# Systematic Discovery of Pathogen Effector Functions across Human Pathogens and Pathways

**DOI:** 10.1101/2025.11.17.687821

**Authors:** Tomas Pachano, He Leng, Guillaume Dugied, Travis Tribble, Vincent Loubiere, Felix Rauh, Yeojin Lee, Alexander Schleiffer, Veronika Young, Benjamin Weller, Eleanor A. Lyons, Matthew R. Hass, Leah C. Kottayan, Matthew T. Weirauch, Juan I. Fuxman Bass, Hayley J. Newton, Alexander W. Ensminger, Pascal Falter-Braun, Daniel Schramek, Alexander Stark, Mikko Taipale

## Abstract

Pathogens deploy effector proteins to exploit host cell biology, and most pathogen open reading frames (ORFs) are rapidly evolving and lack functional annotation. We developed the eORFeome, a scalable functional genomics platform encompassing 3,835 effector ORFs from diverse viruses, bacteria, and parasites. High-throughput barcoded screens across NFκB, apoptosis, p53, cGAS–STING and MHC-I pathways revealed functions for hundreds of uncharacterized eORFs, unexpected new activities for known effectors, and distinct pathway-specific functions encoded by single ORFs. Illustrating the power of the approach, we identify HHV6A U14 as a p53 antagonist, HHV7 U21 as a dual-function STING antagonist and MHC-I antigen display inhibitor, and adenoviral 13.6K/i-leader protein as a *de novo* evolved TAP inhibitor that suppresses MHC-I display. These results establish a general framework for systematic effector annotation, uncover new mechanisms of host–pathogen interaction across kingdoms, and highlight pathogen effectors as a versatile toolkit for rewiring and probing human cellular pathways.

## Supplemental Table 2 for "Systematic Discovery of Pathogen Effector Functions across Human Pathogens and Pathways" (part 4 of 16)

### Sheet: NFkB_inhibition (continued)
eORF ID	Label	Species	lfc	fdr	rank	score	num	goodsgrna	hit	NCBI protein (may refer to full-length protein)	Uniprot (may refer to full-length protein)	Description	Function	Amino acid sequence	Length	CRC64	Species abbreviation	Family	Group	genome	N_BCs
1201	VP1	Salivirus	-0.80987	0.692587	533	0.020155	10	3	FALSE					MSGADGAEVQPAPTSDLSDGNPTTDPAPRDNFDYPHHPVDPSTDLAFYFSQYRWFGLNESLTPLDATGGLFYHISLNPINFQQSSLLSVLGAFTYVYANLSLNINVSAPSQPCTFYVFYAPPGASVPSVQTLAELSFFTHTATPLNLAAPTNITVSIPYSSPQSVLCTSFGGFGLQNGGDAGNLHSNTWGTLILYVDLPQSDSVSVSAYISFRDFEAYVPRQTPGVGPVPTSTSIVRVARPTPKPRTARRQGGTLADLILSPESRCFIVAHTTAPFYL	278	B9BB84C4B13DC738		Picornaviridae	Salivirus	ssRNA	55
3605	lpg0437	Legionella pneumophila	1.8463	0.629284	534	0.020179	5	3	FALSE	AAU26534.1	Q5ZYD5	Dot/Icm secretion system substrate		MQNLDEILKKLRKDLKKTSKETTEKLSVLSKKVAEDVVKVSNQTVQKINEVTKKFTVDTTVSTIDTQKILDDFMKNIRFSRFKQIWQAIEKTPKSKHILLKSLFLKGLLTHNKPLLEEIIRQIELIPYSSDLEMLGAFSQDKAHPLSPELLEFVQEMLANESEKVLLTILMNAFQSIPELSLDSKTGTLSMKTKKALLPLLIEKVDTSIAKSIMSQLTDISFDSVLPAFRPSIGDPSYQKTNINLNKYLSLVGNKTDISEFLILTIGLFTSLKIGDKGFLQELSADYLFVRYDDCLHKIIEKLKEKEVIEQLGEKEVQKILEASGNLKRFKPTSNNPRRFFETRLAQYINGLSHSEKTIEIDSIGEDKEPEDEELRDNTLKACNKILQFFLGDCGRVDTPREMEQKICIFANGYKDTSKFTKKEVEFITGVLHHAGAHKGRDRVERDKLTGIKERKFETDSEKVGSDVWNCGGGVMKGCSPVFYDAQRDPMRNMLVDSSTVAPDNKEGKQWFWNNNRQYSSYVGSISGHTCNIVGMLAKYMTEYKEDLDLQNDINLFLIQVIGVYAKRGFHAMLEVIDVLHDPYVQDIFKGYGVQVNLYSYFKENPELAGFLQHAMNDATTYTQALVNKKHVKEALKSNSFFSKKDEESGDKKNDHTPKDGTVYGC	666	473D8D316AA57DD8	L.pneumophila	Legionellaceae	Legionella		185
5675	NleH	Escherichia coli O127:H6 str. E2348/69	0.50061	0.744305	535	0.020224	16	7	FALSE	CAS08266.1	B7ULW4	T3SS secreted effector NleH homolog		MLSPSSVNLGCSWNSLTRNLTSPDSRILSSVRDAAASSDNGAQVKVGNRTYRVVVTDNKFCVTRESHSGCFTNLLHRLGWPKGEISRKIEVMLNSSPVNRAMERGAVHSNRPDLPPVDYAPPELPSVDYNSLPVPGYVIGKGGNAVVYEDAEDATKVLKMFTTSQSNEEVTNEVRCFNQYYGAGSAEKIYGDNGDIIGIRMDKINGESLLNISSLPAQAEHAIYDMFDRLEQKGILFIDTTETNVLYDRTRNEFNPIDISSYNISERSWSENQIMQSYHGGKQDLISVVLSKI	293	EA0CAFFC3631FA25	EHEC	Enterobacteriaceae	Escherichia		133
4446	WD_1269	Wolbachia pipientis	-0.0076141	0.78629	536	0.020306	32	13	FALSE		Q73FQ6	Uncharacterized protein		MNLKDLGLAINDQGLQKEVNKELFIQFIEEALEGLTSENVDSKIIEEALKSVNQQAISNVINNNKGPLDNLVNYFKSASANKKIGIASAVMVLGAAFSPLIVLATLIALVGIGARYAGIGIVKAGEKIKEGAIDAGKAVKSLSKNLGDKLPEVGPKKDNFSKLYNSLAQEIIGYNMSEEGEKIKNAQSKAKVIGMLQNEGQRSAIQELVKNGTIQNFSEDDMKKLREKGTSTYESDKEALEELMEKFQSKIMAIGEGKIEEVEKWLMIKLTK	272	D56ADF0C1B9EE5DE	W. pipientis	Anaplasmataceae	Wolbachia		173
5234	WP_113858620.1	Pseudocitrobacter faecalis	0.51214	0.81177	537	0.02032	73	33	FALSE	WP_113858620.1		23S rRNA pseudouridine(2457) synthase RluE		MREYITSENTMQKTSFRNHPVKRFSTKQAAKQRKDNPPKRVVLFNKPYDVLPQFTDEAGRSTLKDFIPVQGVYAAGRLDRDSEGLLVLTNDGVLQARLTQPGKRTGKIYYVQVEGEPSEESLAALRTGVTLNDGPTLPAGIEVVNEPEWLWPRNPPIRERKSIPTTWLKVTLYEGRNRQVRRMTAHVGHPTLRLIRYAMGDYRLDGLANGEWRDAE	216	B6E96773EB691257	P. faecalis	Enterococcaceae	Pseudocitrobacter		412
3612	lpg1890	Legionella pneumophila	0.27573	0.81271	538	0.020329	89	39	FALSE	AAU27960.1	Q5ZUB7	Leucine-rich repeat-and coiled coil-containing protein		MIFELNILPNRNFLFIFGDNMPLTSLKKFLKDIGKENIKQHQVKLVLKTSQDIQLFLNALRDSRNHGISSLSELDLSDTRFTNQELSDLVTALNNIPGIKSLRLDSCGLKDSDTVELSKLTHIKKLSLKSNYLKNRPMFNSMLEALYLDYNTELSASYVLFSLSRNAAALKKLSLRNCGVTDANLEYLTRPESRLKSLTHFNLRRNNITHQGVDSFAHLQSLTTIDLSQNTGIGDEGVSRLAPLKQLRTLYLDNCGIGGEGIKAIAKMNLQTVDLSFNPGLKKEWGLDDIRPNHTIRTLLLTFCSLNDNHAKLIVSKFPAATDLNVANNNMTRAGVKTLLSNPIIENLDVSTQSLYAKSTGASGTGMISPRIMMKKKEIKQQEKEKAQDLLDTICNTITLKSINLEHTGITSRMLLSLIPDETDHKRYLKKINGVSCKELKPKLEQQIALRKAEKQSSPPVINAVEDSKTSDLMVKSGSSSKTEMQTREDDLIASPDEKIKALELENQKLKDELATARKRIFELENQSLSGSKTRKKTSIPPLAIPVMFQDFAKPGKNETDDNTINSITAIPK	573	40404E139A67E278	L.pneumophila	Legionellaceae	Legionella		1117
3960	lpg0260	Legionella pneumophila	0.64804	0.800925	539	0.020692	50	24	FALSE	AAU26367.1	Q5ZYV1	Uncharacterized protein		MFGFFSDYKQYITLRNFAVVYNGLTGLAVLYSLWSNPEADPSEYAIDISIHALTAITLMCKQAPESVKAVAMALNTYRGFDALFKAITSLPSTIPGIANAVDVLNHRFNFKELEKLGNEETVETRSAVQHTM	132	4C9433F5D0712BC0	L.pneumophila	Legionellaceae	Legionella		228
4249	CT_622	Chlamydia trachomatis	1.066	0.744305	540	0.020797	16	10	FALSE		O84627	CHLPN 76kDa Homolog		MESGPESVSSNQSSMNPIINGQIASNSETKESTKESEASPSASSSVSSWSFLSSAKHALISLRDAILNKNSSPTDSLSQLEASTSTSTVTRVAARDYNEAKSNFDTAKSGLENATTLAEYETKMADLMAALQDMERLAKQKAEVTRIKEALQEKQEVIDKLNQLVKLEKQNQTLKETLTTTDSADQIPAINSQLEINKNSADQIIKDLEGQNISYEAVLTNAGEVIKASSEAGIKLGQALQSIVDAGDQSQAAVLQAQQNNSPDNIAATKKLIDAAETKVNELKQEHTGLTDSPLVKKAEEQISQAQKDIQEIKPSGSDIPIVGPSGSAASAGSAVGALKSSNNSGRISLLLDDVDNEMAAIAMQGFRSMIEQFNVNNPATAKELQAMEAQLTAMSDQLVGADGELPAEIQAIKDALAQALKQPSTDGLATAMGQVAFAAAKVGGGSAGTAGTVQMNVKQLYKTAFSSTSSSSYAAALSDGYSAYKTLNSLYSESRSGVQSAISQTANPALSRSVSRSGIESQGRSADASQRAAETIVRDSQTLGDVYSRLQVLDSLMSTIVSNPQVNQEEIMQKLTASISKAPQFGYPAVQNSADSLQKFAAQLEREFVDGERSLAESRENAFRKQPAFIQQVLVNIASLFSGYLS	647	C0D14C2D74473625	C. trachomatis	Chlamydiaceae	Chlamydia		215
955	3D	Echovirus 4	0.47234	0.790131	541	0.020873	38	17	FALSE					MGEIEFIESSKDAGFPVINTPSKTKLEPSVFHQVFEGNKEPAVLRNGDPRLKTNFEEAIFSKYIGNVNTHVDEYMSEAIDHYAGQLATLDISVEPMKLEDAVYGTEGLEALDLTTSAGYPYVALGIKKRDILSKKTRDLTKLKECMDKYGLNLPMVTYVKDELRSAEKVAKGKSRLIEASSLNDSVAMRQTFGNLYKTFHLNPGIVTGSAVGCDPDLFWSKIPVMLDGHLIAFDYSGYDASLSPVWFACLKLLLEKLGYSHKETNYIDYLCNSHHLYRDKHYFVRGGMPSGCSGTSIFNSMINNIIIRTLMLKVYKGIDLDQFRMIAYGDDVIASYPWPIDASLLAEAGKDYGLIMTPADKGECFNEVTWTNVTFLKRYFRADEQYPFLVHPVMPMKDIHESIRWTKDPKNTQDHVRSLCLLAWHNGEHEYEEFIRKIRSVPVGRCLTLPAFSTLRRKWLDSFL	464	2B869F0D528589E6		Picornaviridae	ECHO	ssRNA	444
5523	Rv0325	Mycobacterium tuberculosis	0.41129	0.81177	542	0.021112	64	32	FALSE	NP_214839.1	O07250	SAM-dependent methyltransferase		VGPKGSLRLVKRQPELLVAQHEHWQDTYRAHPVLYGTRPSEPGVYAAEVFNADGVQRVLELAAGHGRDTLYFAG	74	A211EB0BF6D2921E	M. tuberculosis	Mycobacteriaceae	Mycobacterium		239
4165	CT_154	Chlamydia trachomatis	0.75654	0.782371	543	0.021117	24	14	FALSE		O84156	phospholipase D (EC 3.1.4.4)		MLPHQQNSSSERARHHESRSHRHSSSSRHHVTRSQSSALPQLQERPVPHPLAERELIIFHSVHQQQNNNPLRMICDTIRQAQRGIFMRIYTISSDDIIQSLIQTSHHVPVEVKYHCGESLPVACQNSRVVLRLTNGRTLQHKKTMLADFQTVVTGSANYTDLSLNHDANVTACIESSELHDAVFSERPQLVHVGPQLLNYIPIQRLIPNAASKMILNAINQATDSIFVLMYIFLSPEFFLALAQAMRRGVRVKVIIDNHSKQDTCKLLSKLGIQLPIYERKTEGVLHTKICCIDNKTLIFGSANWSGAGMIKNFEDLFILRPITETQLQAFMDVWSLLETNSSYLSPESVLTAPTPSSRPTQQDTDSDDEQPSTSQQDIRMRK	383	48F73A163553D2FA	C. trachomatis	Chlamydiaceae	Chlamydia		239
5536	Rv3491	Mycobacterium tuberculosis	-0.33393	0.793025	544	0.021172	38	15	FALSE	NP_218008.1	I6XHD1	Secreted protein		VNIRCGLAAGAVICSAVALGIALHSGDPARALGPPPDGSYSFNQAGVSGVTWTITALCDQPSGTRNMNDYSDPIVWAFNCALNVVSTTPQQITRTDRLQNFSGRARMSSMLWTFQVNQADGVACPDGSTAPSSETYAFSDETLTGTHTTVHGAVCGLQPKLSKQPFSLQLIGPPPSPVQRYPLYCNNIAMCY	192	EEC4792D4D5AEFEF	M. tuberculosis	Mycobacteriaceae	Mycobacterium		262
4939	WP_036958071.1	Providencia rettgeri	0.67609	0.80295	545	0.021202	47	25	FALSE	WP_036958071.1		hypothetical protein		MNAYSISWGAFIQRNGNDVTIQWGWQNEDSNSIICYNPSGCIVTVGPYDYRGSSADSKTFGGINLPYGMQQKVIIRNNGTAIDAFNAWRLQYGTANTQTLATMWGNYPNTDFASVCYGFQVFQISTWGTSYGTLLPNAGCGVVPPSNTSCNFSFPTSIDLGSSVSGQNGSWSGEATGAFTCTDIVDVRASLLATPYLSNLPVDISVNQTTLDSNNKLVARGQMASLNFKAATAGKFTSAGKFNANAVILFSFN	253	63E160D7D0E5849A	P. rettgeri	Morganellaceae	Providencia		222
4097	CBU1752	Coxiella burnetii	0.77254	0.774467	546	0.021292	22	13	FALSE		Q83AX5	Uncharacterized protein		MRDPDQEMQEIKPEEIFAKISSKIKKTDNLTEVEEVWKEVAKAPLAAQINVLIFQNKKLFGIESTNGAAVSDEDAFNIQDLIIDRYTQLSINSCSDITILQSLSSVTKIDDLFLHIRQQGLCPSRETFKKFTGNAHQNLRKILATQYCKIAVHQLSEITIRQASEGMLQSLVNSADVSQARRDLANIINIDENRFNTCIDEARFNYLREMAHKKLTTLKIHQNWRLRAKGDPNLSNNLSKIEIETVFSGGKITKTEFLEILKECRPFIDPDMKETDLSEKNITQSSDNTFKYTFSNGIILSRETIIDENRPPNEDGSEEVKFSLTIPKADKDKKPISIDHYTVYRGFAEALKKDFEIKGRNEKEAVISFLAIKPPDKRKLCEKAFVDAGFRLAISADEEASVTLSVPAFGPS	412	B620C464274A3A7B		Coxiellaceae	Coxiella		217
5353	WP_016535485.1	Cedecea davisae	2.1001	0.522517	547	0.021357	2	2	FALSE	WP_016535485.1	S3J1E4	Glutamate--ammonia ligase, catalytic domain protein		MNSLINHSLVKNIFTLFAFPQTSSNDEVGSRSAASKPAAERAKEFAGEVQRYLLSHPDTKHVDIYLNDVNGTFRGKRIAVDSLLALSSGCYFPQSVYAMDHEGKPLSHADGSHENDEPDGLCLPVASTLRPCVHDPRHNAQLLLTMKQNDGTGYALEPRVVLENVLHKFHYHGLYPVAAPEIEFYLVSKAQQESPAQGCFYMPVPSDYTAFIEELEQAAAAQGLPLSAIVCEAEAGQFELNLKHSRKVVEICENVLALRRLTSIVADKFGYQANFMAKPFSHLAGNGLHFHISLNDRNGDNVFASPAEALNEMAQLCLAGMLQLMPATVAVIAPHVNSFRRLRKNLNEPLFSSWGYNKRSAALRIPCSDDGNRRIEYRLAGADVNPYLAMAAILTGMLYGLENIDSDTLKNTALFAPELPLFQNTAIEEFRQSAYMSANLGEAFAQQWVTHKLTELARFETIVTPEEAAFSR	472	F1D947AB3A054011		Enterobacteriaceae	Cedecea		140
5418	WP_000014226.1	Escherichia coli	0.7777	0.789551	548	0.021386	30	18	FALSE	WP_000014226.1	V0Z126	Uncharacterized protein		MSGIISSATEFFNNTLHSNQYEIKDASKEKIKDIYNKSVDYATANNRDVIIAKIDLFIQKITLNLWTASIKNVSLISRINELKLWVDKCIDDCSQEQLGDRDYIALYVDRAIFHYAISFVCNKVEHQTVSLIDRCTFDVASPNGLPSTIQLFYEKSIDDESIASLHLQTLGDGFINLENAYHQYDDIRLKPLASLLISCSYGSALADLVAAVDIDEYCEKYITDQVKTLSQQEMKKNLKEMKNLAVAGKLDFNDIVTDMKRQEDEGKRVLKDVTKMHGAAQKLNDFVQSCDPDSTELIQIPNDISNSIYDLFGIELVK	318	B47B030D7731B166	E. coli	Enterobacteriaceae	Escherichia		375
2297	NSP5	Severe acute respiratory syndrome-related coronavirus	-0.16554	0.803799	549	0.021401	47	18	FALSE					MSGFRKMAFPSGKVEGCMVQVTCGTTTLNGLWLDDTVYCPRHVICTAEDMLNPNYEDLLIRKSNHSFLVQAGNVQLRVIGHSMQNCLLRLKVDTSNPKTPKYKFVRIQPGQTFSVLACYNGSPSGVYQCAMRPNHTIKGSFLNGSCGSVGFNIDYDCVSFCYMHHMELPTGVHAGTDLEGKFYGPFVDRQTAQAAGTDTTITLNVLAWLYAAVINGDRWFLNRFTTTLNDFNLVAMKYNYEPLTQDHVDILGPLSAQTGIAVLDMCAALKELLQNGMNGRTILGSTILEDEFTPFDVVRQCSGVTFQ	307	7A1F42C2A76D3A7D	SARS-CoV-1	Coronaviridae	SARS-CoV	ssRNA	327
4192	CT_279	Chlamydia trachomatis	0.41163	0.789551	550	0.021646	34	15	FALSE		O84281	Na(+)-translocating NADH-quinone reductase subunit C (Na(+)-NQR subunit C) (Na(+)-translocating NQR subunit C) (EC 7.2.1.1) (NQR complex subunit C) (NQR-1 subunit C)	NQR complex catalyzes the reduction of ubiquinone-1 to ubiquinol by two successive reactions, coupled with the transport of Na(+) ions from the cytoplasm to the periplasm. NqrA to NqrE are probably involved in the second step, the conversion of ubisemiquinone to ubiquinol. {ECO:0000255|HAMAP-Rule:MF_00427}.	MASKSRHYLNQPWYIILFIFVLSLIAGTLLSSVYYVLAPIQQQAAEFDRNQQMLMAAQVISSDNTFQVYEKGDWHPALYNTKKQLLEISSTPPKVTVTTLSSYFQNFVRVLLTDTQGNLSSFEDHNLNLEEFLSQPTPVIHGLALYVVYAILHNDAASSKLSASQVAKNPTAIESIVLPIEGFGLWGPIYGFLALEKDGNTVLGTSWYQHGETPGLGANIANPQWQKNFRGKKVFLVSASGETDFAKTTLGLEVIKGSVSAALGDSPKAASSIDGISGATLTCNGVTESFSHSLAPYRALLTFFANSKPSGESHDH	316	4AA9442245DE6250	C. trachomatis	Chlamydiaceae	Chlamydia		199
5019	WP_000106767.1	Escherichia coli	0.49476	0.794445	551	0.021669	41	20	FALSE	WP_000106767.1		formyl-CoA transferase		MSTPLQGIKVLDFTGVQSGPSCTQMLAWFGADVIKIERPGVGDVTRHQLRDIPDIDALYFTMLNSNKRSIELNTKTAEGKEVMEKLIREADILVENFHPGAIDHMGFTWEHIQEINPRLIFGSIKGFDECSPYVNVKAYENVAQAAGGTASTTGFWDGPPLVSAAALGDSNTGMHLLIGLLAALLHREKTGRGQRVTMSMQDAVLNLCRVKLRDQQRLDKLGYLEEYPQYPNGTFGDAVPRGGNAGGGGQPGWILKCKGWETDPNAYIYFTIQEQNWENTCKAIGKPEWITDPAYSTAHARQPHIFDIFAEIEKYTVTIDKHEAVAYLTQFDIPCAPVLSMKEISLDPSLRQSGSVVEVEQPLRGKYLTVGCPMKFSAFTPDIKAAPLLGEHTAAVLQELGYSDDEIAAMKQNHAI	416	9702FA445142330A	E. coli MS 200-1	Enterobacteriaceae	Escherichia		296
5034	WP_000258580.1	Escherichia coli	-0.074231	0.78629	552	0.021785	25	11	FALSE	WP_000258580.1	V0Z468	Uncharacterized protein		MVTPVSISNYISLPDDFPVRNIAPQVKEVLKDFIDALSTIICDEEWRTSLNISSATKKIFNNLDNLSYIQRTSFRGNDTLYNEKVQFKLTYPARNGRHKENIEFQVVINLSPIYLDNFRHDGEINIFCAPNPKPVTMGRVFQTGVERVLFLFLNDFIEQFPMINPGVPIKRAHTPHIEPLHPDHHTAADYLRQFDLLVLNFISRGNFVILPRLWNNSEVHRWFGNKEPNLLTAILDITDSELKEDLLQSLMDSLGSNKHVLPEVCICFLSILAEQDFPHFQDLFLFFANMLLHYHQFMNPNESDLIDVLMPASLSDDKIIKHMACKTLKLFVKNETPPKVTHEDLVKNRPRSPVRPPIPATSKTPDLPERY	371	E63F41971A6D681B	E. coli MS 69-1	Enterobacteriaceae	Escherichia		147
1978	E4	Human mastadenovirus D	0.080601	0.81177	553	0.021802	68	24	FALSE	YP_001974470.1	P89083	Early E4 34 kDa protein	Plays a major role to prevent cellular inhibition of viral genome replication by nuclear bodies. Assembles an SCF-like E3 ubiquitin ligase complex based on the cellular proteins ELOB, ELOC, CUL5 and RBX1, in cooperation with viral E1B-55K. This viral RING-type ligase ubiquitinates cellular substrates prior to proteasomal degradation: p53/TP53, LIG4, MRE11-RAD50-NBS1 (MRN) complex, ITGA3, DAXX and BLM. {ECO:0000250|UniProtKB:P03239}.	MQTEIQSSSLRHHPYRRARLPRSDEETRASLTEQHPLLPDCDHADYHNVSSVRGLPCAAGFTLLQEFPVPWDMILTPEEIKILKRCMSVCLCPATLDLVRAQMVSGYERWILHCHCSSPGSLQCRAGGTLLAVWFRRVIYGCMFNQRFPWYRQIVNRNMPKEIMYMGSVFMRGRHLIYCRIWYDGHVGSIIPNMSFGWSALNYGLLNNMVIMCCTYCENMAEIRMRCCARRTRRLMLKAVGIIVRETCDPDPICSSRTEPRRQRLLRALMERHRPILFSEYESVRSSHSTRL	292	1F0815EDEF2A2A1E	HAdV-D	Adenoviridae	HAdV	dsDNA	409
3262	E10R	Vaccinia virus	0.21284	0.827202	554	0.021852	247	103	FALSE	AAA48051.1	P23373	Probable FAD-linked sulfhydryl oxidase OPG072 (EC 1.8.3.2)	FAD-dependent sulfhydryl oxidase that catalyzes disulfide bond formation. The complete pathway for formation of disulfide bonds in intracellular virion membrane proteins sequentially involves thiol-disulfide transfer between OPG072/E10, OPG128/A2.5 and OPG088/G4. {ECO:0000255|PROSITE-ProRule:PRU00654, ECO:0000269|PubMed:11983854}.	MNPKHWGRAVWTIIFIVLSQAGLDGNIEACKRKLYTIVSTLPCPACRRHATIAIEDNNVMSSDDLNYIYYFFIRLFNNLASDPKYAIDVTKVNPL	95	F4A2FAB4159DFA50	VACV	Poxviridae	VACV	dsDNA	1116
4835	WP_088776203.1	Pseudomonas massiliensis	-0.1879	0.810557	555	0.021853	53	18	FALSE	WP_088776203.1		hypothetical protein		LPVPEPLDIPDPNIDDPALPETPSQDPTPSPGLPGQAPAIGDPPSEAPAEKA	52	25219C312A968915	P. massiliensis	Pseudomonadaceae	Pseudomonas		179
5089	WP_044177694.1	Enterobacter massiliensis	0.29251	0.800925	556	0.02201	41	17	FALSE	WP_044177694.1		hypothetical protein		MTIFSNNIKVSDVQLSSTIPQYSQRAWTGTELRRSVGMQWYSIQFTLNFEVKNRQELQAFIAEYQQGKPFTLNLGHLSVYQGNQTGAVNATAAAAKGSMIVSTNTNNLQKGDIIQFTGHKKLYQIMDKTTTSITVFPQLRQAVGVNEVINYNNLQIEATLDVDQDFAMNIANVTSVQFNATENLR	185	FABE515C9F8470BE	E. massiliensis	Enterobacteriaceae	Enterobacter		208
2973	VETFS	Molluscum contagiosum virus	1.2653	0.706202	557	0.022107	10	6	FALSE		Q98262	Early transcription factor 70 kDa subunit (EC 3.6.4.-) (ATP-dependent helicase VETFS) (ETF small subunit)	Acts with RNA polymerase to initiate transcription from early gene promoters. Is recruited by the RPO-associated protein of 94 kDa (RAP94) to form the early transcription complex, which also contains the core RNA polymerase. ETF heterodimer binds to early gene promoters (By similarity). {ECO:0000250}.	MNLGIVSLFREHVDSIPNILPHQLATLDFLLRSILDENNSVLLFHIMGSGKTIIALLFALIVSKFKKVYILVPNINILKIFTYNMGIAVNLINSDYVLENIHIYSTTSFYSLNYNDNVINYNGLAKYNNAIFIIDEAHNIFGNNTGELMTVIKNKNKVPFLLLSGSPITNTPITLSNIISIMSDEGINFSDIIIQGKKVFQILLNENGVSVLKRILRDKISYYELQDTELPSIVFHGRRFLDTRIVYCHMSKLQERDYINVRKLCNNEMFEKNMNNVSLAVLGPLNLINNLDILFQDQDKELYPNLKISNGVLYGDELVSLNISSKFKYFIARIQSLTGKHFIYFSNSTYGGLIIKYIMLSNGYSEHNGSQGTNPKTIGGRLKTFAIVTSKMKSSLEELLAVYNSPANNDGSRIMFLFSSNIMSESYTLKEVMHIWFMTIPDTFSQYNQILGRSIRKFSYTNIAEPVNVYLLAAIYADFDDDITSLDNYSIDEINVLPFDIKKLLYLKFKTKETKRIYSILKDISVNYTLPPHPQIVDVVLGELTRQFFYHHSRVRADDPELFAAIDRVLCSPDSTRRYLDEITRGHFFVCNRVFEKALLYRHGEDIIVVPFKLSHDQFLWAINFRKEYNVGAPL	635	FEB2C08224A20376		Poxviridae	MCV	dsDNA	200
4493	WD_0830	Wolbachia pipientis	0.69563	0.78629	558	0.022109	25	14	FALSE		Q73GU9	Uncharacterized protein		MKQGDKILVVSTASGLFTAVLPLLAVGATLAIPGAIVGLALYFAVKVAVKAVQSGYKGLKWSAEKTVDGAKYTAGKVKDASTYAAGKVRDGAMHVKDKVKEGYEHSVDSLKKGASFVGEGVANKFHKASGETDYLDKVKRFTPDAIKKSDEIRNDMKAIFADKGNNSGLVKNILSGISSEIDLKMAEKAKSGEIEHTSGWQVQKEFINNLNEKSLHNLLTQRSLPKGSYFIDSVFSEHHDEIKKVIKECRENHLYSSVSNMFDRAEKKANRPSVKSLTRSVSSSFSSLGRKGSEQSNSLSKSNSLNSIGTESTATVSDSDSQNFATVRRSNSSSSLTPKLTPVAPPELPRSASLTNLNGQSSFSEDVLSDPIVEQNLDSLSNRTLTHSNSTDSGMGSGSSTLTRKQVLPLKEEFDRELEEKLAKRLASLDQPSAEPVNSRATATPGTV	448	71B2A0C44DE67DB8	W. pipientis	Anaplasmataceae	Wolbachia		216
173	Orf13	Human alphaherpesvirus 3	0.50987	0.744305	559	0.02211	15	7	FALSE		P09249	Thymidylate synthase (TS) (TSase) (EC 2.1.1.45)	Catalyzes the reductive methylation of deoxyuridylate to thymidylate. {ECO:0000250}.	MGDLSCWTKVPGFTLTGELQYLKQVDDILRYGVRKRDRTGIGTLSLFGMQARYNLRNEFPLLTTKRVFWRAVVEELLWFIRGSTDSKELAAKDIHIWDIYGSSKFLNRNGFHKRHTGDLGPIYGFQWRHFGAEYKDCQSNYLQQGIDQLQTVIDTIKTNPESRRMIISSWNPKDIPLMVLPPCHTLCQFYVANGELSCQVYQRSGDMGLGVPFNIAGYALLTYIVAHVTGLKTGDLIHTMGDAHIYLNHIDALKVQLARSPKPFPCLKIIRNVTDINDFKWDDFQLDGYNPHPPLKMEMAL	301	8B84C36E79F95861	VZV	Herpesviridae	VZV	dsDNA	102
4133	CT_006	Chlamydia trachomatis	-0.13833	0.81177	560	0.022133	57	21	FALSE		O84009	Uncharacterized protein CT_006		MPSTVAPIKGQDHFLNLVFPERVAAAYMSPLAQKYPKAALSIASLAGFLLGILKLITFPVLCAAGLFVFPIRGLISCLFHKSFQGCSGYVLATFLSLFSLALTIVGIVSCITWAPGFIFPMISVSIAFATVETCFQIYTHLFPALEHKPSSSLKIEIAAAKLPRSSSAPDLNYPSLPTQSASPSQRFSA	189	F9C842D5DBBEFBB7	C. trachomatis	Chlamydiaceae	Chlamydia		238
4626	WP_023184674.1	Citrobacter pasteurii	0.10285	0.809256	561	0.022197	50	19	FALSE	WP_023184674.1	V1HL64	Positive regulator of late gene transcription		MMNCPKCGHAAHTRSSFQVTDSTKERYCQCQNINCGSTFVTHETVVRFIVTPTIINNAPPHPTPGGQGHMNF	72	5A6B367DF8B8B330	C. pasteurii	Enterobacteriaceae	Citrobacter		256
1860	ORF44	Human gammaherpesvirus 8 (KSHV)	0.82775	0.744305	562	0.022213	15	8	FALSE	YP_001129396.1	Q2HR89	DNA replication helicase (EC 3.6.4.-)	Component of the helicase/primase complex. Unwinds the DNA at the replication forks and generates single-stranded DNA for both leading and lagging strand synthesis. The primase synthesizes short RNA primers on the lagging strand that the polymerase elongates using dNTPs. Possesses helicase-like motifs and therefore may act as the helicase subunit of the complex. {ECO:0000255|HAMAP-Rule:MF_04030}.	MDSSEGCTDMDEPSPGFILNMTSDAKVRSVVEQIDRLSNITTSPPEMGWYDLEFDPLEDEGPFLPFSAYVITGTAGAGKSTSVSALHQNLNCLITGATVVAAQNLSRALKSYCPTIYHAFGFKSRHINICQRKVPKVTQSSIEQLQRYELARYWPTVTDIIREFMRKKQKGQYSSLSQSAFRLLCRMGGANLWTSNIIVIDEAGTLSSHILTAVVFFYWFYNSWLDTPLYRNGAVPCIVCVGSPTQTDAFQSVFNHTQQRNEISACDNVLTFLLGKREVADYIRLDENWALFINNKRCTDPQFGHLLKTLEYNLDISPELMDYIDRFVVPKSKILDPLEYAGWTRLFISHQEVKSFLATLHTCLSSNKDAVSTKLFTCPVVCEVFTEPFEEYKRAVGLTHMTPIEWVTKNLFRLSNYSQFADQDMAVVGTYITDASTQITFATKFVKNSYATLTGKTKKCICGFHGSYQRFKSILDGELFIESHSHDNPAYVYSFLSTLLYNAMYSFYAHGVKQGHEEFLRDLRELPVSQELISEMSSEDVLGQEGDTDAFYLTASLPPSPTHAALPTLVAYYSGAKELFCNRLALARRHFGDEFLHSDFSTFTVNIVVRDGVDFVSTSPGLHGLVAYASTIDTYIIQGYTFLPVRFGRPGGQRLSEDLRRKMPSIVVQDSSGFIACLENNVTKMTETLEGGDVFNICCAGDYGISSNLAMTIVKAQGVSLSRVAISFGNHRNIRASLVYVGVSRAIDARYLVMDSNPLKLMDRGDAQSPSSKYIIKALCNPKTTLIY	788	6584683373CEF404	HHV8	Herpesviridae	HHV8	dsDNA	244
4365	CT_497	Chlamydia trachomatis	0.95514	0.744305	563	0.022224	14	9	FALSE		O84505	Replicative DNA helicase (EC 5.6.2.3)	The main replicative DNA helicase, it participates in initiation and elongation during chromosome replication. Travels ahead of the DNA replisome, separating dsDNA into templates for DNA synthesis. A processive ATP-dependent 5'-3' DNA helicase it has DNA-dependent ATPase activity. {ECO:0000256|RuleBase:RU362085}.	MATQTKKPQPTQLLSLPNSKESEMIVLGCMLTSVNHLNLAANLLQEDDFYFLEHRIIFRVLQDAFKSDRPMDPHLTGEELKRRDQLNIIGGPSYLITLSEFAGTSAYIEEYAEIIRSKSILRKMIQAAKDIEKKAAEEPRDVTTALDDAQNLLFRISQTTNLAPHVLVADKLKGVASSKDKSFLLALQERQEAFQASAHDSSSPMLSGFPTHFLDLDKMISGFSPSNLIILAARPAMGKTALALNIVENFCFDSRLPVGIFSLEMTVDQLIHRIICSRSEVEAKKISVGDISGRDFQRVVSVVREMEEHTLLIDDYPGLKITDLRARARRMKESYDIQFLVIDYLQLISSSGNLRNSDSRNQEISEISRMLKNLARELNIPILCLSQLSRKVEDRANHRPLMSDLRESGSIEQDADQIMFLLRREYYDPNDKPGTAELIVAKNRHGSIGSVQLVFEKDFARFRNYAGCEFPG	472	0C79D8C5590F9702	C. trachomatis	Chlamydiaceae	Chlamydia		200
4096	CBU1751	Coxiella burnetii	0.68599	0.706746	564	0.02227	10	5	FALSE		Q83AX6	Uncharacterized protein		MGRVFSYIQRKRDIQEKDHQDRQVDPENYLGQKLQQAREEVAALEKKIPNRLQELEREISALKTSIDSDVLKAPPRERQKILIEKKTSTMLTSAAREQWEAQEERLPKLALLEAEQRALTAHHDQFTNENSELNITCRALDNVEAEFNDRQTNRRNIQSLIAEADPHLRVLDKTLMASRVKFEIEDLWMHLKRDEPHDLNNPLKPHLDEPYRLPLLEKDSGNINQLTKAVNNDLKELQELYKTAQLTLEGSKFEAYLKEEWKKLHDKLKRDSFALLKEMRSRVNIVGERPNAVPLMEKVTNICQFFNSGVKSKVTLLSKTTDTFACCHVNKAGELTQLFGGMEPTRKEIQQALEQFDRKVAIKSYRKFWLFGSKRFCLDFADAGDKERFCQILEGILQKRKEETVPEEVSTSIATRPARP	420	4CF0D5EC61B2B19B		Coxiellaceae	Coxiella		207
4015	CBU0534	Coxiella burnetii	0.98147	0.774467	565	0.022274	19	12	FALSE		Q83E03	Hypothetical membrane associated protein		MRINVDSLKKDIRNLSKKKKVRNFDSFIMQQLIPEGRIFEPPPSPREEKKEGENKHPNVGWSLGERLFPLLELYLKIMEDVKKNDFVPSPDEEIKKLLKSPNEENLSINADGENILMLVVRMGFKLEVFVAVLNIILYFFGPIDPFLELLEHHKENDPKVFESIFIQINKNGDNTLMLAMNFEPIKEIILDQVSHLSFEAQQQIFLQSNRSGYSPLLLFASQHDLSQYSPLRGLFPKKELAQSLFSQLAHLANIREGDNGIADVDFIKNVIENNLSLLLKHIECFSKADFRDKPQNLRLIIEKLLQEYKKTIENENTCWKKVVGFFKCHHSVQQISRATSELEEILNQQENLDNERMDDLLHTFPALKQEPLRRLLEILCTGAEDSPQAALLQNPQPR	398	FDE64602762F244B		Coxiellaceae	Coxiella		176
4000	CBU0295	Coxiella burnetii	1.074	0.732989	566	0.022285	11	7	FALSE					LRYKRHMEAKEEALDIDFAIECFRKSRETNLIDLANAFIEASNREDISSTALIAWKIREFFNDKPHEDCVNYFNYITQLPDDIPAKSYLLGMAYFLGVGVKQNTGRAKFFLRKATKAGEPNATVELFEIYSEEREKDQAQIYLNQALEKNHPRAQWLAANHSLEKEELENAKTLFQKAAIQGMPLAKHNLFLYQRQNLTPLFEAVQAGSVEALARLFAVCGNKYQIKEAKRCYEAVLFTNNPYAIYRFACFLEHEKYSKDAWGLFLLLSEWTETAPLLLSLVFSSIAYMLYEKRIGQESNLDPIVYYGKAIEYCIEAIENEHFEALNKLEEIFTWIPKIFNLSNWNYFYDAILNKGLLEDNTTLLPLAIKHCNSLKNYLISNYQSLSLENKSKLRRALEIANTLLSQPFHTAEAYLGDEIKEKKLNALVNWLTARENREENLSFIKNVMSNITPNRLSIKTIFKRSKSEETLEQEGKQEQRHSKQSFTF	489	24704619E78FE074		Coxiellaceae	Coxiella		188
3657	lpg2815	Legionella pneumophila	2.4448	0.596713	567	0.022396	3	2	FALSE	AAU28863.1	Q5ZRR5	Ferrous iron transporter IroT		MLLIIIFIWYKVLHYASMSKYTTMNIKNIPIKPQKIPYYLFLLLLTVGASLILGFLSFGGMYALWPVLPLAFAGFALSVAYEGEIYLQNIKGALNKLFKFNYLKNYLAKEYLLNHFPNTDEENCPQFFKDYKKQLTLLAEFGHKELNQDSKKRKRQIEKTLSDMEKWFALQLFSDKNNPSPNTSKYTIELLDWLALNKRDEWIKQYEKRHFQFHIVKGFSVVAGLFMGLGSTYLIVEAFTIIPFFATIPFTLWPIIILPMATVAGAAYGMLTYNAVTDMINNNTVVKWYNKIRNDLSQGLTVRNVFIATTAVFLVGLALALTVCTAGTWWTIATNARPLFDWMKKMPSFIMGIINPIITGASAIVFNIQNTAESLDMVDEATRSNKNVFQKIYEAISNGYQHLRETENWLQIVNPFRILLKLTITPLRILLFLGHLISVAVTSDRMPGVPQILSALVAIISEGFEDAHYFIGHTHEDELDEEHGHQDHHQFEKLLKERLDPDSDQDHNMDIPTWILKTIASPIYGLAALWDCSASKLNPSQENHSKNLPSGKKPHVLSLGEAWNKQWGVAKEFNVEFSTHAKRPSQEWQVEHAVAQIDKFQRKHLKDIVIGRELADKKIIALNHLKEKIRHPEKGETLSDTLEQAKKQPDYNQHRLFNQKGEKTRTQLFIEELPERINLSSGK	683	2FCB621845A71220	L.pneumophila	Legionellaceae	Legionella		106
5364	WP_001539170.1	Escherichia coli	0.28401	0.815311	568	0.022728	69	32	FALSE	WP_001539170.1	S1P7N0	Protease elaD		MVTVISNYCQLSQTQLCQTFAEKFTVTEELLLSLKKHS	38	C23F7D0D08017334		Enterobacteriaceae	Escherichia		146
4229	CT_465	Chlamydia trachomatis	-0.19569	0.81177	569	0.022751	61	22	FALSE		O84471	Lipoprotein		MNLILLLTLCLSSLLSGCSTDNRQTSYIEAARITTQSSGSLILYPVIEPRSAPTYHWPTPKSPVITNYSFHCHGTSGSLSTEETLVFDCNGIKHLAKPFSIHPLLVTIAQYIHHHFPITIEEGYCCPMHYKFLLTSDTSISEQHCKGLAAIVSTQQPVSPQMLAPILSKLYRGLPLPSKTFTLFHNTIQNEDFIITSTFKKGKPVLVIEVHHE	213	18C3395B549220C6	C. trachomatis	Chlamydiaceae	Chlamydia		241
6399	GRA25	Toxoplasma gondii	1.2111	0.78629	570	0.022788	23	14	FALSE		A0A086KD71	Transmembrane protein		MKRFWLCALLSLLEFSWGCNALGPSLPSFLVAERAFFGRLRNWLGKNAEQKPEVPVAPVADEDAGSEEESSSHYGVKTLTKSTTTTTTTTTVTSTKPEGVWEEEYDSMEVPYTPLPPLRGIGMLGGAIFISLAFNWGRLPLLLGGIGVVQYIDSVVQRMHARRAADAALKRFEDRRELVRARRRRRWIQTFYSHNALQQDRATRKGETQNEESNATLANSSTGKGDGGTAGSEAPPRGIHPDAASERTRNTGGKKGSLHDSGLHAEGSDKRTNPSETRGVPKTRLRKPTGRNTKAQVKEKTPRENLPEFDRN	312	D161A3D540E4F2FC	T. gondii	Sarcocystidae	Toxoplasma		201
3876	AVR58_02475	Legionella pneumophila	-0.10184	0.809256	571	0.022854	45	15	FALSE	APT97642.1	Q5WZ42	Uncharacterized protein		MSRDTKNLILKAIILFVSLTALVNHAMAMNLLGIGPNPKNLPKDNDVRATFNHCKSCDKSTTPPLIITTPVPIIYYPGCRPIQSCDAYGHCEQKEDCY	98	45D2A1F0F8B0E10D	L.pneumophila	Legionellaceae	Legionella		212
4719	WP_010891207.1	Yersinia enterocolitica subsp. palearctica	0.16843	0.793025	572	0.022874	34	16	FALSE	WP_010891207.1	P37132	Type 3 secretion system translocon protein SctB (T3SS translocon protein SctB) (Translocator YopD) (Yersinia outer protein D)	Component of the type III secretion system (T3SS), also called injectisome, which is used to inject bacterial effector proteins into eukaryotic host cells (PubMed:10476031, PubMed:10581252). YopB/SctE and YopD/SctB are inserted into the host membrane where they form a pore and allow the translocation of effector proteins into the cytosol of target cells (PubMed:10476031, PubMed:10581252). {ECO:0000269|PubMed:10476031, ECO:0000269|PubMed:10581252}.; Involved in pathogenesis (PubMed:10209737). Essential for the establishment of Yersinia infections in a mouse model system, but not for the targeting of effector Yops (PubMed:10209737). May modulate the host's immune response at a distance from the site of infection (PubMed:10209737). {ECO:0000269|PubMed:10209737}.	MTINIKTDSPIITTGSQLDAITTETVGQSGEVKKTEDTRHEAQAIKSSEASLSRSQVPELIKPSQGINVALLSKSQGDLNGTLSILLLLLELARKAREMGLQQRDIENKATISAQKEQVAEMVSGAKLMIAMAVVSGIMAATSTVASAFSIAKEVKIVKQEQILNSNIAGRDQLIDTKMQQMSNAGDKAVSREDIGRIWKPEQVADQNKLALLDKEFRMTDSKANAFNAATQPLGQMANSAIQVHQGYSQAEVKEKEVNASIAANEKQKAEEAMNYNDNFMKDVLRLIEQYVSSHTHAMKAAFGVV	306	00F6B852D95EDAD0	Y. enterocolitica	Enterobacteriaceae	Yersinia		227
2874	E4_ORFB	Human adenovirus C serotype 5	0.094343	0.824385	573	0.022877	78	33	FALSE		A0A1U9ALP8	E4 ORF2		MFERKMVSFSVVVPELTCLYLHEHDYDVLSFLREALPDFLSSTLHFISPPMQQAYIGATLVSIAPSMRVIISVGSFVMVPGGEVAALVRADLHDYVQLALRRDLRDRGIFVNVPLLNLIQVCEEPEFLQS	130	8708386E7CC3BD97	HAdV-5	Adenoviridae	HAdV	dsDNA	360
4937	WP_036957904.1	Providencia rettgeri	1.3649	0.694753	574	0.022894	8	5	FALSE	WP_036957904.1	A0A6G6QBX4	Cell division inhibitor SulA	Component of the SOS system and an inhibitor of cell division. Accumulation of SulA causes rapid cessation of cell division and the appearance of long, non-septate filaments. In the presence of GTP, binds a polymerization-competent form of FtsZ in a 1:1 ratio, thus inhibiting FtsZ polymerization and therefore preventing it from participating in the assembly of the Z ring. This mechanism prevents the premature segregation of damaged DNA to daughter cells during cell division. {ECO:0000256|HAMAP-Rule:MF_01179}.	MSIYSWNNSTEHSLNNYAQSIPATGLTNSSMQQGMVSELVYDEKHPIMDYILLPMLRQFGVQSRWLLWLSPNKKLSKHWLEQSGIPTHKVMQLNHMEDITTIGAMEKALRSGNYSVVLGWLPEISEQDFVRLQYAAQEGRSIGLIMRPQKTFNMINTLAGQPNHLKIHSNHYH	173	9BD12FA2882B3399	P. rettgeri	Morganellaceae	Providencia		27
5052	WP_001445816.1	Escherichia coli	1.4538	0.597925	575	0.022973	3	3	FALSE	WP_001445816.1		isovaleryl-CoA dehydrogenase		VHWQTHTVFNQPMPLNNSNLYLSDGALCEAVTREGAGWDSDFLASIGQQLGTAESLELGRLANVNPPELLRYDAQGRRLDDVRFHPAWHLLMQALCTNRVHNLAWEEDARSGAFVARAARFMLHAQVEAGSLCPITMTFAAMPLLLQMLPAPFQDWTTPLLSDRYDSHLLPGGQKRGLLIGMGMTEKQGGSDVMSNTTRAERLEDGSYRLVGHKWFFSVPQSDAHLVLAQTTGGLSCFFVPRFLPDGQRNAIRLERLKDKLGNRSNASCEVEFQDAIGWLLGQEGEGIRLILKMGGMTRFDCALGSHAMMRRAFSLAIYHAHQRHVFGNPLIQQPLMRHVLSRMALQLEGQTALLFRLARAWDRRADAKEALWARLFTPAAKFVICKRGMPFVAEAMEVLGGIGYCEESELPRLYREIPVNSIWEGSGNIMCLDVLRVLNKQAGVYDLLSEAFVEVKGQDRYFDRAVRRLQQQLRKPAEELGREITHQLFLLGCGAQMLKYASPPMAQAWCQVMLDTRGGVRLSEQIQNDLLLRATGGVCV	541	8B0A59A42BE62C14	E. coli MS 69-1	Enterobacteriaceae	Escherichia		154
681	UL53	Human alphaherpesvirus 1	2.2441	0.522736	576	0.023004	2	2	FALSE		P68331	Envelope glycoprotein K (Syncytial protein)	Glycoprotein that probably modulates membrane fusion events during secondary envelopment of cytoplasmic capsids that bud into specific trans-Golgi network (TGN)-derived membranes. Also plays a role, together with gB, in virus-induced cell-to-cell fusion (syncytia formation). Seems to block fusion of virions with infected-cell membranes. {ECO:0000269|PubMed:15113914, ECO:0000269|PubMed:15596825}.	MLAVRSLQHLSTVVLITAYGLVLVWYTVFGASPLHRCIYAVRPTGTNNDTALVWMKMNQTLLFLGAPTHPPNGGWRNHAHICYANLIAGRVVPFQVPPDAMNRRIMNVHEAVNCLETLWYTRVRLVVVGWFLYLAFVALHQRRCMFGVVSPAHKMVAPATYLLNYAGRIVSSVFLQYPYTKITRLLCELSVQRQNLVQLFETDPVTFLYHRPAIGVIVGCELMLRFVAVGLIVGTAFISRGACAITYPLFLTITTWCFVSTIGLTELYCILRRGPAPKNADKAAAPGRSKGLSGVCGRCCSIILSGIAVRLCYIAVVAGVVLVALHYEQEIQRRLFDV	338	DC69FE77084E84A1		Herpesviridae	HHV1	dsDNA	39
3264	L1R	Vaccinia virus	0.12659	0.830063	577	0.023023	157	61	FALSE	AAA48076.1	P07612	Entry-fusion complex associated protein OPG095 (EFC-associated protein OPG095) (Protein L1) (Virion membrane protein M25)	Component of the entry fusion complex (EFC), which consists of 11 proteins. During cell infection, this complex mediates entry of the virion core into the host cytoplasm by a two-step mechanism consisting of lipid mixing of the viral and cellular membranes and subsequent pore formation. {ECO:0000269|PubMed:34076488}.	MGAAASIQTTVNTLSERISSKLEQEANASAQTKCDIEIGNFYIRQNHGCNLTVKNMCSADADAQLDAVLSAATETYSGLTPEQKAYVPAMFTAALNIQTSVNTVVRDFENYVKQTCNSSAVVDNKLKIQNVIIDECYGAPGSPTNLEFINTGSSKGNCAIKALMQLTTKATTQIAPKQVAGTGVQFYMIVIGVIILAALFMYYAKRMLFTSTNDKIKLILANKENVHWTTYMDTFFRTSPMVIATTDMQN	250	28FE89850863372D	VACV	Poxviridae	VACV	dsDNA	1064
1662	U55	Human betaherpesvirus 6B	1.0107	0.782371	578	0.023078	19	10	FALSE	NP_050236.1	Q9QJ28	Uncharacterized protein U55		MLFKNTLAYYNFSITYTQDYKNTPRLNTRVLHPSCKITSSLKKTQYLKSKVKHKMFFCTNMYSPQLNHVLQLVFDCNHIVPNSYQEITLKCRISSTKPGILFITDGTESETEDVLFDVQFLENTMTIKIKILPISRTVPVRIHLFSIPIYLPSPALEIDDINALCQKENIDPIVYEQYGLTNMPISTTNVINQFKVVSNDSVETSLILLNLSWTESPYQSQKLDRYGRKLLIVFSVFSIDTRKCSYWKNLFKSMIPLCRVNMISEPGISIYKIEFNDPFLTIFLRNVVLPENERRFPITKECYLRLTFSPPNRSTVTLNMNMPYFKICADGKSLEVFFPSDMSLVINTNKEITLRGKFTNKKIVGIFIPVQTHVFKLYPFLWFAQEPLKLRISCEKTVSVTEHDMLGRIFFVTKKLFRKPFRSLSNSDMKSLLTHTENTDKPFEVHFMGNCFPAYLLPELTLHPLEYEDKPARGNPQILPSVEKHSIIKMRI	492	2A7C353595E408BC	HHV-6B	Herpesviridae	HHV6	dsDNA	352
493	BHRF1	Human gammaherpesvirus 4 (EBV)	0.39204	0.830693	579	0.023081	124	61	FALSE		P03182	Apoptosis regulator BHRF1 (Early antigen protein R) (EA-R) (Nuclear antigen)	Prevents premature death of the host cell during virus production, which would otherwise reduce the amount of progeny virus. Acts as a host B-cell leukemia/lymphoma 2 (Bcl-2) homolog, and interacts with pro-apoptotic proteins to prevent mitochondria permeabilization, release of cytochrome c and subsequent apoptosis of the host cell. In addition, plays a role in the inhibiton of host BECN1-mediated starvation-induced autophagy without affecting basal levels of autophagy (PubMed:37776275). {ECO:0000269|PubMed:19293378, ECO:0000269|PubMed:21203485, ECO:0000269|PubMed:37776275}.	MAYSTREILLALCIRDSRVHGNGTLHPVLELAARETPLRLSPEDTVVLRYHVLLEEIIERNSETFTETWNRFITHTEHVDLDFNSVFLEIFHRGDPSLGRALAWMAWCMHACRTLCCNQSTPYYVVDLSVRGMLEASEGLDGWIHQQGGWSTLIEDNIPGSRRFSWTLFLAGLTLSLLVICSYLFISRGRH	191	8108BCB94F81DC8B	EBV	Herpesviridae	HHV4	dsDNA	408
4731	WP_080366037.1	Yersinia enterocolitica subsp. palearctica	0.66857	0.81177	580	0.023111	49	26	FALSE	WP_080366037.1		hypothetical protein		MCVGCLRSPQSLTCVSSWRFTQLSPSCNSNYLGYSWIALLLITTEYCSGRNKHASPDICHAEFICAAP	68	60ABBC25DDF49A11	Y. enterocolitica	Enterobacteriaceae	Yersinia		236
3926	lpg1633	Legionella pneumophila	-0.106	0.789551	581	0.023152	27	7	FALSE	AAU27713.1	Q5ZV09	Sphingomyelin synthase-like domain-containing protein		MKAVANRYYVLCQEKVFIRSLLSGFFLLFISFLIMNFAGKYASLMAGNPVNDLILDNLPLRDVTLFHVNAAIIFWTIFTIYTLLNPAFIPFITKSAALFILIRCAFISMTHLGAPPNQLSIPDNFSSLVLFDGDLFFSGHVGGPFLMMLIFWNKTTLRYICLAAAVFFAYTVLIGHIHYSIDVFAAPFITYGIFHIGQFLFASDYQRLKSELTSSTGN	218	58CB437FFF674A01	L.pneumophila	Legionellaceae	Legionella		209
4267	CT_728	Chlamydia trachomatis	0.57269	0.789551	582	0.023358	27	13	FALSE		O84733	Integral membrane protein		MASEYEHFGNLSPEDHVKEVQDLHKVCKGEPHQTKKGYWYHLTCDAIDCGVFLFFIRTIFFLVPAIPVTSYGKILFATGISWIFYTSCKRAQAAWAYIELTHRNMLQEKKEIETNPEQERIELAVLYANQGFQEPLISQMLDFVCSDSSLLLSTMLREELHIQLEDYPHPLKQGNVKALGGILGLLLFAPITLAVSYTIAAILASFMIGVLFAVKTRLIKNAIAPAIVWGVGMFITAISLCCSLIRLF	248	FA21287B0C64624A	C. trachomatis	Chlamydiaceae	Chlamydia		256
4005	CBU0375	Coxiella burnetii	0.22542	0.803799	583	0.023402	36	17	FALSE					MKKTLVLDSPDQNKKSSTSCGRTNLSIFQPPRSASIPIPPRRSGEESLTFGLNSPPKGSRTSVVPEKRKTMERASKSEIAWNWEELKQKRLSQNQLALFNSSPTRPVEDDSGNKLYGVDIPLTQETRQLMREKELIKRYQRLKDKKIITPRIEKL	155	F7A2133DBE7E6DA1		Coxiellaceae	Coxiella		188
1015	HCVgp1	Hepatitis C virus genotype 1	-0.018764	0.827202	584	0.02342	75	30	FALSE	NP_751927.1		NS5A protein		MSGSWLRDIWDWICEVLSDFKTWLKAKLMPQLPGIPFVSCQRGYRGVWRGDGIMHTRCHCGAEITGHVKNGTMRIVGPRTCRNMWSGTFPINAYTTGPCTPLPAPNYKFALWRVSAEEYVEIRRVGDFHYVSGMTTDNLKCPCQIPSPEFFTELDGVRLHRFAPPCKPLLREEVSFRVGLHEYPVGSQLPCEPEPDVAVLTSMLTDPSHITAEAAGRRLARGSPPSMASSSASQLSAPSLKATCTANHDSPDAELIEANLLWRQEMGGNITRVESENKVVILDSFDPLVAEEDEREVSVPAEILRKSRRFARALPVWARPDYNPPLVETWKKPDYEPPVVHGCPLPPPRSPPVPPPRKKRTVVLTESTLSTALAELATKSFGSSSTSGITGDNTTTSSEPAPSGCPPDSDVESYSSMPPLEGEPGDPDLSDGSWSTVSSGADTEDVVCCL	450	3810F78A2631E5A8	HCV	Flaviviridae	HCV	ssRNA	644
1108	L1	Human papillomavirus type 45	1.2697	0.744838	585	0.023429	13	8	FALSE	ABP99815.1	P36741	Major capsid protein L1	Forms an icosahedral capsid with a T=7 symmetry and a 50 nm diameter. The capsid is composed of 72 pentamers linked to each other by disulfide bonds and associated with L2 proteins. Binds to heparan sulfate proteoglycans on cell surface of basal layer keratinocytes to provide initial virion attachment. This binding mediates a conformational change in the virus capsid that facilitates efficient infection. The virion enters the host cell via endocytosis. During virus trafficking, L1 protein dissociates from the viral DNA and the genomic DNA is released to the host nucleus. The virion assembly takes place within the cell nucleus. Encapsulates the genomic DNA together with protein L2. {ECO:0000255|HAMAP-Rule:MF_04002}.	MAHNIIYGHGIIIFLKNVNVFPIFLQMALWRPSDSTVYLPPPSVARVVSTDDYVSRTSIFYHAGSSRLLTVGNPYFRVVPNGAGNKQAVPKVSAYQYRVFRVALPDPNKFGLPDSTIYNPETQRLVWACVGMEIGRGQPLGIGLSGHPFYNKLDDTESAHAATAVITQDVRDNVSVDYKQTQLCILGCVPAIGEHWAKGTLCKPAQLQPGDCPPLELKNTIIEDGDMVDTGYGAMDFSTLQDTKCEVPLDICQSICKYPDYLQMSADPYGDSMFFCLRREQLFARHFWNRAGVMGDTVPTDLYIKGTSANMRETPGSCVYSPSPSGSIITSDSQLFNKPYWLHKAQGHNNGICWHNQLFVTVVDTTRSTNLTLCASTQNPVPSTYDPTKFKQYSRHVEEYDLQFIFQLCTITLTAEVMSYIHSMNSSILENWNFGVPPPPTTSLVDTYRFVQSVAVTCQKDTTPPEKQDPYDKLKFWTVDLKEKFSSDLDQYPLGRKFLVQAGLRRRPTIGPRKRPAASTSTASTASRPAKRVRIRSKK	539	9D79FF6804234E5E	HPV45	Papillomaviridae	HPV	dsDNA	136
1070	DR1	Human betaherpesvirus 6A	0.3493	0.81177	586	0.0235	44	20	FALSE	YP_009458641.1	A0A2N9DYY5	Uncharacterized protein DR1		MPLTVRAGHAPYRLPLSNYWWLLLGRHSLRHVHSYLRLHKGLRIPLPWPEQECLHLHPKPYKCLLRYPCITRQPHLLQGWPTKSSLWFDPKPYHPSADSKLLPLGLITLSACSTRVSATTRWSSFHATDPSLSWLTGSSPWLVILQGQGGSLFCHDVLQGRLYILSHSVSLFLKTGLRHCEAIYRAPLWRDRPLPSLWTCRDPDKAFLPTLLARSARRGLAAFYALWRLHLGSRSELSHPVLEWESTELVLTDWRRGRNEAQRDAPSVAEHFARCRPLLDELCGEGGWLPFAFLSTSPHVWLILTEGGPVLAVDVNDTSVWRIADDLELLRRLGSLLLLSGLRLPLRPPSGSGEAAGEPGYEEEERRGRASTASATAATSTRGPTRPTRVTRKGRVATGGVHLSARPESEEQTDGHHGRQESSDDHQRGGSGRGHRDDGAHRHANDKTEPQQRGEHEERKQTDSGRHEHAQESQVARRDEEETEQGDSERSCGGATQTYGGRGRHDSCPSIPLSVPGPDPRLWVPPPHLLFPSPLPPMTPVDDEPSVRPRCPPGPAEEPPTCRPRPPRPSSDTPLSAVSRPSAPPVPPPSTARVRFFLSSSSSSPSYSPAPLSPPSPVSPSSPRSPFIPPIRSPGLRAKPRVSSGHPAAFPPAPSSAPARSERVTSVPSSASPSASCVGKSQPPAAHTA	689	9C3F73D80C96F468		Herpesviridae	HHV6	dsDNA	332
5590	GtgE	Salmonella enterica	1.8885	0.528112	587	0.023583	2	2	FALSE		A0A0R9NEQ1	Virulence protein		MLRHIQNSLGSVYRSNTATPQGQIIHHRNFQSQFDTTGNTLYNNCWVCSLNVIKSRDGNNYSALEDITSDNQAFNNILEGIDIIECENLLKEMNVQKIPESSLFTNIKEALQAEVFNSTVEDDFESFISYELQNHGPLMLIRPSLGSECLHAECIVGYDSEVKKVLIYDSMNTSPEWQSNIDVYDKLTLAFNDKYKNEDCSICGLYYDGVYEPKPLHSSSWKDWCTIL	228	57E9B695658A72EA	S. enterica	Enterobacteriaceae	Salmonella		2
3913	AVR58_08995	Legionella pneumophila	-0.10727	0.815311	588	0.023622	57	26	FALSE	APT98860.1	A0A133X5M5	Uncharacterized protein		MNRLAMIAAASCLALFLTGCGEGSKPADTKTDQQQQQQPTDQQQQGGENTGNNQAQPSTEGQGQ	64	AE42ADD2068C2576	L.pneumophila	Legionellaceae	Legionella		240
1987	L4	Human mastadenovirus D	0.54374	0.827202	589	0.023641	75	37	FALSE	YP_001974455.1		protein 33K		MPRKKQEPLVEEMEEEWDSQAEEDEWEEETEEEELEEVEEEQATEQPVAAPSAPAAPAVTDTTSAAPAKPPRRWDRVKGDAKKKQVREVAGGGLRIAANEPLTTRELRNRIFPTLYAIFQQSRGQQQELKVKNRSLRSLTRSCLYHKNEDQLQRTLEDAEALFHKYCALTLKD	173	D6BED1A4DAF422CC	HAdV-D	Adenoviridae	HAdV	dsDNA	362
3768	lpg1962	Legionella pneumophila	0.21069	0.815311	590	0.023676	56	26	FALSE	AAU28031.1	Q5ZU46	Peptidyl-prolyl cis-trans isomerase (PPIase) (EC 5.2.1.8)	PPIases accelerate the folding of proteins. It catalyzes the cis-trans isomerization of proline imidic peptide bonds in oligopeptides. {ECO:0000256|ARBA:ARBA00002388, ECO:0000256|RuleBase:RU363019}.	MKKIICLLSNLVLTVGIMSAHAETAIIKTSEGNITCELFTKEAPNTVANFVGLATGTKEFKDIKTGKMVKRPFYNGLTFHRVIAGFMIQGGDPLGNGTGGPGYTFDNENTNASFNKPGVLAMANAGPNTNGSQFFITVAPTPELQGGYNVFGQVISGQEVVDKISKMPTDPQDKPITPVVIENITIQK	188	2E98F9C8EE7938C9	L.pneumophila	Legionellaceae	Legionella		179
3584	lpg1098	Legionella pneumophila	0.29598	0.815311	591	0.023697	59	29	FALSE	AAU27184.1	Q5ZWI7	Lipoprotein		MLGHGGLKKVIALMLSVGSIFILAACTISSNADNVLQADGQSASHEHQKHKGHGGYGGGVGGR	63	2E4624EDFCF19941	L.pneumophila	Legionellaceae	Legionella		239
4309	CT_067	Chlamydia trachomatis	0.29759	0.660657	592	0.023879	5	2	FALSE		Q9S529	Metal-binding protein YtgA	Part of the ATP-binding cassette (ABC) transport system YtgABCD involved in metal import (PubMed:19556290, PubMed:31611288). Binds Fe(2+), Mn(2+) and Ni(2+), with a preference for Fe(2+) and delivers them to the membrane permease for translocation into the cytoplasm (PubMed:31611288). {ECO:0000269|PubMed:19556290, ECO:0000269|PubMed:31611288}.	MSFFHTRKYKLILRGLLCLAGCFLMNSCSSSRGNQPADESIYVLSMNRMICDCVSRITGDRVKNIVLIDGAIDPHSYEMVKGDEDRMAMSQLIFCNGLGLEHSASLRKHLEGNPKVVDLGQRLLNKNCFDLLSEEGFPDPHIWTDMRVWGAAVKEMAAALIQQFPQYEEDFQKNADQILSEMEELDRWAARSLSTIPEKNRYLVTGHNAFSYFTRRYLSSDAERVSGEWRSRCISPEGLSPEAQISIRDIMRVVEYISANDVEVVFLEDTLNQDALRKIVSCSKSGQKIRLAKSPLYSDNVCDNYFSTFQHNVRTITEELGGTVLE	326	5A5AA35AB6627D89	C. trachomatis	Chlamydiaceae	Chlamydia		292
4647	WP_072041421.1	Citrobacter pasteurii	0.090363	0.828377	593	0.024274	77	34	FALSE	WP_072041421.1	A0A6N6K572	Uncharacterized protein		MNTPSSTEGNRHTLPIFCFTYNPRPVMKVSYNSAFVPEECHFVCYNRASFFGWIAFSHGFRN	62	8F22BB48F79A3ABA	C. pasteurii	Enterobacteriaceae	Citrobacter		291
3866	lpg2759	Legionella pneumophila	0.13526	0.809482	594	0.024341	38	16	FALSE	AAU28810.1	Q5ZRW7	Type IV secretion protein Dot		MLEEKGMTQKTLTLPNGFVTDNDRAKARIKYELKQLETQLGKCVKQPDDTAFSKNKHSLYMALADKYSEYLKLIDIDSKFKQFVGVEIPKDISYPEACNRIMHLKQKRSAAVNLLEEAKIIIEISSLYQCLAKAIEPNEVSDVSNHLILNQFDKLKQLFKKENLELWLSTLVDLWNHNSTLLREPAKLFRNWDLEEQTIALCFFSESEVVNLVNAIFFYKLYPDKLFNELIHPEKLVSVRMRLGFLHEFIELLQKQLHSNALQYGLNPGIDFLFHGEELPQGIMIEVNEVYRDIIQLAVKNLRVQFTPENNEKVTLERLHDLGRAYKFWFNPNRLIDAVMVLQQRLVKESISQEEDLEKFHQEMLVLYRQLTTTECLDLYGYFANNDSRYLLYTLYSINNGYSLDWLPSLNSSERNAIARVYQALKCVMEALRVELKNRFITTEPYLYDLGKKEIHTGRRNREAVFRIIAIYGCERIVMSDSLERLFNLIEEPN	494	B760BADED1273C42	L.pneumophila	Legionellaceae	Legionella		274
1097	L1	Human papillomavirus type 35	-0.14737	0.756567	595	0.024443	13	5	FALSE	AAA46972.1	P27232	Major capsid protein L1		MSLWRSNEATVYLPPVSVSKVVSTDEYVTRTNIYYHAGSSRLLAVGHPYYAIKKQDSNKIAVPKVSGLQYRVFRVKLPDPNKFGFPDTSFYDPCLQRLVWACTGVEVGRGQPLGVGISGHPLLNKLDDTENLNKYVGNSGNSGTDNRECISMDYKQTQLCLIGCRPPIGEHWGKGTPCNANQVKAGECPPLELLNTVLQDGDMVDTGFGAMDFTTLQANKSDVPLDICSSICKYPDYLKMVSEPYGDMLFFYLRREQMFVRHLFNRAGTVGETVPADLYIKGTTGTLPSTSYFPTPSGSMVTSDAQIFNKPYWLQRAQGHNNGICWSNQLFVTVVDTTRSTNMSVCSAVSSSDSTYKNDNFKEYLRHGEEYDLQFIFQLCKITLTADVMTYIHSMNPSILEDWNFGLTPPPSGTLEDTYRYVTSQAVTCQKPSAPKPKDDPLKNYTFWEVDLKEKFSADLDQFPLGRKFLLQAGLKARPNFRLGRRAAPASTSKKSSTKRRKVKS	505	321AC703D51A87D8	HPV35	Papillomaviridae	HPV	dsDNA	75
1320	CPXV051 CDS	Cowpox virus	0.72882	0.789551	596	0.024547	21	13	FALSE	NP_619839.1	A0A1X9TAQ4	Ribonucleoside-diphosphate reductase small chain (EC 1.17.4.1) (Ribonucleotide reductase small subunit) (Ribonucleotide reductase subunit 2)	Ribonucleoside-diphosphate reductase holoenzyme provides the precursors necessary for viral DNA synthesis. Allows virus growth in non-dividing cells. Catalyzes the biosynthesis of deoxyribonucleotides from the corresponding ribonucleotides. {ECO:0000256|ARBA:ARBA00025523}.	MITEKKFTTIVNLVMEPILAPNPNRFVIFPIQYHDIWNMYKKAEASFWTVEEVDISKDINDWNKLTPNEKHFIKHVLAFFAASDGIVNENLAERFCTEVQITEARCFYGFQMAIENIHSEMYSLLIDTYVKDSNEKNYLFNAIETMPCVKKKADWAQKWIHDSASYGERLVAFAAVEGIFFSGSFASIFWLKKRGLMPGLTFSNELISRDEGLHCDFACLMFKHLLHPPSEETVRSIITDAVSIEQEFLTAALPVKLIGMNCEMMKTYIEFVADRLISELGFKKIYNVTNPFDFMENISLEGKTNFFEKRVGEYQKMGVMSQEDNHFSLDVDF	333	2D38DEB8227229B1	CPXV	Poxviridae	CPXV	dsDNA	176
963	EMCVgp1	Encephalomyocarditis virus	0.64447	0.828377	597	0.024654	74	37	FALSE	NP_740411.1		protein 3D		MGALERLPDGPRIHVPRKTALRPTVARQVFQPAYAPAVLSKFDPRTEADVDEVAFSKHTSNQESLPPVFRMVAKEYANRVFTLLGKDNGRLTVKQALEGLEGMDPMDRNTSPGLPYTALGMRRTDVVDWESATLIPFAAERLRKMNEGDFSEVVYQTFLKDELRPIEKVQAAKTRIVDVPPFEHCILGRQLLGKFASKFQTQPGLELGSAIGCDPDVHWTAFGVAMQGFERVYDVDYSNFDSTHSVAMFRLLAEEFFTPENGFDPLTREYLESLAISTHAFEEKRFLITGGLPSGCAATSMLNTIMNNIIIRAGLYLTYKNFEFDDVKVLSYGDDLLVATNYQLDFDKVRASLAKTGYKITPANTTSTFPLNSTLEDVVFLKRKFKKEGPLYRPVMNREALEAMLSYYRPGTLSEKLTSITMLAVHSGKQEYDRLFAPFREVGVVVPSFESVEYRWRSLFWL	462	6FAD8974368E5BA8		Picornaviridae	EMCV	ssRNA	696
5352	WP_016535304.1	Cedecea davisae	-0.89192	0.793025	598	0.02485	25	7	FALSE	WP_016535304.1	S3J3F3	Flagellar hook-associated protein		MQVGLATTTSSSAAALSRGSIDAPQSVKSRKVDETPAARNPFPEAALLSTRPLRYNVQLNQQLTAVQQADSYLSSTETQLLQLRHAAGQGKAQEQAAGLDRLLNRRAQLSGGTVDRQFNVRLQSQSQVNFTLPGSEKVLSSPGGETLVFMLGGAKRELAAVALPEEGSPRKVLTHLNVGLGRMGIHASQDKNGQLNFSVDESRWERVSQQLSVRGEGHNFPADSFTVLAARPEMAQQEGLEQLVARPDGGRESQLKLQQALEQITGQRGKLRMQQERVRSRIDEMATPYSPQQAQETARALGEVLGNSGSGFSSLNRALSAQANVQQATVKNLLG	335	26D0DD5D6D7E1562		Enterobacteriaceae	Cedecea		115
3668	lpg2638	Legionella pneumophila	0.040921	0.809256	599	0.024955	34	14	FALSE	AAU28696.1	Q5ZS81	Type IV secretion protein Dot		MKYAVTFCTTDQEVGSNPLWHSCLLLSKMDETSKLLEVVDNWGFYGLPTTNRNSSWLDQLKIKMGLDVDLIGNHGMLRHEELRFLDQGCGLRGVTFELTKDDFELLQKKCLQMATDQETAINEFVETQGIKGKPPEKTRIYPHEQFSRLIYATEKIKAEQQGREARLKPFELRLSWGLFGPSLALSQNCKTQALSLLSYVLSKEQIERLTEYGEHPTVPRRSGPMESIFLHSTGPLREHRKSSGDVVHYRDLKDPGVKLYWTVPPQELEALSEETIKLFQIDGEYCEEVKAIVRKLQRLEWLLINSNLPEKYRPYKDELINKVVGCYKAFSFIEPKQEELKLGGWYGWALSLFSAPRSAEERTLQGKIKKAKSLFNSIYMAIVDNYQIDDNAPMENKNILPYEETSENRFENMVEAVASYLSRKDKINLCKIIGRTYCEDHVELEDNEGKIALSPQPLAT	460	38B9F231F323000F	L.pneumophila	Legionellaceae	Legionella		295
3391	gp172	Monkeypox virus	1.122	0.775479	600	0.025041	15	9	FALSE	URK20611.1	A0A7H0DNF8	Pseudokinase OPG198	Pseudokinase that plays a role in viral DNA replication repression by activating the antiviral protein BANF1 and inhibiting the activity of host VRK1, a cellular modulator of BANF1. {ECO:0000250|UniProtKB:P24362}.	MESFKYCFDNDGKKWIIGNTLYSGNSILYKVRKNFTSSFYNYVMKIDHKSHKPLLSEIRFYISVLDPLTINNWTRERGIKYLAIPDLYGIGETDDYMFFIIKNLGRVFAPKDSESVFEACVTMINTLEFIHSQGFTHGKIEPMNILIRNKRISLIDYSRTNKLYKSGTHIDYNEDMITSGNINYMCVDNHLGATVSRRGDLEMLGYCMIEWFGGKLPWKNESSIKVIKQKKEYKQFIATFFEDCFPEGNEPLELVRYIELVYMLDYSQTPNYDRLRRLFIQD	282	11241E1843A5B26B	MPXV	Poxviridae	MPXV	dsDNA	105
993	NP	Influenza A virus (H1N1)	0.84775	0.80295	601	0.025106	29	16	FALSE	AFM72836.1	A0A2U9EWI6	Nucleoprotein (Nucleocapsid protein) (Protein N)	Encapsidates the negative strand viral RNA, protecting it from nucleases. The encapsidated genomic RNA is termed the ribonucleoprotein (RNP) and serves as template for transcription and replication. The RNP needs to be localized in the host nucleus to start an infectious cycle, but is too large to diffuse through the nuclear pore complex. NP comprises at least 2 nuclear localization signals that are responsible for the active RNP import into the nucleus through cellular importin alpha/beta pathway. Later in the infection, nclear export of RNPs are mediated through viral proteins NEP interacting with M1 which binds nucleoproteins. It is possible that nucleoprotein binds directly host exportin-1/XPO1 and plays an active role in RNPs nuclear export. M1 interaction with RNP seems to hide nucleoprotein's nuclear localization signals. Soon after a virion infects a new cell, M1 dissociates from the RNP under acidification of the virion driven by M2 protein. Dissociation of M1 from RNP unmasks nucleoprotein's nuclear localization signals, targeting the RNP to the nucleus. {ECO:0000256|HAMAP-Rule:MF_04070}.	MASQGTKRSYEQMETGGERQDATEIRASVGRMIGGIGRFYIQMCTELKLSDYDGRLIQNSITIERMVLSAFDERRNKYLEEHPSAGKDPKKTGGPIYRRVGGKWMRELILYDKEEIRRVWRQANNGEDATAGLTHIMIWHSNLNDATYQRTRALVRTGMDPRMCSLMQGSTLPRRSGAAGAAVKGVGTIAMELIRMIKRGINDRNFWRGENGRRTRVAYERMCNILKGKFQTAAQRAMMDQVRESRNPGNAEIEDLIFLARSALILRGSVAHKSCLPACVYGLAVASGHDFEREGYSLVGIDPFKLLQNSQVVSLMRPNENPAHKSQLVWMACHSAAFEDLRVSSFIRGKKVIPRGKLSTRGVQIASNENVETMDSNTLELRSRYWAIRTRSGGNTNQQKASAGQISVQPTFSVQRNLPFERATVMAAFSGNNEGRTSDMRTEVIRMMESAKPEDLSFQGRGVFELSDEKATNPIVPSFDMSNEGSYFFGDNAEEYDS	498	8919004FB7E27A64	IAV-H1N1	Orthomyxoviridae	IAV	ssRNA	495
5363	WP_016538127.1	Cedecea davisae	0.92908	0.78629	602	0.025153	16	10	FALSE	WP_016538127.1	A0A6H1FR17	Threonine/serine transporter TdcC (H(+)/threonine-serine symporter)	Involved in the import of threonine and serine into the cell, with the concomitant import of a proton (symport system). {ECO:0000256|HAMAP-Rule:MF_01583}.	MSNAETTLVGQKDTSLWRKSDTTWTLGLFGTAIGAGVLFFPIRAGYGGLIPILIMLVLAYPIAFFCHRALARLCLSGSNPSGNITETVEEHFGKTGGVVITFLYFFAICPLLWIYGVTITNTFMTFWDNQLQLAPLNRGLVALVLLMLMAFVIFFGKDLMVKVMSYLVFPFIASLVIISLSLIPYWNSAVIDQVNLSEIALTGNDGILVTVWLGISIMVFSFNFSPIVSSFVVSKREEYEADFGKQYTEDKCSKIISRASMLMVGVVMFFAFSCLFTLSPENMAEAKAQNIPVLSYLANHFSSMSGSKSTFATVLEYGASIIALVAIFKSFFGHYLGTLEGLNGLILKFGYKGDKTKVSQGKLNLVSMVFIMGSTWVVAYANPNILDLIEAMGAPIIAALLCLLPMYAIRKVPALSKYKGRTENIFVTVIGMLTILNIVYKIL	443	877FC99783BDDA68		Enterobacteriaceae	Cedecea		430
3691	lpg2527	Legionella pneumophila	-0.20218	0.809256	603	0.02516	32	13	FALSE	AAU28587.1	Q5ZSJ0	Type IV secretion protein Dot		LLYFVLCDLKFNQFSRYPMSYQKIELSISLSLDSPKLDESDFILLSVKYLEKSLGKKKEFSGFFEDIEKLYFKQNYKEAIEKILDFCKKNESLLSEQVVQRLAEVAPRLKSNPKDNESRRLYETLYADHLESVIKQESDLSVFNELRDSYNAVKPEYAVTHETEIKTLDEAKQFILSFVMLNDNVELPLKAQSERYPKKDRSREELGNTPSANPGIMKPNSPNFTDNLVPVRDVPKIAINEKVAGGYSKTKPTTPFVASLSGTTYSLMVVLTDYIEKHKTDKDIEKKVNQIINLWISSYIKEGYHSYSEVVDVLTEPFLQSIFDKANIKLNYGVLDDTHAEFRKAQDYVFGLTIQSAMHHELQERFKNKEKLQEEVKNFESGLNKLNQNVENTGRHREALNKLNEVFQDWSAGKKSYDAFKSESNQLIHDIESEEQKSNRGLGSMLKNLGNYLLYLITLRFLKEDYPKPSSPVTMLVTELRGTLEQIDHFHKTSLSLKKATQPDPKNTSSSDETADVRKSAVDTDKPSKNQDSEVKKTLDSEQLEEVQRQDDKSARLQ	558	7F0DD427D96721DF	L.pneumophila	Legionellaceae	Legionella		279
4429	WD_0637	Wolbachia pipientis	0.7492	0.81177	604	0.025218	37	21	FALSE					LHHAVENSDHKTVRLLIEKGAEINARDKNGYTPLHCAVFAKSLENVKVLLRSGAEINATQYVSGCTPLHSACKIGGAGVEIIKELVKAGSEVNQLNKYGSTPMYYIWESEKYYLCDREESEKASKFLRAKGGVTKSRKLTCYGIEGLVGEIADKLDRSYMPELKIMEIEEIRKRDKSLIKKECQNLATKIMCQVNEMIDEVVRIKKGT	208	278527E8A3AFA1B1	W. pipientis	Anaplasmataceae	Wolbachia		218
1096	E1	Human papillomavirus type 35	0.44245	0.793025	605	0.025253	25	11	FALSE	AAA46968.1	P27220	Replication protein E1 (EC 3.6.4.12) (ATP-dependent helicase E1)		MADPAGTDEGEGTGCNGWFFVEAVVSRRTGSSVEDENEDDCDRGEDMVDFINDTDILNIQAETETAQALFHAQEEQTHKEAVQVLKRKYASSPLSSVSLCVNNNISPRLKAICIENKNTAAKRRLFELPDSGYGNSEVEIHEIQQVEGHDTVEQCSMGSGDSITSSSDERHDETPTRDIIQILKCSNANAAMLAKFKELFGISFTELIRPFKSDKSTCTDWCVAAFGIAPSVANFKHITYVYIYNVYRVHGAMVILALLRFKVEKREQQLKTIDAKLLCISAASMLIQPPKLRSTPAALYWFKTAMSNISEVDGETPEWIQRQTVLQHSFNDAIFDLSEMVQWAYDNDFIDDSDIAYKYAQLAETNSNACAFLKSNSQAKIVKDCATMCRHYKRAEKREMTMSQWIKRRCAQVDDDGDWRDIVRFLRYQQVDFVAFLSALKNFLHGVPKKNCILIYGAPNTGKSLFGMSLMHFLQGAIISYVNSKSHFWLQPLYDAKIAMLDDATSPCGIYRPIFKKCTRWKSYISFRCKALSIVHIMPTFTYYININAGKDDRWPYLHSRVVVFTFHNEFPFDKNGNPEYGLNDKNWKSFFSRTWCRLNLHEEEVKENDGDAFPAFKCVSGQNTRTLRD	630	900D417288445DA9	HPV35	Papillomaviridae	HPV	dsDNA	290
4002	CBU0344	Coxiella burnetii	-0.22982	0.81177	606	0.02526	39	14	FALSE					MDLKGVEAGAKCVILLEELRREKKLSQEAVAAVDERLADILECQDAEAIFNQIAQLAEEQNPINSGVIKTMLNNNESELGTAMQPRM	87	D31030EE0F9E114D		Coxiellaceae	Coxiella		196
4071	CBU1532	Coxiella burnetii	0.55245	0.809256	607	0.025408	32	17	FALSE					LAGIAATCAGLALLFPIAFPVLAAAAVFCYGAAAVIKFYQLHKKSKARRCQQAVLEKLKDDRQDPKNYLIWQHFCRNLSPKEQTSSNYQEFRRGLSTKDCARIVALECKIYEKKEKHSQNRFAFFQSRTMESAALGLAYIPEFNK	145	6188CF25D6EE1156		Coxiellaceae	Coxiella		165
5520	Rv1768	Mycobacterium tuberculosis	1.8501	0.623395	608	0.025421	3	3	FALSE	YP_177832.1	A0A806JR10	PE_PGRS31		MSYLVVVPELVAAAATDLANIGSSISAANAAAAAPTTALVAAGGDEVSAAIAALFGAHARAYQALSAQAAMFHEQFVRALAAGGNSYAVAEAATAQSVQQDLLNLINAPTQALLGRPLIGNGANGLPGTGQNGGDGGILYGNGGNGGSGGVNQAGGNGGNAGLWGNGGSGGAGGNATTAGRNGFNGGAGGSGGLLWGNGGAGGAGGNGGPAPLVGGVGTTGGAGGNGGGAGLFYGFGGAGGNGGMGGVAPSTGPSMGILPAGGVGGPGGSGGASALAFGSGGVGGAGGLGGPTDGTVQGVGGFGGQGGNGGQSGLLFGNAGAGGAGAAGGAGTGDTESFGGHGGAGGDGGAVGLIGNGGAGGTGSPGAVVGGNGGVGGLGGAGSPGGLLYGTGGAGGNGGPGGDGGTGATVGFAGSGGFGGAGGIAQLFGTGGMGGSGGGIGAGTTTVVPPDVAPVGGTGGNGGRAGLLLGVGGMGGNGGATSVGGTLYAAGGNGGDGGLVWGNGGTGGSGGAGGAGSVGNGGAGGNAALLFGNGGAGGAGGAGGIGAGGAGGFGAVLFGNGGAGGSGAPGGIGAGGNGGNALLVGNGGNGGAGTGGAAGGAGGSGGLLFGQNGMPGP	618	6242DC8C716499FF	M. tuberculosis	Mycobacteriaceae	Mycobacterium		216
5366	WP_001335433.1	Escherichia coli	0.41091	0.847113	609	0.025456	121	59	FALSE	WP_001335433.1		hypothetical protein		LPFSVSIESSSLQGDDYQAMIKSANQGVWTSVDVLLQSPTPKQADTVSFRHGWQTA	56	CB4A8CCB86FF689B		Enterobacteriaceae	Escherichia		272
1314	CPXV212 CDS	Cowpox virus	0.06446	0.815311	610	0.025516	44	16	FALSE	NP_619993.1	Q8QMN5	Soluble interferon alpha/beta receptor OPG204		MYIKLILYNYLSAGMSKITMKMMVRIYFVSLLLFHSYAIDIENEITEFFNKMRDTLPAKDSKWLNPACMFGGTMNDMAALGEPFSAKCPPIEDSLLSHRYKDYVVKWERLEKNRRQQISNRRVKHGDLWIANYTSKFSNRRYLCTVTTKNGDCVQGIVRSHVRKPSSCIPTTYELGTHDKYGIELYCGILYANYYNNITWYKDNKEINIDGIKYSQTGKELIIHNPELEDSGRYDCYVHYDDVRIKNDIVVSRCKILTVIPSQDHRFKLILDPKINVTIGEPANITCTAVSTSLLVSDVMVEWENPSGWLIGFDFDVYSVLTSRGGITEATLYFENVTEEYIGNTYKCSGHNYYFDKTLTTTVVLA	366	FCF4F223A1DA65AD	CPXV	Poxviridae	CPXV	dsDNA	177
5187	WP_004234853.1	Morganella morganii subsp. morganii	0.70097	0.796108	611	0.02568	25	13	FALSE	WP_004234853.1	J7U505	Cytosine/purine/uracil/thiamine/allantoin permease family protein		MSQQSVPSALNKTDPTIEELGIGLIPPSRQTKKPAELFFVWCAANIGILGVVYGAIIVSFGLSFFQSVLAAVVGVASFILVGITSIAGKIGRTTTLTLSRASFGKSGNIAPTAFCWFNLMGWEAVNIITGTLTLAALFTAIGLGSGHLMTAIALILFGGLTVLVSILGQNTVLLMQKWITRIFGAMTLFVVLWLLATADWQALISRPSGNWITGFLPAVSIIAAGTGISWAIAGADYSRDQSPSSSHSRIFGSVVGGAALPLLLLILTGILLTAQLPDLAAEENPIAAIGGLLPSWMAVPYLAAAVAGIVTIAVLSLYSASLNLLSMGIKLKQRTAVALDGVIVLAIAIYVLFVSGDFLGPFISFLVFCGLFLASWAAIFITDYYCKHKTAGYDEVSLYGDTGVIWPTFLCWLGGSVAGLLVTNTGFINGPFATGVFENSSLGLFVSFLVSMAAYRLTLMIKPVRS	466	C682CA760B60ECE5	M.morganii	Morganellaceae	Morganella		243
3303	CY016628.1	Influenza A virus	2.5937	0.466482	612	0.02569	1	1	FALSE					MSLLTEVETYVLSIVPSGPLKAEIAQRLEDVFAGKNTDLEALMEWLKTRPILSPLTKGILGFVFTLTVPSERGLQRRRFVQNALNGNGDPNNMDKAVKLYRKLKREITFHGAKEIALSYSAGALASCMGLIYNRMGAVTTEVAFGLVCATCEQIADSQHRSHRQMVATTNPLIRHENRMVLASTTAKAMEQMAGSSEQAAEAMEIASQARQMVQAMRAVGTHPSSSTGLRDDLLENLQTYQKRMGVQMQRFK*PACCCREYHWDLALDIVDS*SSFFQMHLSTLQTRP*KRAFYGRST*VYEGRISKGTAECCGC*RQSFCQHRVGVX	328	CFDC552D81FF3EAD	IAV	Orthomyxoviridae	IAV	ssRNA	2
5350	WP_016517628.1	Cedecea davisae	1.1721	0.744305	613	0.025699	10	7	FALSE	WP_016517628.1	S3J3V5	Metallo-beta-lactamase domain-containing protein		MSKIASITRESWILNTFPEWGSWLNEEIEQEVVAPGTFAMWWLGCTGIWLKSQGGANICVDFWCGVGKQSHGNPLMKTGHQMQRMAGVKKLQPNLRTTPFVLDPFAIREIDAVLATHDHNDHIDVNVAAAVMQNCAKDVPFIGPQTCVDIWISWGVPRERCIVVKPGDVVTVKDTEIHALDAFDRTALITLPAGQKAAGVLPDGMDNRAVNYLFKTPGGTLYHSGDSHYSNYYAKHGNEHKIDVALGSYGENPRGITDKMTSADILRMAESLNTKVVIPFHHDIWSNFQADPQEIRVLWEMKKDRLKYGFKPFIWQVGGKFTWPEDKDSFEYHYPRGFDDCFTLEPDLPFKSFL	354	BA6CFBB3BF0C3A55		Enterobacteriaceae	Cedecea		216
4470	WD_0631	Wolbachia pipientis	1.0063	0.756867	614	0.025719	12	6	FALSE		A0A6B9SV95	Portal protein		MPIETKRQAEVLKKLQDVIKHTDRDIAAGRKLAIKRWVETYIEYIKLFKDDKLEFLYNVFRDEGCWLGTRLNNTVLGQKLTEEKIGEIDNPLPRYGMASRYCITGKIGDFFNKQFVLSRGQFTSEEVDSQGNPISDQYVRNILLSSMKRNGPVFDFWIDRESGELKKYDAVEGFDSTVKLKWSEGVEYFYNQLEEKDKEKKLTEAIVALSRPQSVKRDAPILDFCVRNIGDKDTLLQKLLQKDKGVYFLLAELIESCFFDTVHDLVQCWCYKGVSAGGDCSDKIFSQQDYELFLYSLSNVMLKNPELSVQARSLIMEIWKCERFAEYRETSVNTSNYTVPIKSVLGGLIINWKREDVCKPDREIEKEEILDMISFAKGCFPEKFDLFKEVMIENLRICGREGKRKGVDYGKFAEELFLQLEKVTLPSVGDGPWNNLRSQSKVSLPLDGSGDGPQSEFEAPSVSGISGSHKKRRI	474	0E57CFC76893B721	W. pipientis	Anaplasmataceae	Wolbachia		264
1065	U77	Human betaherpesvirus 6B	0.77476	0.789551	615	0.025753	20	10	FALSE	NP_050256.1	P52450	DNA replication helicase (EC 3.6.4.-)	Component of the helicase/primase complex. Unwinds the DNA at the replication forks and generates single-stranded DNA for both leading and lagging strand synthesis. The primase synthesizes short RNA primers on the lagging strand that the polymerase elongates using dNTPs. Possesses helicase-like motifs and therefore may act as the helicase subunit of the complex. {ECO:0000255|HAMAP-Rule:MF_04030}.	MSISSLFGGRYDNKFLLNMSSAPKIELIVDKVASLSERRLEGRLPEDWFRHIMDPETEFNGEFADALCIGIDEFAQPLPFLPFKALLVTGTAGAGKTNSIQTLAANLDCIVTATTSIAAQNLSVVLNRSKSAQVKTIFKTFGFNSSHVSMSERQSYIANDERSIQIQQKQDLSIYWNVISDIAERALGAVACKTKELPDLCESSVIVIDEAGVILRHILHTVVFFYWFYNALYKTPLYENGIVPCIVCVGSPTQSNALVTSFNPLTQNKDVKRGIDVLSALICDDVLSKYCEVDNNWIIFVNNKRCADHAFGDFLKHIEFGLPLKPELIEYVDQFVKPASYIRNPMNEIETTRLFLSHNEVKNYFRSLHEQVEVTNRNNLFVFPVYFLIKNKTFEDYKSEIGNFSLEIEPWFKSNIHRLNTYSQFADQDLSKTVQLEEIVLEDGSVEETLITCHLKHIRNSSIGVTSKIKASTVGFSGTYEKFVELLQSDLFIEKTSCEQTIHAYSFLSGLMFGGMYSFCCSEFTTPEVLMEIKNIKMPSIEFLESEMSRMSRDVQTVETDERYDFGLVDDGLSDMDLLEIDPCGDPFFTRYSKLPLTNSLSFEEISLLYTTFKDIFISRFAILQKHTKGKFGKTLLVTYNRNNVSRKQCGEIYSHLKSFYGMLTYAIPANNYTLEGYTNDNVVHLGTDKQLPQILYKKGLPRLVIKDEMGFISVLDNNVSKFVDVVNGQSFHLCTTVDYATVSKVSMTITKSQGLSIQKVAIDFGSDPKNLKLSSIYVGMSRVTDPNNLIMNVNPLRLNYENDNFIAPHIVKALKNENTMLIF	824	ABD0EF62BAA7FBA4		Herpesviridae	HHV6	dsDNA	708
5194	WP_073970177.1	Morganella morganii subsp. morganii	-0.44273	0.789551	616	0.02579	20	6	FALSE	WP_073970177.1		CyaA/EF/ExoY family adenylyl cyclase toxin		MDNQHMYKISGSPSLPDSVSPPEISSPPLSSDATAAFPGLITDRQTVISQTGIAAEHLAPLQALAEKQQLVISFRPVEATATGLISAGYPTKNFNIKGKSANWGPMAGFIPVDQFYSKLCGQKHKTELMNRKVAECLRDGHAIADNLQITGSRINELVHMGLLTRHQPDKNGFITLESKSPHGHLHLFTAKPAENDLYAIYAQKNDTPVQILCSPQLNKPLTADYDLMIVAPRTEDFGSQDIPHNPDVSADAFAEKRPYLLRRGSTKEIIRRELLEREDPHFGNNTPRITALILQINAVLFRGEGREVVHHSMDATNPFSEIGANFPATFFLPEPLDGLPQMLLANDIEGLRTVIHTLECHGFMVPHNPLWSDEIPSLRRESFEATRKLFNTL	393	1121D12F2843B9AF	M.morganii	Morganellaceae	Morganella		181
4209	CT_372	Chlamydia trachomatis	0.76537	0.789551	617	0.02579	20	10	FALSE					MQAAHHHYHRYTDKLHRQNHKKDLISPKPTEQEACNTSSLSKELIPLSEQRGLLSPICDFISERPCLHGVSVRNLKQALKNSAGTQIALDWSILPQWFNPRVSHAPKLSIRDFGYSAHQTVTEATPPCWQNCFNPSAAVTIYDSSYGKGVFQISYTLVRYWRENAATAGDAMMLAGSINDYPSRQNIFSQFTFSQNFPNERVSLTIGQYSLYAIDGTLYNNDQQLGFISYALSQNPTATYSSGSLGAYLQVAPTASTSLQIGFQDAYNISGSSIKWSNLTKNRYNFHGFASWAPRCCLGSGQYSVLLYVTRQVPEQMEQTMGWSVNASQHISSKLYVFGRYSGVTGHVFPINRTYSFGMASANLFNRNPQDLFGIACAFNNVHLSASPNTKRKYETVIEGFATIGCGPYLSFAPDFQLYLYPALRPNKQSARVYSVRANLAI	442	12DF52703A827408	C. trachomatis	Chlamydiaceae	Chlamydia		221
5110	WP_044173054.1	Enterobacter massiliensis	1.7919	0.70827	618	0.025981	7	5	FALSE	WP_044173054.1		D-lactate dehydrogenase		MPIATRQHAPAFTQELERLVGHAHVLTDPAKTARYRKGFRSGEGDALAVVFPGTLLELWRVLSLCVSADKIILMQAANTGLTEGSTPNGNDYDREIVIISTLRLDKLHLLDNGQQVLAYPGTTLYALEKALKPLGREPHSVIGSSCIGASVIGGICNNSGGALVQRGPAYTEMSLYARINEEGALQLVNHLGIDLGTTPEQILGRLDDDRLRDSDVRHDGRHGHDRDYVRRVREIDADSPARYNADPDRLFESSGCAGKLAVFAVRLDTFVAQKRQQVFYIGTNQPAVLSAIRRHILSQFTHLPVAGEYMHRDIYDIAERYGKDTFLMIDKLGTDKMPFFFTMKGRADALLGKSTLFKPHFTDRAMQSLGRLFPSHLPPRMKSWRNKYEHHLLLKMSGDGIAEAQRWLSAFFADAEGDFFACTTEEGNKAFLHRFAAAGAAIRYQAVHADEVEDILALDIALRRNDEAWFETLPPEIDSQLVHKLYYGHFFCHVFHQDYIVKKGVDSHALKAQMLELLRARGAQYPAEHNVGHLYEAPEPLVQFYRQNDPTNSMNPGIGKTSKRKNWA	568	277EAB454496AD8D	E. massiliensis	Enterobacteriaceae	Enterobacter		260
826	2B protein	Coxsackievirus A10	0.16142	0.842308	619	0.026073	85	36	FALSE	MH144596.1		2B protein		MGVSDYIKGLGDAFGTGFTDAVSREVEALKNHLIGSEGAVEKILKNLIKLISALVIVIRSDYDMVTLTATLALIGCHGSPWAWIKAKTATILGIPMAQKQL	101	6913D1D7D6590374	CV-A010	Picornaviridae	CV	ssRNA	311
1580	E3 14.5K	Human mastadenovirus F	0.22873	0.84985	620	0.02612	143	63	FALSE	AQR58952.1	Q76UW7	E3 12.3 kDa protein (Homologous to Ad2 E3 14.5 kDa protein) (E3 12.3 kd protein) (E3 14.5K) (Membrane protein E3 RID-beta)		MKVPLLCLILLHKVLANCHLHRPTEFLRCYSTETSSFWLYSIIFILIFFATFLGLQIYGCLHLGWMHPPNNLPRFPGFLLQPPPPPPAPVQRAPSVISYFHLNSEDV	107	D9D147B1031FD993	HAdV-41	Adenoviridae	HAdV	dsDNA	463
996	HA2	Influenza A virus (H1N1)	0.49221	0.828377	621	0.026369	61	30	FALSE	YP_009121767.1		HA2		MGLFGAIAGFIEGGWTGMVDGWYGYHHQNEQGSGYAADLKSTQNAIDEITNKVNSVIEKMNTQFTAVGKEFNHLEKRIENLNKKVDDGFLDIWTYNAELLVLLENERTLDYHDSNVKNLYEKVRSQLKNNAKEIGNGCFEFYHKCDNTCMESVKNGTYDYPKYSEEAKLNREEIDGVKLESTRIYQILAIYSTVASSLVLVVSLGAISFWMCSNGSLQCRICI	223	D18A0FCF32886167	IAV-H1N1	Orthomyxoviridae	IAV	ssRNA	360
5124	WP_006818356.1	Yokenella regensburgei	0.417	0.834161	622	0.026418	69	34	FALSE	WP_006818356.1	G9Z2R7	Recombinase-like domain-containing protein		MSEFRAFNPSLPESRQFTPPSEGGSGNIHKPGEYQNLVWQTRSRQPESWELSLIATLETLFERGVETLPELVHGLNQIKMYDQQGEAWSESSFQAFLQVNGY	102	FAEBED1588BBB37A	Y. regensburgei	Enterobacteriaceae	Yokenella		175
4352	CT_415	Chlamydia trachomatis	0.7548	0.789551	623	0.026432	18	10	FALSE		O84420	Putative metal-binding protein CT_415	Part of an ATP-binding cassette (ABC) transport system involved in metal import (By similarity). Binds a metal with high affinity and specificity and delivers it to the membrane permease for translocation into the cytoplasm (By similarity). {ECO:0000250|UniProtKB:Q9S529}.	MRLLFLLLFSLGITCSYGDEVSTRKQILVSIVPYKFLVEQIAGDTCQVFSIVMDNHDPHNYELSPKYIEKIRQVELWFKIGEGFEKTCERIISCKQVDLAANIDKITNGACCQRFLSFDTHTWLSPKNLKIQIQAITEALVETAPEHETLYRKNCSLLQSQLDLLDQKISSIVSSTSQRNVLVTHGAFAYFCRDYGFIQHTIERANHSELSPKDVVRVERTIRDHNLHSVILLKHAGKRSSAALVRKFNMTPILLDPYAEDVFNNLLAIATAFANL	276	7E7FBFD8F2202DF9	C. trachomatis	Chlamydiaceae	Chlamydia		208
3900	lpg0021	Legionella pneumophila	0.61802	0.815311	624	0.026513	40	19	FALSE	AAU26129.1	Q5ZZI9	Alpha helix protein		MDEQISKSQKKRDAHYLQDIGIKFIDLSASKLDSLPLPDNLRQAIVDARSIKSHGAKRRQAQLIGKLMRAADFEAILAAYEKILEEESSVTASFHEIELWRDRLLQDGKDALTEFIDAYQPEDVQQLRQLIKKALDDQMKEKNTGAAKALFRYLRSLIK	159	6F574660D03EBE4E	L.pneumophila	Legionellaceae	Legionella		184
2895	E4	Human papillomavirus type 8	0.73384	0.815901	625	0.02652	43	24	FALSE					KLIRTLCLLLLPAPPPPDHHQDKQTQTPPPRPPPPPLTPRPDSSGPLQNSHNKPKPKDEGTGDGRPAEQDRKKSRGDQGRDTAPGLAPGRSPGLGPLAPPPYPGPGPRRSPRQFGPGPDRDPEDGLQPPLGEGQVEGHPGDGDQPQGHPPPTPSNGHKGEEGDGEEEGAVGGDGNDHPPPPPPPPNVQEGSLLGCVGSLLLKWEDQFNLLVQNIQGDLEDYWTKLSTPQ	229	5A5366640FA845C2	HPV8	Papillomaviridae	HPV	dsDNA	423
1621	UL49	Human alphaherpesvirus 2	0.53203	0.827202	626	0.026624	51	24	FALSE	YP_009137201.1	P89468	Tegument protein VP22	Tegument protein that plays different roles during the time course of infection (By similarity). Participates in both the accumulation of viral mRNAs and viral protein translation at late time of infection (By similarity). Modulates the RNase activity of the virion host shutoff protein UL41 probably to ensure necessary levels of key cellular mRNAs and proteins (By similarity). Plays a role in microtubule reorganization that occurs after viral infection by stabilizing microtubule network (By similarity). Plays a role in the inhibition of host innate immune system by targeting the CGAS enzymatic activity which is the principal cytosolic DNA sensor that detects invading viral DNA. Acts by mediating disruption of liquid-like droplets in which CGAS is activated, thereby preventing CGAS activity (By similarity). {ECO:0000250|UniProtKB:P10233}.	MTSRRSVKSCPREAPRGTHEELYYGPVSPADPESPRDDFRRGAGPMRARPRGEVRFLHYDEAGYALYRDSSSDDDESRDTARPRRSASVAGSHGPGPARAPPPPGGPVGAGGRSHAPPARTPKMTRGAPKASATPATDPARGRRPAQADSAVLLDAPAPTASGRTKTPAQGLAKKLHFSTAPPSPTAPWTPRVAGFNKRVFCAAVGRLAATHARLAAVQLWDMSRPHTDEDLNELLDLTTIRVTVCEGKNLLQRANELVNPDAAQDVDATAAARGRPAGRAAATARAPARSASRPRRPLE	300	FC72D09F7FB7B096	HHV2	Herpesviridae	HHV2	dsDNA	313
3123	B14R	Vaccinia virus	0.14756	0.826925	627	0.026696	50	21	FALSE	AAA48211.1	P15059	Serine proteinase inhibitor 2 (Serp-2) (Serpin-2)	Viral serpin that inhibits both cysteine and serine proteinases involved in the regulation of host inflammatory and apoptosis processes (PubMed:25090990). Major anti-apoptotic protein which inhibits both intrinsic and extrinsic pathways and strongly cleaves host CASP1 and CASP8 but is a rather poor inhibitor of host CASP3 (PubMed:25090990). Prevents the proteolytic activity of host interleukin-1-beta converting enzyme (ICE) and ICE-like enzymes (PubMed:9049422). Can also block apoptosis through host tumor necrosis factor (TNF) receptor (PubMed:9049422). The inhibition of host ICE is an example of a 'cross-class' interaction, in which a serpin inhibits a non-serine proteinase. Also inhibits granzyme B (By similarity). {ECO:0000250|UniProtKB:P07385, ECO:0000269|PubMed:25090990, ECO:0000269|PubMed:8709286, ECO:0000269|PubMed:9049422}.	MDIFREIASSMKGENVFISPASISSVLTILYYGANGSTAEQLSKYVEKEENMDKVSAQNISFKSINKVYGRYSAVFKDSFLRKIGDKFQTVDFTDCRTIDAINKCVDIFTEGKINPLLDEPLSPDTCLLAISAVYFKAKWLTPFEKEFTSDYPFYVSPTEMVDVSMMSMYGKAFNHASVKESFGNFSIIELPYVGDTSMMVILPDKIDGLESIEQNLTDTNFKKWCNSLEATFIDVHIPKFKVTGSYNLVDTLVKSGLTEVFGSTGDYSNMCNSDVSVDAMIHKTYIDVNEEYTEAAAATCALVSDCASTITNEFCVDHPFIYVIRHVDGKILFVGRYCSPTTNC	345	8A067A10B803F5EF	VACV	Poxviridae	VACV	dsDNA	267
128	A34R	Vaccinia virus	0.86302	0.770185	628	0.026793	12	7	FALSE	YP_233039	P24761	Protein OPG162	Forms a complex with OPG162 and OPG190 to coordinate the incorporation of OPG164 into wrapped enveloped virion (EV) membranes and, subsequently, the production of actin tails (PubMed:23255618, PubMed:31941777). Therefore plays an essential role in efficient cell-to-cell spread of viral particles. {ECO:0000269|PubMed:18094186, ECO:0000269|PubMed:23255618, ECO:0000269|PubMed:31941777}.	MKSLNRQTVSRFKKLSVPAAIMMILSTIISGIGTFLHYKEELMPSACANGWIQYDKHCYLDTNIKMSTDNAVYQCRKLRARLPRPDTRHLRVLFSIFYKDYWVSLKKTNDKWLDINNDKDIDISKLTNFKQLNSTTDAEACYIYKSGKLVKTVCKSTQSVLCVKKFYK	168	69F72EA9D971F19F	VACV	Poxviridae	VACV	dsDNA	74
5272	WP_044180369.1	Phytobacter massiliensis	1.409	0.689338	629	0.026863	5	4	FALSE	WP_044180369.1		aconitase/3-isopropylmalate dehydratase large subunit family protein		MKFHQDGCTSENSPTPGMTLTEKIFARASGRETVSPGEVIFVKVDVLMSHDPCTPGIASVFKKEFGEDAKVWNADRFIMIPDHFTYSADPQANQNIRVMREFAQQQNITHFYDVGTPEYKGVCHIGLAEGGHTRPGEVLLGTDSHTVTAGAFGTFAIGVGITDGAFALGTGEIPLMVPATIRVNYTGKKPRSVQAKDLILVLMKELGVAGATYNAIEFGGNVIDELSVEERMTLCNMVVECGAKNGIMVPNPATLAYLDQRTRIPFTVVEPDASAVYERVITIDVSALTSMVARPHSPDNVSAIHELEHVAISRAYIGSCTGGKTEDFIAAATVLHGKKVAIPTYAVTATKEVFHNLITTRVGGVSVYEILTRAGVRLSAESGCAACCGGPADTFGRVNDPISVISTTNRNFVGRMGHKGAMIYLASPYAVAAAAISGAITNPERYLTND	450	F21038222D4993F7		Enterobacteriaceae	Enterobacter		134
659	US29	Human betaherpesvirus 5 (HCMV)	0.62165	0.789551	630	0.026903	16	8	FALSE	ACZ80076.1	D2K558	Membrane protein US29		MRCFQWWLYSGWWWLTFGCARTVTVGFVAPTVRAQSTVVRSEPAPPSETRRDNNDTSYFSSTSFHSSVSPATSVDRQFRRTTYDRWDGRRWLRTRYGNASACVTGTQWSTNFFFSQCEHYPSFVKLNGVQRWTPVRRPMGEVAYYGGCCMVGGGNRAYVILVSGYGTASYGNALRVDFGRGNCTAPKRTYPRRLELHDGRTDPSRCDPYQVYFYGLQCPEQLVITAHGGVGMRRCPTGSRPTPSRPHRHDLENELHGLCVDLLVCVLLLALLLLELVPMEAVRHPLLFWRRVALSPSTSKVDRAVKLCLRRMLGLPPPPSVAPPGEKKELPAQAALSPPLTTWSLPPFPSTRIPDSPPPPYQLRHATSLVTVPTLLLYTSSDIGDTASETTCVAHATYGEPPEPARSTATVQECTVLTAPNCGIVNNDGAVSEGQDHGDAVHHSLDVVSQCAADTGVVDTSE	462	812EDB6D1258AA74	hCMV	Herpesviridae	HHV5	dsDNA	323
2061	phosphoprotein	Human respirovirus 3	-0.67055	0.744838	631	0.026912	10	4	FALSE	NP_067149.1	O89234	Phosphoprotein		MESDAKNYQIMDSWEEESRDKSTNISSALNIIEFILSTDPQEDLSENDTINTRTQQLSATIYQPKIKPTETSEKDSGSTDKNRQSGSSHECTTEAKDRTIDQETVQRGPGRRSSSDSRAETVVSGGISRSITNSKNGTQNTEDIDLNEIRKMDKDSIEGKVRQSADVPSEISGSDVIFTTEQSRNSDHGRSLESISTPDTRSISVVTAATPDDEEEILMKNSRTKKSSSIHQEDDKRIKKGGKGKDWFKKSKDTDNQIPTSDYRSTSKGQKKISKTTTINTDTKGQTEIQTESSGTQSSSWNLTIDNNTDRTEQTNTTPPTTTSGSTYTKESIRTNSGSKPKTQKTNGKERKDTEESNRFTERAITLLQNLGVIQSTSKLDLYQDKRVVCVANVLNNVDTASKIDFLAGLVIGVSMDNDTKLTQIQNEMLNLKADLKKMDESHRRLIENQREQLSLITSLISNLKIMTERGGKKDQNESNERVSMIKTKLKEEKIKKTRFDPLMETQGIDKNIPDLYRHAGNTLENDVQVKSEILSSYNESNATRLIPKKVSSTMRSLVAVISNSNLSQSTKQSYINELKHCKNDEEVSELMDMFNEDVNNCQ	603	CDA66FEE80533324		Paramyxoviridae	Respirovirus	ssRNA	112
4040	CBU1107	Coxiella burnetii	0.47793	0.737718	632	0.027076	8	4	FALSE					MTSLYFADDHASFSSLKNQQMVIENDFMLEYMIPDNPRESIKVWWELGKLIKEFIFLLFRLGKHDLKRKNVEDFINSIKEDLQIALNDSCGSKKIGAMSGMCSLVRAELNLQTQSANFRQALKDQLENSLKAVAIDIDAYFNVSHGIQAHFRDLGCWLLENYFGLKLPSLSKKDPFCVALCTQLGGSPRLGEIPPYVARLFWTFFSLHNDFPEIVNLYLLSQKEIYNRLSCAVKTYNEGKNYPKFQEAVLSIIGAPSITFFEINEDGSFTKLISEEKFASALLQHTYSFNVSVQEKTPAERLEAVLKELVYQSSFDDIPERLKRVENQINNYPDSLAVVYQWLKKESKNLVEISEKGGVLNKEEKISKEQIDIRENLVDFFKVKIDSMSLIHYLIGLPVQSNCYIPFLRRMNIIMMN	417	B45CD66A57BD5E4C		Coxiellaceae	Coxiella		167
1845	U81	Human betaherpesvirus 7	-0.19218	0.824385	633	0.027085	45	18	FALSE	YP_073819.1	P50639	Uracil-DNA glycosylase (UDG) (EC 3.2.2.27) (UNG)	Excises uracil residues from the DNA which can arise as a result of misincorporation of dUMP residues by DNA polymerase or deamination of cytosines. Therefore may reduce deleterious uracil incorporation into the viral genome, particularly in terminally differentiated cells which lack DNA repair enzymes. {ECO:0000255|HAMAP-Rule:MF_04046}.	MALLQWMLENISDDNSIKMSLEEQHETFQINVKWLKFLNLSDSDIVQLQNVYKLVQRDRERLIIYPDPQNVHSWSYLCSPEEIKVIIVGQDPYPDGRGHGLAFSTVRGCSPPNSLKTIFAELERTIENFKAPAHGSLKSWCAQGVLLLNTVFTVIRGVPMSHEAIGWQVLSNRIINQLSEKMQNLVFMLWGSQARKLVSLIDSKKHLILECAHPSPRTKGSKTPFIGCGHFLKANKYLQIHNKCPIDWNITNDL	254	FC8EDA1A96AD37AF	HHV7	Herpesviridae	HHV7	dsDNA	242
2310	ORF3b	Severe acute respiratory syndrome-related coronavirus	-0.10542	0.835487	634	0.02725	65	23	FALSE		P59633	ORF3b protein (Accessory protein 3b) (Non-structural protein 3b) (ns3b) (Protein X2)	Induces host cell G0/G1 arrest and apoptosis. {ECO:0000269|PubMed:16107218, ECO:0000269|PubMed:16682811}.	MMPTTLFAGTHITMTTVYHITVSQIQLSLLKVTAFQHQNSKKTTKLVVILRIGTQVLKTMSLYMAISPKFTTSLSLHKLLQTLVLKMLHSSSLTSLLKTHRMCKYTQSTALQELLIQQWIQFMMSRRRLLACLCKHKKVSTNLCTHSFRKKQVR	154	82AB0B68F11060A8	SARS-CoV-1	Coronaviridae	SARS-CoV	ssRNA	193
5379	WP_000288707.1	Escherichia coli	0.95482	0.78629	635	0.027269	15	9	FALSE	WP_000288707.1	Q8FJ79	Cell division inhibitor SulA	Component of the SOS system and an inhibitor of cell division. Accumulation of SulA causes rapid cessation of cell division and the appearance of long, non-septate filaments. In the presence of GTP, binds a polymerization-competent form of FtsZ in a 1:1 ratio, thus inhibiting FtsZ polymerization and therefore preventing it from participating in the assembly of the Z ring. This mechanism prevents the premature segregation of damaged DNA to daughter cells during cell division. {ECO:0000255|HAMAP-Rule:MF_01179}.	MYTSGYAHRSSSFSSAASKIARVSTENTTAGLISEVVYREDQPMMTQLLLLPLLQQLGQQSRWQLWLTPQQKLSREWVQASGLPLTKVMQISQLSPCHTVESMVRALRTGNYSVVIGWLADDLTAEEHAELVDAANEGNAMGFIMRPVSASSHATRQLSGLKIHSNLYH	169	C76B449372796396		Enterobacteriaceae	Escherichia		131
4227	CT_456-wrong gene	Chlamydia trachomatis	2.1359	0.689338	636	0.027418	4	3	FALSE		O84462	Translocated actin-recruiting phosphoprotein (Tarp protein)	Appears to initiate or participate in signaling events that regulate the actin recruitment, which ultimately leads to internalization. {ECO:0000250}.	MTNSISGYQPTVTTSTSSTTSASGASGSLGASSVSTTANATVTQTANATNSAATSSIQTTGETVVNYTNSASAPNVTVSTSSSSTQATATSNKTSQAVAGKITSPDTSESSETSSTSSSDHIPSDYDDVGSNSGDISNNYDDVGSNNGDISSNYDDAAADYEPIRTTENIYESIGGSRTSGPENTSGGAAAALNSLRGSSYSNYDDAAADYEPIRTTENIYESIGGSRTSGPENTSGGAAAALNSLRGSSYSNYDDAAADYEPIRTTENIYESIGGSRTSGPENTSDGAAAAALNSLRGSSYTTGPRNEGVFGPGPEGLPDMSLPSYDPTNKTSLLTFLSNPHVKSKMLENSGHFVFIDTDRSSFILVPNGNWDQVCSIKVQNGKTKEDLDIKDLENMCAKFCTGFSKFSGDWDSLVEPMVSAKAGVASGGNLPNTVIINNKFKTCVAYGPWNSQEASSGYTPSAWRRGHRVDFGGIFEKANDFNKINWGTQAGPSSEDDGISFSNETPGAGPAAAPSPTPSSIPIINVNVNVGGTNVNIGDTNVNTTNTTPTTQSTDASTDTSDIDDINTNNQTDDINTTDKDSDGAGGVNGDISETESSSGDDSGSVSSSESDKNASVGNDGPAMKDILSAVRKHLDVVYPGENGGSTEGPLPANQTLGDVISDVENKGSAQDTKLSGNTGAGDDDPTTTAAVGNGAEEITLSDTDSGIGDDVSDTASSSGDESGGVSSPSSESNKNTAVGNDGPSGLDILAAVRKHLDKVYPGDNGGSTEGPLQANQTLGDIVQDMETTGTSQETVVSPWKGSTSSTESAGGSGSVQTLLPSPPPTPSTTTLRTGTGATTTSLMMGGPIKADIITTGGGGRIPGGGTLEKLLPRIRAHLDISFDAQGDLVSTEEPQLGSIVNKFRQETGSRGILAFVESAPGKPGSAQVLTGTGGDKGNLFQAAAAVTQALGNVAGKVNLAIQGQKLSSLVNDDGKGSVGRDLFQAAAQTTQVLSALIDTVG	1005	EC47EC389851CD1E	C. trachomatis	Chlamydiaceae	Chlamydia		310
4450	WD_0460	Wolbachia pipientis	0.76317	0.81177	637	0.027426	28	15	FALSE		Q73HT3	Uncharacterized protein		MSNINRIIREVIKEFRSKLPDKEIEEYSGKLNKLHIYQCNKHIIENKKLYHYTINGKTHAMGQHGHNFVKSLEVILRNKPQISLEEVIDFMEKIINFGIDSCYGAFEMIFESRSGVTIDDAVNFVKDSLSSKFYGFHGSRIFKVILELNPESSLEEIEKQFSKVVDPYFLNAWSRESERAFAKICRLCREGHVENMQKFDFSNFNLDQDSAGALRALLQYCVDVSNQKALGDSHELHREEMEGIYKFDDNYDLNLDSDHNDSTWH	265	0CA588EC40C6B554	W. pipientis	Anaplasmataceae	Wolbachia		181
430	NSP3	Chikungunya virus	1.2642	0.78629	638	0.027518	15	10	FALSE					MAPSYRVKRMDIAKNDEECVVNAANPRGLPGDGVCKAVYKKWPESFKNSATPVGTAKTVMCGTYPVIHAVGPNFSNYSESEGDRELAAAYREVAKEVTRLGVNSVAIPLLSTGVYSGGKDRLTQSLNHLFTAMDSTDADVVIYCRDKEWEKKISEAIQMRTQVELLDEHISIDCDVVRVHPDSSLAGRKGYSTTEGALYSYLEGTRFHQTAVDMAEIYTMWPKQTEANEQVCLYALGESIESIRQKCPVDDADASSPPKTVPCLCRYAMTPERVTRLRMNHVTSIIVCSSFPLPKYKIEGVQKVKCSKVMLFDHNVPSRVSPREYRPSQESVQEASTTTSLTHSQFDLSVDGKILPVPSDLDADAPALEPALDDGAIHTLPSATGNLAAVSDWVMSTVPVAPPRRRRGRNLTVTCDEREGNITPMASVRFFRAELCPVVQETAETRDTAMSLQAPPSTATELSHPPISFGAPSETFPITFGDFNEGEIESLSSELLTFGDFLPGEVDDLTDSDWSTCSDTDDELRLDRAGG	531	281CFD7E4B0FACC2	CHIKV	Togaviridae	CHIKV	ssRNA	194
914	polymerase	Echovirus 9	0.50074	0.815311	639	0.027518	37	17	FALSE	X92886.1		polymerase		MGEIEFIESSKDAGFPVINTPSKTKLEPSVFHQVFEGNKEPAVLRNGDPRLKADFEEAIFSKYIGNVNTHVDEYMQEAVDHYAGQLATLDISTEPMKLEDAVYGTEGLEALDLTTSAGYPYVALGIKKRDILSKRTKDLTKLKECMDKYGLNLPMVTYVKDELRSAEKSPRGKSRLIEASSLNDSVAMRQTFGNLYKVFHLNPGIVTGSAVGCDPDVFWSKIPVMLDGHLIAFDYSGYDASLSPVWFACLKLLLEKLGYSSKETNYIDYLCNSHHLYRDKHYFVRGGMPSGCSGTSIFNSMINNIIIRTLMLKVYKGIDLDQFRMIAYGDDVIASYPWPIDASLLAEAGKDYGLIMTPADKGECFNEVTWTNVTFLKRYFRADEQYPFLVHPVMPMKDIHESIRWTKDPKNTQDHVRSLCLLAWHNGEHEYEEFIHKIRSVPVGRCLTLPAFSTLRRKWLDSFL	464	5FD4F929A13719A1	EV-E9 Barty	Picornaviridae	ECHO	ssRNA	386
4102	CBU1780	Coxiella burnetii	2.1951	0.690913	640	0.027542	5	3	FALSE					LITCTGLNINNLAREASGMSRGNSSFSFPHQHPENSDQRLSETPAFVGNTSVILPSSGRFLSPLHSLLEGKQHFNFDCEPTPTSLLPASSQPLVNFIDLSEETSSSNLQEAIPEEKEEDDPLLSQDITEKIIAYYRAKTGETELRIIGTTRANFRAVLDARKIVDKRNVPVLERLVDFYQEKKENEGLVGPRHKQFATVLRYIEKGVYCLQQWFSNDQIRVLMAKISYYTFVQIKDMPHLVSPDSMQRAVKIYLRDGNENELCQRLESLKANFVRQSPNASLNSSNESTPRSETKSPSPLYSPSHNSHPNFFSLSGMSHSLQASGGSLVNWQHMNQLWNQLVSEKKEFLRLTPASTFCSRVCELIDVSGWTWEDIGTLLAQVCNPEQAPRDLAAFLTQIKTDVIHLQNTGNFTQAQIRELFMNYPKARTKLSEYIDEYSSANTVFPHFRDVHQVMELMKEWASASSYFPQLFSDHTYTTRWSQPYVESFLEIHNSTLKIHLNQLIQPLQPYTNGSQPKRKHHTYAPGAN	529	EB72EEEA26A55985		Coxiellaceae	Coxiella		187
5485	Rv0175	Mycobacterium tuberculosis	0.78188	0.789551	641	0.027656	17	10	FALSE	NP_214689.1		mce associated membrane protein		VKAADSAESDAGADQTGPQVKAADSAESDAGELGEDACPEQALVERRPSRLRRGWLVGIAATLLALAGGLGAAGYFALRSHQESQSIAREDLAAIEAAKDCVAATQAPDAGAMSASMQKIIECGTGDFGAQASLYTSMLVEAYQAASVHVQVTDMRAAVERNNNDGSVDVLVALRVKVSNTDSDAHEVGYRLRVRMALDEGRYKIAKLDQVTK	213	E2A619183C2E5192	M. tuberculosis	Mycobacteriaceae	Mycobacterium		290
3092	A34R	Vaccinia virus	0.62185	0.756867	642	0.027691	10	5	FALSE	AAA48161.1	P24761	Protein OPG162	Forms a complex with OPG162 and OPG190 to coordinate the incorporation of OPG164 into wrapped enveloped virion (EV) membranes and, subsequently, the production of actin tails (PubMed:23255618, PubMed:31941777). Therefore plays an essential role in efficient cell-to-cell spread of viral particles. {ECO:0000269|PubMed:18094186, ECO:0000269|PubMed:23255618, ECO:0000269|PubMed:31941777}.	MKSLNRQTVSRFKKLSVPAAIMMILSTIISGIGTFLHYKEELMPSACANGWIQYDKHCYLDTNIKMSTDNAVYQCRKLRARLPRPDTRHLRVLFSIFYKDYWVSLKKTNDKWLDINNDKDIDISKLTNFKQLNSTTDAEACYIYKSGKLVKTVCKSTQSVLCVKKFYK	168	69F72EA9D971F19F	VACV	Poxviridae	VACV	dsDNA	29
2321	NSP2	Human coronavirus HKU1	-0.13709	0.828377	643	0.027728	50	18	FALSE					MIKPVLFVDQYGCDYSGKLADCLQAYGHYSLQDMRQKQSVWLANCDFDIVVAWHVVRDSRFVMRLQTIATICGIKYVAQPTEDVVDGDVVIREPVHLLSADAIVLKLPSLMKVMTHMDDFSIKSIYNVDLCDCGFVMQYGYVDCFNDNCDFYGWVSGNMMDGFSCPLCCTVYDSSEVKAQSSGVIPENPVLFTNSTDTVNHDSFNLYGYSVTPFGSCIYWSPRPGLWIPIIKSSVKSYDDLVYSGVVGCKSIVKETALITHALYLDYVQCKCGNLEQNHILGVNNSWCRQLLLNRGDYNMLLKNIDLFVKRRADFACKFAVCGDGFVPFLLDGLIPRSYYLIQSGIFFTSLMSQFSQEVSDMCLKMCILFMDRVSVATFYIEHYVNRLVTQFKLLGTTLVNKMVNWFNTMLDASAPATGWLLYQLLNGLFVVSQANFNFVALIPDYAKILVNKFYTFFKLLLECVTVDVLKDMPVLKTINGLVCIVGNKFYNVSTGLIPGFVLPCNAQEQQIYFFEGVAESVIVEDDVIENVKSSLSSYEYCQPPKSVEKICIIDNMYMGKCGDKFFPIVMNDKNICLLDQAWRFPCA	588	666FB6EB3CC0D241	HCoV-HKU1	Coronaviridae	HCoV	ssRNA	268
4029	CBU0814	Coxiella burnetii	-0.24648	0.81177	644	0.027756	27	10	FALSE					MSRQQRNTENPNSILLGLTQDILFTIFTFLMPDNLARLMRVSQRTESEIAAFFQNEREFSNYLNFYFSFMQFAMGTHHSALSTPSSGCWSWAHNRLKPVLIRPNHFPSDEPIIQLMLSRHGSFIYALTSNGCLYVYDVSSDAHKAIEIELTEKSSALLGDPIVKVFEGHSDLLMITRIGRLYAYMGRPASHPGDSVRPSPDPYQPIQFKDFRNLNPLSELSKNDFPDMTAMIILSNSRLQVMSRLD	246	6354B910AF6E02D2		Coxiellaceae	Coxiella		191
1646	U58	Human betaherpesvirus 6B	0.69696	0.80295	645	0.027786	22	11	FALSE	NP_050239.1	Q9QJ25	Protein U58		MQHTGNCETLIVNSCFGSTCARSIPVFIDSCDLTAEVSRDEETRLARSVPVVLEKIESIIEKIFQTSGPNIVHDKDRAKIALCRLLLGPVAVPCFCEEWDTNDYLSKSGCKCLGPILYIHTSRCRCSDIPVFKFSIMKDYYASHVFRGLLSLKEWNTHLPNVLCTCELSMSDRYVATVFPKQNSIYLEYYPYFLCYLCRYLTVIEIEQCTNDLISLLGPKVAQRVIIHFKLLFGFRHKPHMGTVDSWFWENFFMLELHKLWLTVVKHNRVTTDFFNVVYEKIQNYKQYAIKTLRMSSKAVPAIQRFCLAKFKQQLLYLNIKVTVKKNKRELCLNGFVYGKTLYVVESSQLIFRNLLLLYYDYSLPDECKTKEENVLTTHYIRVISRLSFKQSRSAVPPGVKPDFTFVAQLPKRKELPNVPGGIDFAEITSVRHGAVILNAFNTNKVMNLKATISKRANFVYHRIPKTMTHSFVMYKHTFKEPAFTVSTFVSNDDLDMSSLNINIRGPYCDFLYALGVYKMHVSIQDLFLPAFVCNSNNSVDLQGLEDQDVVRNRKKKVYWITNFPCMISNANKVNVGWFKAGTGIIPRVSGKDLQNVLLQELNNVREIPGLVFDMDLHQLLVLLEQRNLHQIPFLVKQFLIFLRLGLLMGYGNSRRNKVHDIMLHLISNGLFDFNKNSVANTKIKHGCALVGTRLANNVPKIIARQKKMKLDHMGRNANSLAVLRFIVKSGEHKNKTVFIKLLEYLAETSTAINTRNEVARLLLTLTTNMKT	772	BAED9FFA33EFB1BE	HHV-6B	Herpesviridae	HHV6	dsDNA	270
1122	E2	Human papillomavirus type 52	-0.18092	0.835487	646	0.027824	61	26	FALSE	AEI61489.1	P36796	Regulatory protein E2	Plays a role in the initiation of viral DNA replication. A dimer of E2 interacts with a dimer of E1 in order to improve specificity of E1 DNA binding activity. Once the complex recognizes and binds DNA at specific sites, the E2 dimer is removed from DNA. E2 also regulates viral transcription through binding to the E2RE response element (5'-ACCNNNNNNGGT-3') present in multiple copies in the regulatory regions of the viral genome. Activates or represses transcription depending on E2RE's position with regards to proximal promoter elements including the TATA-box. Repression occurs by sterically hindering the assembly of the transcription initiation complex. {ECO:0000255|HAMAP-Rule:MF_04001}.	MESIPARLNAVQEKILDLYEADSNDLNAQIEHWKLTRMECVLFYKAKELGITHIGHQVVPPMAVSKAKACQAIELQLALEALNKTQYSTDGWTLQQTSLEMWRAEPQKYFKKHGYTITVQYDNDKNNTMDYTNWKEIYLLGECECTIVEGQVDYYGLYYWCDGEKIYFVKFSNDAKQYCVTGVWEVHVGGQVIVCPASVSSNEVSTTETAVHLCTETSKTSAVSVGAKDTHLQPPQKRRRPDVTDSRNTKYPNNLLRGQQSVDSTTRGLVTATECTNKGRVAHTTCTAPIIHLKGDPNSLKCLRYRVKTHKSLYVQISSTWHWTSNECTNNKLGIVTITYSDETQRQQFLKTVKIPNTVQVIQGVMSL	368	3212B423B2F629D3	HPV52	Papillomaviridae	HPV	dsDNA	591
5569	SipC	Salmonella enterica	0.29939	0.78629	647	0.02793	14	7	FALSE		E1WAC8	SPI-1 type 3 secretion system translocon protein SctB (SPI-1 T3SS translocon protein SctB) (Cell invasion protein SipC) (Effector protein SipC)	Component of the type III secretion system 1 (SPI-1 T3SS), also called injectisome, which is used to inject bacterial effector proteins into eukaryotic host cells (By similarity). SipB/SctE1 and SipC/SctB1 are inserted into the host membrane where they form a pore and allow the translocation of effector proteins into the cytosol of target cells (By similarity). Plays a role in promoting human PERP translocation to the host apical epithelial cell surface via promotion of exocytic translocation (PubMed:27078059). {ECO:0000250|UniProtKB:P0CL47, ECO:0000269|PubMed:27078059}.	MLISNVGINPAAYLNNHSVENSSQTASQSVSAKDILNSIGISSSKVSDLGLSPTLSAPAPGVLTQTPGTITSFLKASIQNTDMNQDLNALANNVTTKANEVVQTQLREQQAEVGKFFDISGMSSSAVALLAAANTLMLTLNQADSKLSGKLSLVSFDAAKTTASSMMREGMNALSGSISQSALQLGITGVGAKLEYKGLQNERGALKHNAAKIDKLTTESHSIKNVLNGQNSVKLGAEGVDSLKSLNMKKTGTDATKNLNDATLKSNAGTSATESLGIKDSNKQISPEHQAILSKRLESVESDIRLEQNTMDMTRIDARKMQMTGDLIMKNSVTVGGIAGASGQYAATQERSEQQISQVNNRVASTASDEARESSRKSTSLIQEMLKTMESINQSKASALAAIAGNIRA	409	84FACCD1D5157245	S. enterica	Enterobacteriaceae	Salmonella		153
210	UL45	Human betaherpesvirus 5 (HCMV)	1.4653	0.692587	648	0.028003	5	4	FALSE		C8BKZ8	Ribonucleoside-diphosphate reductase large subunit-like protein	Does not possess a ribonucleotide reductase activity. Betaherpesviruses probably use another strategy to expand the dNTP pool in a quiescent host cell. {ECO:0000256|HAMAP-Rule:MF_04027}.	MTPADADEEQRVSSVPVYRCRPGRIPSRGAETETEESSAEAVADTTGGDDSELEEGPLPGGDKEASAENTNVSSGVACVAGFTSGGGVVSWRPESPSPDGTPSVLSLTRDSGPAVPSRGGRVSSGLSTFNPTGATRMELDSVEEEDDFGASLCKVSPPIQATRMLMGKKCHCHGYWGKFRFCGVQEPARELPSDRNALWREMDTVSRHSAGLGSFRLFQLIMRHGPCLIRHSPRCDLLLGRFYFKANWARESRTPLCYASELCDESVRRFVLRHMEDLPKLAEETARFVELAGCWGLYAAILCLDKVCRQLHGQDESPGGVFLRIAVALTAAIENSRHSRIYRFHLDARFEGEVLESVLKRCRDGQLSLSTFTMSTVGFDRVPQYDFLISADPFSRDASWAAMCKWMSTLSCGVSVSVNVTRLNADVNSVIRCLGGYCDLIREKEVHRPVVRVFVDMWDVAAIRVINFILKESTSELTGVCYAFNVPSVLMKRYRAREQRYSLFGRPVSRRLSDLGQESAFEKEYSRCEQSCPKVVVNTDDFLKKMLLCALKGRASVVFVHHVVKYSIMADSVCLPPCLSPDMASCHFGECDMPVQRLTVNVARCVFARSDEQKLHLPDVVLGNTRRYFDLSVLRELVTEAVVWGNARLDALMSASEWWVESALEKLRPLHIGVAGLHTALMRLGFTYFASWDLIERIFEHMYFAAVRASVDLCKSGLPRCEWFERTIYQEGKFIFELYRLPRLSIASARWEALRADMLEFGLRNCQFLAVGPDDEVAHLWGVTPSVWASRGTVFEEETVWSLCPPNRECYFPTVVRRPLRVPVVNYAWLEQHQEEGKATQCLFQAAPAIQNDVEMAAVNLSVFVDQCVALVFYYDSGMTPDVLLARMLKWYHWRFKVGVYKYCAS	906	0B79A963CB319D46	HCMV	Herpesviridae	HHV5	dsDNA	253
1948	IVa2	Human mastadenovirus B	-0.16775	0.806705	649	0.028043	23	6	FALSE	YP_002213830.1	Q2Y0J0	Packaging protein 1 (Packaging protein IVa2)	Component of the packaging machinery which encapsidates the viral DNA into preformed capsids and transcriptional activator of the viral major late promoter (MLP). Binds, along with packaging proteins 2 and 3, to the specific packaging sequence on the left end of viral genomic DNA and displays ATPase activity thereby providing the power stroke of the packaging machinery. The activity of packaging protein IVa2 is stimulated by protein 33K which acts as a terminase. May be the protein that pumps DNA into the capsid powered by ATP hydrolysis. Specifically binds to the 5'-CG-3' nucleotides of the repeats making up the packaging sequence. Component of the DEF-A and DEF-B transcription factors that bind downstream elements of the major late promoter (MLP), and stimulate transcription from the MLP after initiation of viral DNA replication. DEF-A is a heterodimer packaging proteins 1 and 2 and DEF-B is a homodimer of packaging protein 1. {ECO:0000256|HAMAP-Rule:MF_04057}.	METKGRQSAAVLDQQDESEAHPRKRPTRRAPLHRDGNNPDSDAATMEGSDPGSAGRPSSDSLLQEPSQPAKRGGLLDRDAIEHITELWDRLELLQQTLSKMPMADGLKPLKNFSSLQELLSLGGERLLTDLVRENIHVREMMNEVAPLLREDGSCRSLNYHLQPVIGVIYGPTGCGKSQLLRNLLSSQLITPAPETVFFIAPQVDMIPPSELKAWEMQICEGNYAPGPEGTFIPQSGTLRPKFIKMAYDDLTQEHNYDVSDPRNVFARAAAHGPIAIIMDECMENLGGHKGVSKFFHAFPSKLHDKFPKCTGYTVLVVLHNMNPRRDLGGNIANLKIQSKMHIISPRMHPSQLNRFVNTYTKGLPVAISLLLKDIVQHHALRPCYDWVIYNTTPEQEALQWSYLHPRDGLMPMYLNIQSHLYRVLEKIHRVLNDRDRWSRAYRARKIK	448	B793A92DC191F5A6	HAdV-B	Adenoviridae	HAdV	dsDNA	95
2540	BGRF1-BDRF1	Human gammaherpesvirus 4 (EBV)	0.0016174	0.857673	650	0.028051	144	55	FALSE		P03219	Tripartite terminase subunit 3 (EC 3.1.-.-) (Terminase large subunit)	Component of the molecular motor that translocates viral genomic DNA in empty capsid during DNA packaging (Probable). Forms a tripartite terminase complex together with TRM1 and TRM2 in the host cytoplasm. Once the complex reaches the host nucleus, it interacts with the capsid portal vertex. This portal forms a ring in which genomic DNA is translocated into the capsid. TRM3 carries an RNase H-like nuclease activity that plays an important role for the cleavage of concatemeric viral DNA into unit length genomes. {ECO:0000255|HAMAP-Rule:MF_04013, ECO:0000305|PubMed:23236073}.	MLYASQRGRLTENLRNALQQDSTTQGCLGAETPSIMYTGAKSDRWAHPLVGTIHASNLYCPMLRAYCRHYGPRPVFVASDESLPMFGASPALHTPVQVQMCLLPELRDTLQRLLPPPNLEDSEALTEFKTSVSSARAILEDPNFLEMREFVTSLASFLSGQYKHKPARLEAFQKQVVLHSFYFLISIKSLEITDTMFDIFQSAFGLEEMTLEKLHIFKQKASVFLIPRRHGKTWIVVAIISLILSNLSNVQIGYVAHQKHVASAVFTEIIDTLTKSFDSKRVEVNKETSTITFRHSGKISSTVMCATCFNKNSIRGQTFHLLFVDEANFIKKEALPAILGFMLQKDAKIIFISSVNSADQATSFLYKLKDAQERLLNVVSYVCQEHRQDFDMQDSMVSCPCFRLHIPSYITMDSNIRATTNLFLDGAFSTELMGDTSSLSQGSLSRTVRDDAINQLELCRVDTLNPRVAGRLASSLYVYVDPAYTNNTSASGTGIAAVTHDRADPNRVIVLGLEHFFLKDLTGDAALQIATCVVALVSSIVTLHPHLEEVKVAVEGNSSQDSAVAIASIIGESCPLPCAFVHTKDKTSSLQWPMYLLTNEKSKAFERLIYAVNTASLSASQVTVSNTIQLSFDPVLYLISQIRAIKPIPLRDGTYTYTGKQRNLSDDVLVALVMAHFLATTQKHTFKKVH	690	849EBABCEFF1977C	EBV	Herpesviridae	EBV	dsDNA	1053
299	3C	Coxsackievirus B4	0.0070993	0.858272	651	0.028128	107	41	FALSE					MGPAFEFAVAMMKRNASTVKTEYGEFTMLGIYDKWAVLPRHAKPGPTILMNDQEVGVVDAKELVDKDGTNLELTLLKLNRNEKFRDIRGFLAREEAEVNEAVLAINTSKFPNMYIPVGQVTEYGFLNLGGTPTKRMLMYNFPTRAGQCGGVLMSTGKVLGIHVGGNGHQGFSAALLRHYFNDEQ	184	4C6312D65D9E0168	CVB4-E2	Picornaviridae	CV	ssRNA	349
3147	C5L	Vaccinia virus	0.1095	0.815311	652	0.028145	34	15	FALSE	AAA47995.1	P17367	Protein OPG030		MAYMNRSDLDKLKHENIFSGNIIEDAKEFVFGSRKIYTDSVDDLIELYSLAKYLNNENLKDVVIERMDYVCKYIGKDNWSTIYSFYKENGLRNSFLRQYINNNIEEICNTDQFLKLDVDSVCDILDNDEIVVTREYTILNMVLRWLENKRVNIDDFTKVMFVIRFKFITYSELTNAIKKIAPEYRQCLQDLYHMKITRPRHFDN	204	5FF07BA9A5479FF1	VACV	Poxviridae	VACV	dsDNA	577
892	VP1	Coxsackievirus B5	-0.28363	0.847113	653	0.028234	70	24	FALSE	JX017383.1		VP1		MGPPGEAVERAIARVADTIGSGPVNSESIPALTAAETGHTSQVVPADTMQTRHVKNYHSRSESTVENFLCRSACVFYTTYKNHGTDGDNFGYWVISTRQVAQLRRKLEMFTYARFDLEMTFVITSTQEQSTIQGQDSPVLTHQIMYVPPGGPVPTKVNSYSWQTSTNPSVFWTEGSAPPRMSIPFISIGNAYSMFYDGWARFDKQGTYGINTLNNMGTLYMRHVNDGSPGPIVSTVRIYFKPKHVKTWVPRPPRLCQYQKAGNVNFEPTGVTESRTDITTMQTTL	285	7B28F22F66A41E9B	CV-B5	Picornaviridae	CV	ssRNA	200
4212	CT_384	Chlamydia trachomatis	1.5126	0.689338	654	0.028296	4	2	FALSE		O84389	HEAT repeat domain-containing protein		MCCVDGSNSIQQRMRFCEYRTAAQEAKTSLSSDCSLLEARLALRALAKHHEYSAWREAFLRSQERFPSLEADRDIHEDLAASLLQKNIRHSSLTVRVITILAVGMARDYRLVPIVLQALSDDSDTVREIAVQVAVMYGSSCLLRAVGDLAKNDSSIQVRITAYRAAAVLEIQDLVPHLRVVVQNTQLDGTERREAWRSLCVLTRPHSGVLTGIDQALMTCEMLKEYPEKCTEEQIRTLLAADHPEVQVATLQIILRGGRVFRSSSIMESVQKLACNSLSARVQMQAAAILYLEGDPFGEDKLTEGLSATSSILCEAASEAVCSLGIHGVHLAGRFLSKVQGMRSRVNLAFALLVSREKVEEAGDVVASFIHRIEPCRAIEQFLCEDQKIFVASSPLQVEIMKRDLAKKIIRLLVAAQYSKAKMVVAQYLAGQQVGWSFCSEVFWEEGDSEDFVEPLQEESFAFALEKALSFLQREGGEAGLHAVISLYPHSRWQDKLTILEAIAYSENRIATCFLRERCLQEAASLQSAAAGAVFALFK	539	9035770743DAA61D	C. trachomatis	Chlamydiaceae	Chlamydia		250
2708	BALF4	Human gammaherpesvirus 4 (EBV)	0.46464	0.83786	655	0.028304	59	29	FALSE		P03188	Envelope glycoprotein B (gB)	Envelope glycoprotein that forms spikes at the surface of virion envelope. Essential for the initial attachment to heparan sulfate moieties of the host cell surface proteoglycans. Involved in fusion of viral and cellular membranes leading to virus entry into the host cell. Following initial binding to its host receptors, membrane fusion is mediated by the fusion machinery composed at least of gB and the heterodimer gH/gL. May be involved in the fusion between the virion envelope and the outer nuclear membrane during virion egress. {ECO:0000255|HAMAP-Rule:MF_04032}.	MTRRRVLSVVVLLAALACRLGAQTPEQPAPPATTVQPTATRQQTSFPFRVCELSSHGDLFRFSSDIQCPSFGTRENHTEGLLMVFKDNIIPYSFKVRSYTKIVTNILIYNGWYADSVTNRHEEKFSVDSYETDQMDTIYQCYNAVKMTKDGLTRVYVDRDGVNITVNLKPTGGLANGVRRYASQTELYDAPGWLIWTYRTRTTVNCLITDMMAKSNSPFDFFVTTTGQTVEMSPFYDGKNKETFHERADSFHVRTNYKIVDYDNRGTNPQGERRAFLDKGTYTLSWKLENRTAYCPLQHWQTFDSTIATETGKSIHFVTDEGTSSFVTNTTVGIELPDAFKCIEEQVNKTMHEKYEAVQDRYTKGQEAITYFITSGGLLLAWLPLTPRSLATVKNLTELTTPTSSPPSSPSPPAPSAARGSTPAAVLRRRRRDAGNATTPVPPTAPGKSLGTLNNPATVQIQFAYDSLRRQINRMLGDLARAWCLEQKRQNMVLRELTKINPTTVMSSIYGKAVAAKRLGDVISVSQCVPVNQATVTLRKSMRVPGSETMCYSRPLVSFSFINDTKTYEGQLGTDNEIFLTKKMTEVCQATSQYYFQSGNEIHVYNDYHHFKTIELDGIATLQTFISLNTSLIENIDFASLELYSRDEQRASNVFDLEGIFREYNFQAQNIAGLRKDLDNAVSNGRNQFVDGLGELMDSLGSVGQSITNLVSTVGGLFSSLVSGFISFFKNPFGGMLILVLVAGVVILVISLTRRTRQMSQQPVQMLYPGIDELAQQHASGEGPGINPISKTELQAIMLALHEQNQEQKRAAQRAAGPSVASRALQAARDRFPGLRRRRYHDPETAAALLGEAETEF	857	D9BCE9487D8A1411	EBV	Herpesviridae	EBV	dsDNA	437
4769	WP_000375129.1	Escherichia fergusonii	0.63708	0.81177	656	0.02832	27	14	FALSE	WP_000375129.1	B7LNY0	FtsH protease modulator YccA		MDRIVSSSHDRTSLLSTHKVLRNTYFLLSLTLAFSAITATASTVLMLPSPGLILTLVGMYGLMFLTYKTANKPSGIISAFAFTGFLGYILGPILNTYLSAGMGDVIAMALGGTALVFFCCSAYVLTTRKDMSFLGGMLMAGIVVVLIGMVANIFLQLPALHLAISAVFILISSGAILFETSNIIHGGETNYIRATVSLYVSLYNIFVSLLSILGFASRD	219	4F0D0BA73012ACDD	E. fergusonii	Enterobacteriaceae	Escherichia		191
2593	LF3	Human gammaherpesvirus 4 (EBV)	1.3318	0.637659	657	0.02848	3	3	FALSE		P0C728	Uncharacterized protein LF3		MKRVARGPCLAPGSGLGAHPHPRRSGAADPADPVGHPAAPRAPGPEPRTRLQPATPRRSGAADPADPVGHPAAPRAPGPEPRTRLQPATPRRSGAADPADPVGHPAAPRAPGPEPRTRLQPATPRRSGAADPADPVGHPAAPRAPGPEPRTRLQPATPRRSGAADPADPVGHPAAPRAPGPEPRTRLQPATPRRSGAADPADPVGHPAAPRAPGPEPRTRLQPATPRRSGAADPADPVGHPAAPRAPGPEPRTRLQPATPRRSGAADPADPVGHPAAPRAPGPEPRTRLQPATPRRSGAADPADPVGHPAAPRAPGPEPRTRLQPATPRRSGAADPADPVGHPAAPRAPGPEPRTRLQPATPRRSGAADPADPVGHPAAPRAPGPEPRTRLQPATPRRSGAADPADPVGHPAAPRAPGPEPRTRLQPATPRRSGAADPADPVGHPAAPRAPGPEPRTRLQPATPRRSGAADPADPVGHPAAPRAPGPEPRTRLQPATPRRSGAADPADPVGHPAAPRAPGPEPRTRLQPATPRRSGAADPADPVGHPAAPRAPGPEPRTRLQPATPRRSGAADPADPVGHPAAPRAPGPEPRTRLQPATPRRSGAADPADPVGHPAAPRAPGPEPRTRLQPATPRRSGAADPADPVGHPAAPRAPGPEPRTRLQPATPRRSGAADPADPVGHPAAPRAPGPEPRTRLQPATPRRSGAADPADPVGHPAAPRAPGPEPRTRLQPATPRRSGAADPADPVGHPAAPRAPGPEPRTRLQPATPRRSGAADPADPVGHPAAPRAPGPEPRTRLQPATPRRSGAADPADPVGHPAAPRAPGPEPRTRLQPATPRRSGAADPADPVGHPAAPELQGWVLRPKGTGGDFRGIGVTINWLNLHHVYVVFHAAYRLEGQVVIGSEILETRVPLKQGALLPLLF	924	3C7CC86297F0E0F4	EBV	Herpesviridae	EBV	dsDNA	10
592	US19	Human betaherpesvirus 5 (HCMV)	0.61878	0.834161	658	0.028555	52	28	FALSE	ACZ80067.1	P69336	Transmembrane protein HWLF4		MLHVVPLEWTVEEVVPYLERLAVWLRASVLVAFQLTATVALSVLSWWLMPPPVAELCERGRDDDPPPLSHLSLVVPVGCLFLLLRGPSIDRCPRKLPLLLAYCLPHALAFLTLLMCQPSPQAFVGAALLALAVDLSCLGASLLGCDPGASLRRLWLPSVLSLLCATALGLWLLRAAAPFFLGLHATTLLTVTLMLIHDLSLITCQSSFPESFQPSLRLYVENVALFIGMYHLLRLWLWSP	240	F5293843454BF8A5	hCMV	Herpesviridae	HHV5	dsDNA	463
5171	WP_004242398.1	Morganella morganii subsp. morganii	0.10718	0.830063	659	0.028557	50	22	FALSE	WP_004242398.1	M7CWT4	phage tail protein		MDGIQQAINNLNTISGTAVPVATAQAVNRVAVRAIGRSVKRVSGETQLQQKLIRQRVRLRRASSKQSVPRARLLVNRGNLPAIALGTAKVQLSRKRRDKHGRGSVLKIGRFKFEDAFIQQLANGRWHVMQRTSNSRYPIDVVKIPLVTPLTQAFTDETESLLKSDMPKELGQALKNQLRLYIKARLP	187	3A02CD2492A38B9E	M.morganii	Morganellaceae	Morganella		203
4784	WP_000057371.1	Escherichia fergusonii	0.84444	0.81177	660	0.028564	27	15	FALSE	WP_000057371.1	B7LS60	Hydrolase		MAQITTTDANEFSSSAEFTPMRGFSNCHLQTMLPRLFRRKVKFTPHWQRLELPDGDFVDLAWSEDPAQANHKPRLVVFHGLEGSLNSPYAHGLVEAAQKRGWLGVVMHFRGCSGEPNRMHRIYHSGETEDASWFLRWLQREFGHAPTAAVGYSLGGNMLACLLAKEGNNLPIDAAVIVSAPFMLEACSYHMEKGFSRVYQRYLLNLLKANAARKLSAYPGTLPINLAQLKSVRRIREFDDLITARIHGYADAIDYYRQCSAMPMLNQIAKPTLIIHAKDDPFMDHQVIPKPENLPPQVEYQLTEHGGHVGFLGGTLFHPQMWLESRIPDWLTTYLEAKSC	340	43716CB6AF6E8D74	E. fergusonii	Enterobacteriaceae	Escherichia		291
1072	U79	Human betaherpesvirus 6A	0.60691	0.81177	661	0.028659	25	14	FALSE	NP_042972.4	P52529	Protein U79/U80	May be involved in DNA replication. {ECO:0000305}.	MYAEERAYGSFDDVMEVYQQIVTESIQLKRLHFGSGCLIEFLGDSGTCETFCGGWISMICWTSDTNSMGSLTVDIGIDDGKYKTYNARGFLLCSKSITSISQNTEGRDRILTVSQENNKLQITFVTLTKVFKEHDIRNLGDPKCIEKFEKECRALDRKKHDDEHRKRSGKQKEKRKVEDTDKKKDDDRRKQEERKRNDEDKQPDKKEESDELPKEKRQKYHDMKRNLEEQSHEDGITLTSTTLVNGAVEGALPPCISIDNHEDQQHDELDKRAYAQGTNREGLSNEDNYGNFRLNKSLEQLRAKLVASSGDIVERSLLKLKECLDNVKDNLIKNECADVTGPSKCLSKTKHIEPKKQIVFSDCVRPVPVCEIKPFIDVRLFETARSPRRLRQRTRTIVGSTDGAIEQQRVISGQNRGRARGRGRGRAPRRRNSNINNSRTQTTIVIDDSSEAENFENEGSFNEDLLATTILETL	474	077D95DC04E448E9		Herpesviridae	HHV6	dsDNA	572
4268	CT_736	Chlamydia trachomatis	-0.02141	0.827202	662	0.028676	41	15	FALSE		O84741	UPF0098 protein CT_736		MQLTSQAFSYGRPIPKKYSCQGVGISPPLSFSDVPREAKSLVLIVEDPDVPPSVREDGLWIHWIVYNLSPVVSNLAEGAQIFAVQGLNTAGEIGYCPPCPPDAKHRYYFYAYALDVVLSDEEGVTKEQLLEAMDGHIIATAELMGTYEKD	150	E480FE4899354C67	C. trachomatis	Chlamydiaceae	Chlamydia		261
2373	NSP8	Human coronavirus NL63	0.14006	0.864722	663	0.028734	123	55	FALSE					MSVASSFVSMPSYIAYENARQAYEDAIANGSSSQLIKQLKRAMNIAKSEFDHEISVQKKINRMAEQAATQMYKEARSVNRKSKVISAMHSLLFGMLRRLDMSSVETVLNLARDGVVPLSVIPATSASKLTIVSPDLESYSKIVCDGSVHYAGVVWTLNDVKDNDGRPVHVKEITKENVETLTWPLILNCERVVKLQ	196	B090753D33FF5A10	HCoV-NL63	Coronaviridae	HCoV	ssRNA	418
1146	1C	Human rhinovirus A1	0.57548	0.815311	664	0.028801	31	18	FALSE	YP_009508976.1		1C		MGLPVYITPGSGQFMTTDDMQSPCALPWYHPTKEISIPGEVKNLIEMCQVDTLIPVNNVGNNVGNVSMYTVQLGNQTGMAQKVFSIKVDITSQPLATTLIGEIASYYTHWTGSLRFSFMFCGTANTTLKLLLAYTPPGIDEPTTRKDAMLGTHVVWDVGLQSTISLVVPWVSASHFRLTADNKYSMAGYITCWYQTNLVVPPSTPQTADMLCFVSACKDFCLRMARDTDLHIQSGPIEQL	240	A2DD96AA8E41F206	HRV-A01	Picornaviridae	HRV	ssRNA	86
4565	WP_004918358.1	Providencia stuartii	-0.27085	0.855001	665	0.028849	87	35	FALSE	WP_004918358.1	A0A7T1GXH7	Aliphatic amidase (EC 3.5.1.4) (Acylamide amidohydrolase)	Also exhibits in vitro acyl transferase activity, transferring the acyl moiety of short-chain amides to hydroxylamine to form hydroxamates. {ECO:0000256|HAMAP-Rule:MF_01242}.; Catalyzes the hydrolysis of short-chain aliphatic amides to their corresponding organic acids with release of ammonia. {ECO:0000256|HAMAP-Rule:MF_01242}.	MRHGDISSSPTSVGVAVVNYKIPRLHNRKEVIENANKISDVIAGMKTGFPGLDLIIFPEYSTQGIMYDHEEMMETAATVPGDETQIFSAACKANGVWGVFSITGEQHEEHPLKAPYNTLILIDDKGNIVQKYRKIIPWCPVEGWYPGDKTYVSEGPKGLKISLIICDDGNYPEIWRDCAMKGAELIIRCQGYMYPAKEQQIMMAKTMAWANNCYVAVANGTGFDGVYTYFGHSAIIGFDGHTLGECGEEEMGVQYAQLSVTEIRDARRYDQSQNHLFKILHRGYTGIYQSGDGDKGLAECPFEFYRSWVLDAEKTQQQVESITRETIGVSECQVYNLPTDGNKIKIVG	348	368E2313F2A1E556	P. stuartii	Morganellaceae	Providencia		270
2019	E3B	Human mastadenovirus F	0.30805	0.855001	666	0.028891	78	38	FALSE	NP_040873.1	A0A6M6ABZ8	E4 Control protein 14.7 kDa		MSDQLEIDGQCTEQLILARRKLKQQNQELFNLQALHQCKKGLFCLVKQAELCYDVTQQGHELSYTLNKQRQSFMTMVGVKPIKVTQQSGPVEGSILCQCTNPECMYTMVKTLCGLRELLPFN	122	CC28FB29D7E0382B	HAdV-F	Adenoviridae	HAdV	dsDNA	203
3928	lpg0046	Legionella pneumophila	-0.48031	0.827202	667	0.028972	39	12	FALSE	AAU26154.1	Q5ZZG4	Uncharacterized protein		MNCFPFFAKKNKKNNEEKAEKIFSVFPAGTSINKTTVKEICFTDIFCDTHPFVWYYYPEHNLAIWTSRLAGTTQEYPADYLLNQLAKIPGITIDQGDAAIKDVSTFLQGHQMIPIRNNESWRYIKSSSFSMS	132	7F0A8DF91E9A85DD	L.pneumophila	Legionellaceae	Legionella		114
3186	O1L	Vaccinia virus	0.2287	0.827202	668	0.029029	41	19	FALSE	AAA48053.1	Q80HX1	Protein OPG074 (Protein O1)		MFMYPEFARKALSKLISKKLNIEKVSSKHQLVLLDYGLHGLLPKSLYLEAINSDILNVRFFPPEIINVTDIVKALQNSCRVDEYLKSVSLYHKNSLMVSGPNVVKLMIEYNLLTHSDLEWLINENVVKATYLLKINAYMINFKIDLTVDEIIDLVKDIPVGATLHLYNILNNIDLDIVLRISDEYNIPPVHDILSKLTDEEMCIKLVTKYPMDNVINFINQDVRYSPTFIKTIKDFVNEHLPTMYDGLNDYLHSVIIDEDLIEEYKIKSVAMFNLEYKTDVNTLTLDEQIFVEVNISYYDFRYRQFADEFRDYIMIKERRQITMQSGDRIRRFRRPMSLRSTIIKKDTDSLEDILAHIDNARKNSKVSIEDVERIISSFRLNPCVVRRTMLSDIDIKTKIMVLKIVKDWKSCALTLSAIKGIMVTDTINTVLSKILHHHRNVFKYLTSVENKEIAVCNCSRCLSLFYRELKSVRCDLHTDDGLLDRLYDLTRYALHGKINQNLIGQRCWGPLTEMLFNENKKKKLNNLMEYIKISDMLVYGHSIEKTLIPITDSLSFKLSVDTMSVLNDQYAKVVIFFNTIIEYIIATIYYRLTVLNNYTNVKHFVSKVLHTVMEACGVLFSYIKVNDKIEHELEEMVDKGTVPSYLYHLSINVISIILDDINGTR	666	78E38BF39A14ED0F	VACV	Poxviridae	VACV	dsDNA	250
1703	DR3	Human betaherpesvirus 6B	0.52751	0.827202	669	0.029043	41	19	FALSE	NP_050177.1	Q9PX32	Uncharacterized protein DR3		MSRVFSCVLRACVCAGLCCWVCMGVICGDCQRWWRRRCARWGRVGPRVLDGGAWRVRSGDGARSVSRTCETERAPSAARSPVYSPPFVLVSSSSSSSCSSACSSRVPSPPPSPHAASHAVCAEGGRDLPMHGADGDADEGTDGTLLEKGGADEGAGGNATGCPEDTHGFARSPGDLMGEMNGDLGDEGETGEGGDNGEGE	200	61776DFF871733E1	HHV-6B	Herpesviridae	HHV6	dsDNA	329
610	UL11	Human betaherpesvirus 5 (HCMV)	0.6326	0.832183	670	0.029051	50	26	FALSE	ACZ79935.1	O56827	Membrane protein		MLLRYITFHREKVLYLTAACIFGVYISLHDACIPVVGKIGTNVTLNAVDVLPPRDQVRWSYGPGGQGYMLCIFTGTSTTTFNSTRFNFSCLSNYSLLLINVTAQYSTTYRTMTSLDDWRHQQHNHGFRWTLDTCYNLTVNENGTFPTTTTKKPTTTTRTTTTTTQKTTTTRTTTTAKKTTISTTHHKHSSPKKSTTPNSHVEHHVGFEATAAETPLQPSPQHQHVATHALWVLAVVIVIIIIIIFYFRIPQKLWLLWQHDKHGIVLIPQTDL	272	A5CAAAECDA632778	hCMV	Herpesviridae	HHV5	dsDNA	316
4508	WP_004917276.1	Providencia stuartii	0.5299	0.789551	671	0.029074	15	8	FALSE	WP_004917276.1	B2PWI9	Transcriptional regulator, AlpA family		MTNPIETSTATMPSLLNDQFIDMKFITKLTGLTDKWFYKLIQDGEFPKPIKLGRSSRWLKSEVEQWLQARIIDSRV	76	0A7EDA77BFEE22B7	P. stuartii	Morganellaceae	Providencia		120
2565	BGLF4	Human gammaherpesvirus 4 (EBV)	0.32929	0.864722	672	0.029082	104	45	FALSE					SGWRSSVSRSLRPETSCDRPSSHLRNMDVNMAAELSPTNSSSSGELSVSPEPPRETQAFLGKVTVIDYFTFQHKHLKVTNIDDMTETLYVKLPENMTRCDHLPITCEYLLGRGSYGAVYAHADNATVKLYDSVTELYHELMVCDMIQIGKATAEDGQDKALVDYLSACTSCHALFMPQFRCSLQDYGHWHDGSIEPLVRGFQGLKDAVYFLNRHCGLFHSDISPSNILVDFTDTMWGMGRLVLTDYGTASLHDRNKMLDVRLKSSKGRQLYRLYCQREPFSIAKDTYKPLCLLSKCYILRGAGHIPDPSACGPVGAQTALRLDLQSLGYSLLYGIMHLADSTHKIPYPNPDMGFDRSDPLYFLQFAAPKVVLLEVLSQMWNLNLDMGLTSCGESPCVDVTAEHMSQFLQWCRSLKKRFKESYFFNCRPRFEHPHLPGLVAELLADDFFGPDGRRG	455	3E1E2CEB4AC3D61E	EBV	Herpesviridae	EBV	dsDNA	514
2932	E1A	Human mastadenovirus E	0.66705	0.80295	673	0.029084	19	11	FALSE		P10407	Early E1A protein (Early E1A 28 kDa protein)	Plays a role in viral genome replication by driving entry of quiescent cells into the cell cycle. Stimulation of progression from G1 to S phase allows the virus to efficiently use the cellular DNA replicating machinery to achieve viral genome replication. E1A protein has both transforming and trans-activating activities. Induces the disassembly of the E2F1 transcription factor from RB1 by direct competition for the same binding site on RB1, with subsequent transcriptional activation of E2F1-regulated S-phase genes and of the E2 region of the adenoviral genome. Release of E2F1 leads to the ARF-mediated inhibition of MDM2 and causes TP53/p53 to accumulate because it is not targeted for degradation by MDM2-mediated ubiquitination anymore. This increase in TP53, in turn, would arrest the cell proliferation and direct its death but this effect is counteracted by the viral protein E1B-55K. Inactivation of the ability of RB1 to arrest the cell cycle is critical for cellular transformation, uncontrolled cellular growth and proliferation induced by viral infection. Interaction with RBX1 and CUL1 inhibits ubiquitination of the proteins targeted by SCF(FBXW7) ubiquitin ligase complex, and may be linked to unregulated host cell proliferation. The tumorigenesis-restraining activity of E1A may be related to the disruption of the host CtBP-CtIP complex through the CtBP binding motif. Interaction with host TMEM173/STING impairs the ability of TMEM173/STING to sense cytosolic DNA and promote the production of type I interferon (IFN-alpha and IFN-beta). Promotes the sumoylation of host ZBED1/hDREF with SUMO1 (By similarity). {ECO:0000250|UniProtKB:P03255}.	MRHLRDLPDEEIIIASGSEILELVVNATMGDDHPEPPTPFGTPSLHDLYDLEVDVPEDDPNEKAVNDLFSDAALLAAEEASSPSSDSDSSLHTPRHDRGEKEIPGLKWEKMDLRCYEECLPPSDDEDEQAIQNAASHGVQAVSESFALDCPPLPGHGCKSCEFHRINTGDKAVLCALCYMRAYNHCVYSPVSDADDETPTTESTLSPPEIGTSPSDNIVRPVPVRATGRRAAVECLDDLLQGGDEPLDLCTRKRPRH	257	D922A76BB8B8AD81	HAdV-E	Adenoviridae	HAdV	dsDNA	157
3216	A4L	Vaccinia virus	0.19279	0.864722	674	0.029116	140	63	FALSE	AAA48120.1	P29191	39kDa core protein OPG130 (p39) (Protein A4)	Component of the virion core. Participates in virion assembly. {ECO:0000269|PubMed:10600608, ECO:0000269|PubMed:11799179}.	MDFFNKFSQGLAESSTPKSSIYYSEEKDPDTKKDEAIEIGLKSQESYYQRQLREQLARDNMTVASRQPIQPLQPTIHITPQPVPTATPAPILLPSSTVPTPKPRQQTNTSSDMSNLFDWLSEDTDAPASSLLPALTPSNAVQDIISKFNKDQKTTTPPSTQPSQTLPTTTCTQQSDGNISCTTPTVTPPQPPIVATVCTPTPTGGTVCTTAQQNPNPGAASQQNLDDMALKDLMSNVERDMHQLQAETNDLVTNVYDAREYTRRAIDQILQLVKGFERFQK	281	124AE6E52CB70BAE	VACV	Poxviridae	VACV	dsDNA	360
3062	D1R	Vaccinia virus	2.0565	0.692297	675	0.029172	4	3	FALSE	AAA48095.1	P04298	mRNA-capping enzyme catalytic subunit (Virus termination factor large subunit) (VTF large subunit) (mRNA-capping enzyme 97 kDa subunit) (mRNA-capping enzyme D1 subunit) (mRNA-capping enzyme large subunit) [Includes: Polynucleotide 5'-triphosphatase (EC 3.6.1.74) (mRNA 5'-triphosphatase) (TPase); mRNA guanylyltransferase (EC 2.7.7.50) (GTP--RNA guanylyltransferase) (GTase); mRNA (guanine-N(7))-methyltransferase (EC 2.1.1.56) (mRNA cap methyltransferase)]	Catalytic subunit of the mRNA capping enzyme which catalyzes three enzymatic reactions: the 5' triphosphate end of the pre-mRNA is hydrolyzed to a diphosphate by RNA 5' triphosphatase; the diphosphate RNA end is capped with GMP by RNA guanylyltransferase and the GpppN cap is methylated by RNA (guanine-N7) methyltransferase. Heterodimeric mRNA capping enzyme catalyzes the linkage of a N7-methyl-guanosine moiety to the first transcribed nucleotide (cap 0 structure), whereas the methyltransferase OPG102 is responsible for a second methylation at the 2'-O position of the ribose (cap 1 structure). Also involved in early viral gene transcription termination and intermediate viral gene transcription initiation. Early gene transcription termination requires the termination factor VTF, the DNA-dependent ATPase NPH-I/OPG123 and the RAP94/OPG109 subunit of the viral RNA polymerase, as well as the presence of a specific termination motif. Binds, together with RAP94/OPG109, to the termination motif 5'-UUUUUNU-3' in the nascent early mRNA. {ECO:0000269|PubMed:18256245, ECO:0000269|PubMed:18295814, ECO:0000269|PubMed:18455214}.	MDANVVSSSTIATYIDALAKNASELEQRSTAYEINNELELVFIKPPLITLTNVVNISTIQESFIRFTVTNKEGVKIRTKIPLSKVHGLDVKNVQLVDAIDNIVWEKKSLVTENRLHKECLLRLSTEERHIFLDYKKYGSSIRLELVNLIQAKTKNFTIDFKLKYFLGSGAQSKSSLLHAINHPKSRPNTSLEIEFTPRDNETVPYDELIKELTTLSRHIFMASPENVILSPPINAPIKTFMLPKQDIVGLDLENLYAVTKTDGIPITIRVTSNGLYCYFTHLGYIIRYPVKRIIDSEVVVFGEAVKDKNWTVYLIKLIEPVNAINDRLEESKYVESKLVDICDRIVFKSKKYEGPFTTTSEVVDMLSTYLPKQPEGVILFYSKGPKSNIDFKIKKENTIDQTANVVFRYMSSEPIIFGESSIFVEYKKFSNDKGFPKEYGSGKIVLYNGVNYLNNIYCLEYINTHNEVGIKSVVVPIKFIAEFLVNGEILKPRIDKTMKYINSEDYYGNQHNIIVEHLRDQSIKIGDIFNEDKLSDVGHQYANNDKFRLNPEVSYFTNKRTRGPLGILSNYVKTLLISMYCSKTFLDDSNKRKVLAIDFGNGADLEKYFYGEIALLVATDPDADAIARGNERYNKLNSGIKTKYYKFDYIQETIRSDTFVSSVREVFYFGKFNIIDWQFAIHYSFHPRHYATVMNNLSELTASGGKVLITTMDGDKLSKLTDKKTFIIHKNLPSSENYMSVEKIADDRIVVYNPSTMSTPMTEYIIKKNDIVRVFNEYGFVLVDNVDFATIIERSKKFINGASTMEDRPSTRNFFELNRGAIKCEGLDVEDLLSYYVVYVFSKR	844	8B9FD3DE836FA6E7	VACV	Poxviridae	VACV	dsDNA	201
517	EBNA-1	Human gammaherpesvirus 4 (EBV)	0.15474	0.864722	676	0.029189	197	78	FALSE		P03211	Epstein-Barr nuclear antigen 1 (EBNA-1) (EBV nuclear antigen 1) (EC 3.1.21.-)	Responsible for the origin of replication (oriP) dependent replication and maintenance of viral episomes during latent infection (PubMed:15479791, PubMed:2996781). EBNA1 dimer interacts with the DS (dyad symmetry) element within the origin of replication oriP and with a host mitotic chromosome to initiate viral DNA replication during latency (PubMed:24067969, PubMed:2996781, PubMed:31142669, PubMed:8551585). EBNA1 binding to DS recruits the host origin recognition complex (ORC) (PubMed:12953058). Governs the faithful mitotic segregation of the viral episomes by binding both the FR (family of repeats) element within oriP and the host mitotic chromosomes (PubMed:11172042, PubMed:15479791, PubMed:24067969). Forms a cell cycle-dependent tyrosine-dependent DNA cross-link and single-strand cleavage at oriP required for terminating replication and maintaining viral episomes (PubMed:33482082). Counteracts the stabilization of host p53/TP53 by host USP7, thereby decreasing apoptosis and increasing host cell survival (PubMed:15808506). Induces degradation of host PML through the ubiquitin-proteasome system, which promotes lytic reactivation and may impair the host cell DNA repair (PubMed:18833293). Increases the association of CK2 with PML proteins which increases the phosphorylation of PML proteins by CK2, triggering the polyubiquitylation and degradation of PML (PubMed:20719947). Displays inhibitory effects on a SUMO2-modified complex that includes STUB1, KAP1 and USP7 (PubMed:32176739). This inhibitory effect possibly participates to the maintenance of latency linked to PML silencing (PubMed:32176739). {ECO:0000269|PubMed:11172042, ECO:0000269|PubMed:12953058, ECO:0000269|PubMed:15479791, ECO:0000269|PubMed:15808506, ECO:0000269|PubMed:18833293, ECO:0000269|PubMed:20719947, ECO:0000269|PubMed:24067969, ECO:0000269|PubMed:2996781, ECO:0000269|PubMed:31142669, ECO:0000269|PubMed:32176739, ECO:0000269|PubMed:33482082, ECO:0000269|PubMed:8551585}.	MSDEGPGTGPGNGLGEKGDTSGPEGSGGSGPQRRGGDNHGRGRGRGRGRGGGRPGAPGGSGSGPRHRDGVRRPQKRPSCIGCKGTHGGTGAGAGAGGAGAGGAGAGGGAGAGGGAGGAGGAGGAGAGGGAGAGGGAGGAGGAGAGGGAGAGGGAGGAGAGGGAGGAGGAGAGGGAGAGGGAGGAGAGGGAGGAGGAGAGGGAGAGGAGGAGGAGAGGAGAGGGAGGAGGAGAGGAGAGGAGAGGAGAGGAGGAGAGGAGGAGAGGAGGAGAGGGAGGAGAGGGAGGAGAGGAGGAGAGGAGGAGAGGAGGAGAGGGAGAGGAGAGGGGRGRGGSGGRGRGGSGGRGRGGSGGRRGRGRERARGGSRERARGRGRGRGEKRPRSPSSQSSSSGSPPRRPPPGRRPFFHPVGEADYFEYHQEGGPDGEPDVPPGAIEQGPADDPGEGPSTGPRGQGDGGRRKKGGWFGKHRGQGGSNPKFENIAEGLRALLARSHVERTTDEGTWVAGVFVYGGSKTSLYNLRRGTALAIPQCRLTPLSRLPFGMAPGPGPQPGPLRESIVCYFMVFLQTHIFAEVLKDAIKDLVMTKPAPTCNIRVTVCSFDDGVDLPPWFPPMVEGAAAEGDDGDDGDEGGDGDEGEEGQE	641	4D161653E16FC341	EBV	Herpesviridae	HHV4	dsDNA	717
1738	U69	Human betaherpesvirus 6A	0.9428	0.81177	677	0.029349	28	16	FALSE	NP_042962.1	P24446	Probable ganciclovir kinase (EC 2.7.1.-)	Phosphorylates the antiviral nucleoside analog ganciclovir. {ECO:0000250}.	MDNGVETPQGQKTQPINLPPVRKKLRKHEGLGKGVKRKLFAEDSSPLKKQISACSDMETLSSPVKSECESRSASLDESFGKCKHEIACDCSAIEELLCHESLLDSPMKLSNAHTIFSSNKWKLELEKIIASKQIFLDMSENAELAAYGETLCNLRIFEKISSPFLFDVQSEERSYSVVYVPHNKELCGQFCQPEKTMARVLGVGAYGKVFDLDKVAIKTANEDESVISAFIAGVIRAKSGADLLSHECVINNLLISNSVCMSHKVSLSRTYDIDLHKFEDWDVRNVMNYYSVFCKLADAVRFLNLKCRINHFDISPMNIFLNHKKEIIFDAVLADYSLSEMHPNYNGTCAIAKEYDKNLQLVPISRNKFCDMFNPGFRPLVANAMILVNVCGAFDGENNPLRHCNLDLCAFAQVVLSCVLRMTDKRGCREAQLYYEKRLFALANEACRLNPLKYPFAYRDACCKVLAEHVVLLGLLFYRDVVEIYEKLYDFLDERGEFGSRDLFEATFLNNSKLTRRQPIREGLASLQSSEYGEKLLHDLRELFLINSTADLDKDTSSLFHM	562	09111202754CC071	HHV6A	Herpesviridae	HHV6	dsDNA	324
1020	HCVgp1	Hepatitis C virus genotype 1	0.11622	0.864722	678	0.029369	127	52	FALSE	NP_751920.1		E1 protein		MYQVRNSSGLYHVTNDCPNSSIVYEAADAILHTPGCVPCVREGNASRCWVAVTPTVATRDGKLPTTQLRRHIDLLVGSATLCSALYVGDLCGSVFLVGQLFTFSPRRHWTTQDCNCSIYPGHITGHRMAWDMMMNWSPTAALVVAQLLRIPQAIMDMIAGAHWGVLAGIAYFSMVGNWAKVLVVLLLFAGVDAL	194	4B58805C9EEA674C	HCV	Flaviviridae	HCV	ssRNA	387
5147	WP_006817680.1	Yokenella regensburgei	1.2125	0.78629	679	0.029532	11	8	FALSE	WP_006817680.1	G9Z1B6	L-methionine gamma-lyase (EC 4.4.1.11)		MTDCRRYGFNTQIVHAGQQPDPSTGALSTPIFQTSTFVFDSAEQGAARFALEEEGYIYTRLGNPTTDALEKKLATLECGEAALATASGISAITTTLLTLCQQGDHIVSASAIYGCTHAFLSHSMPKFGINVSFVDASDPEQIREAIRPETRVVYIETPANPTLSLVDIETAAGIAHQRGALLVVDNTFMSPYCQQPLRQGADIVVHSVTKYINGHGDVIGGVIVGKQEFINQARFVGLKDITGGCMSPFNAWLTLRGVKTLGVRMERHCENALKIARFLEQHPAITRVYYPGLPSHPQYELGRRQMSLPGGIISFEIAGGMEAGRRMINSVELCLLAVSLGDTETLIQHPASMTHSPVAPEERLKAGITDGLIRLSVGLEDPEDIINDLENAIKKATF	398	9948889CF97D573F	Y. regensburgei	Enterobacteriaceae	Yokenella		221
520	BBRF1	Human gammaherpesvirus 4 (EBV)	1.0466	0.809256	680	0.029555	21	13	FALSE		P03213	Portal protein	Forms a portal in the viral capsid through which viral DNA is translocated during DNA packaging (Probable) (PubMed:30710799). Assembles as a dodecamer at a single fivefold axe of the T=16 icosahedric capsid. Binds to the molecular motor that translocates the viral DNA, termed terminase. {ECO:0000255|HAMAP-Rule:MF_04012, ECO:0000269|PubMed:30710799, ECO:0000305|PubMed:23236073}.	MFNMNVDESASGALGSSAIPVHPTPASVRLFEILQGKYAYVQGQTIYANLRNPGVFSRQVFTHLFKRAISHCTYDDVLHDWNKFEACIQKRWPSDDSCASRFRESTFESWSTTMKLTVRDLLTTNIYRVLHSRSVLSYERYVDWICATGMVPAVKKPITQELHSKIKSLRDRCVCRELGHERTIRSIGTELYEATKEIIESLNSTFIPQFTEVTIEYLPRSDEYVAYYCGRRIRLHVLFPPAIFAGTVTFDSPVQRLYQNIFMCYRTLEHAKICQLLNTAPLKAIVGHGGRDMYKDILAHLEQNSQRKDPKKELLNLLVKLSENKTISGVTDVVEEFITDASNNLVDRNRLFGQPGETAAQGLKKKVSNTVVKCLTDQINEQFDQINGLEKERELYLKKIRSMESQLQASLGPGGNNPAASAPAAVAAEAASVDILTGSTASAIEKLFNSPSASLGARVSGHNESILNSFVSQYIPPSREMTKDLTELWESELFNTFKLTPVVDNQGQRLYVRYSSDTISILLGPFTYLVAELSPVELVTDVYATLGIVEIIDELYRSSRLAIYIEDLGRKYCPASATGGDHGIRQAPSARGDTEPDHAKSKPARDPPPGAGS	613	E6E65BB078FBD9AD	EBV	Herpesviridae	HHV4	dsDNA	191
4874	WP_038152592.1	Vibrio furnissii	0.74843	0.78629	681	0.029593	12	6	FALSE	WP_038152592.1	A0A0Q2R338	Fe/S biogenesis protein NfuA		VSNPITITESAQSHFAKLLAQQPDGTNIRVFVVNPGTQNAECGVSYCPPEAVEATDTEITYSDFSAYVDELSLPFLEEAVIDFVTDKMGSQLTLKAPNAKMRKVADDAPLMERVEYAIQTQVNPQLAGHGGHVQLLEISDDGVALVQFGGGCNGCSMVDVTLKEGIEKELLAQFEGELTAVRDSTEHDRGEHSYY	195	1FD23D8AB2564FC4	V. furnissi	Vibrionaceae	Vibrio		284
3741	lpg1166	Legionella pneumophila	0.72602	0.793025	682	0.029603	17	11	FALSE	AAU27252.1	Q5ZWB9	Type IV secretion protein Dot		LLSQGVRSMGKEKRELEASYIPLPKKGRFWIHSESCYTEEELNFREWILKIRSNSGVHPDYLNNPSSWFANDDQALVNLYEHAWFYSNAYKPRHVLSLDDFHVQPIDNQRLQWPQLYDLMQKVGDYLLLRNKELPPEHLNQPMNFVLLDVNNILKGLSQNNNIQQVKEQLESVTRYLRTIEKNISPLIGSDRLFLANFRKTVDTKIHPHLDHMLETQLLRDKLGELSKDIRKLSSERNRILHYALNANSVNPHSYEFELDKISDSASYPTQAAKHCAQKSNELVVDPLPILHLTKEQLSDCPHFKLITMKDEILDHYAKAVSDLNELERFQKVIQEIMDLLGQAGEVYTVHQFKHQMQSLLTQIDSFIDASSEHIDEIIDANTQAYHKAIQEEQNLPFWKNWLTNEKEKLKIFIKNQDTLSQFPSSSSDLKKTNKALKTRVNEVVSHLNQPKLKETSFEAIAGQTQALNKLMLSMHDWMKIQHELKGLPLPQPPEPLKIMPTPIPTVDVFSSPPPPLHAYKPLFTALPGNTTAPCMPDNNQCKTTPSSPTQNSLGYLGLIALIPISVIALYLVIHWMNKKDAQIRVSGTEEEFNKIKEKFEDLLAELKGFEHSEEIDLSDDYYFIVQDYEELIKKTKSNHYDVEALQDTYQELEDLYEEYCNPKKELLNF	670	373DF25CAFA78F86	L.pneumophila	Legionellaceae	Legionella		149
4964	WP_004261181.1	Providencia rettgeri	0.27774	0.802482	683	0.029623	18	7	FALSE	WP_004261181.1	D4BZP0	Lipoprotein		MKRIQFSTALILSSIMSMSVSFADSDRPLFSVSVSESGVPQSNSEGGITRSSTTESRVLPIWGDEARARGYDLPEPFGIGYGYMNLRQDIKVDKIAFKSEKGVNIPFVKFDLNDDLMIKTGHTRSKNESHMLKLDTWVFPFMNVYGVYGKTKGTSTTNLDSVKARVKIFGKENIIDIGKNLPFELDYKGKTYGGGVTFAGGYNQFFSTLDFNYTRTSLDILDGDITAFVVTPRVGYEFIFEPLIPGQGNTKLQIWTGAMYQDITQRFKGDINKLDLPPELSGLMALAPDDAKFDVKQHLAHKWNNTIGARVELTRNFNVLTEVGFNNRNSFYISGEFRF	339	BAD0246DEEA09E52	P. rettgeri	Morganellaceae	Providencia		136
4741	WP_005158896.1	Yersinia enterocolitica subsp. palearctica	1.5837	0.744838	684	0.029707	8	5	FALSE	WP_005158896.1	A0A7U0AUF0	Quinone-dependent D-lactate dehydrogenase (EC 1.1.5.12) (D-lactate dehydrogenase) (D-LDH)	Catalyzes the oxidation of D-lactate to pyruvate. {ECO:0000256|HAMAP-Rule:MF_02092, ECO:0000256|PIRNR:PIRNR000101}.	MKQSNDKKTQTLLTQLQHIVGARYLLTGERQTERYRTGFRSGSGSALAVVFPSTLLQQWQLLQACVAADTIVIMQAANTGLTEGSTPSGDNYDRPIVILNTLRLNQIQLLNDGKQVIGFPGSTLNQLEKRLKPYDREPHSVIGSSCIGASVIGGICNNSGGSLIQRGPAYTEMALFAQIDAQGELQLINHLGINLGNTPEEILQCLERGKYRASDIDQGTQQASDHEYATRVRDIDAPTPSRFNADPRRLFEASGCAGKLAVFAVRLDTFPSEKQQQVFYIGTNQTQVLTELRRAILRDFKHLPIAGEYMHRDIFDIAEVYGKDTFVMINSMGTNNMPRFFTLKGKIDARLSKVPFLVDHLTDRIMQGFSQVLPNHLPKRLKSYRNRYEHHLMLKMSGQGITEAQQFLKEFFATAEGNFITCTADEAKKAFLHRFAAAGAAVRYHAVHADKVEDILALDIALPRNEEQWFETLPPEIDQCLVAKLYYGHFLCHVFHQDYIVKKGVDTHALKQKMLALLNDKGAEYPAEHNVGHLYIAKPALKDFYQQIDPTNSFNPGIGKTSKLKYWQTK	570	CDC820A23AC8D6F9	Y. enterocolitica	Enterobacteriaceae	Yersinia		195
1306	CPXV017 CDS	Cowpox virus	2.4066	0.59585	685	0.029768	2	2	FALSE	NP_619806.1	Q8QN44	CPXV017 protein		MESADFMAVDEQFHDDLRSLSLIDDYAKHGLGVDCYVLEPVVDRKIFDRFLLEPFSDPVDILYDYFRIHRDNIDQYIVDRLFAYITYQDIISALVSRNYTEDIFSMIIKNCNSVQDLLLCYLSNAYVEIDIVDFMVDHGAVIYKIECLNAYFGGMCKKESNVVEFILNCGILDENDVNVDLYKIIQYSRRFIVDEPTVLEICKLCIPYIEDINQLDAGGRTLLYRAIYAGYIDLVSWLLENGANVNAVMSDGYTCLDVAVDRGSVIARRDIHLKILELVLREPLSIDCIKSAILNNTVENHDVIKLCIKYFMMVDYSLCDVYESSLFDYIVNCKQELEYIRQMKIHNTTMYELIYNRDKNKHASHILHRYSKHPVLTQCITRGFKIYTEVNEHVAKALNRRALIDEIINNVSTDDNLLSKLPLEIRDLIVSQAII	435	2FB44854B441997A	CPXV	Poxviridae	CPXV	dsDNA	16
3549	lpg1121	Legionella pneumophila	0.3672	0.824132	686	0.030168	32	15	FALSE	AAU27207.1	Q5ZWG4	Coiled-coil protein		LFKEIITKLGIVMSKLRALEKEANELALILDQALLSQSIEVKRRALSQFENSELIQNKDNLRVFIDPEHPIVSLIILATKTLPEKIENLQKKVRLLEIQLAAETEETLDESNSDSESVDYDNGIDVETVVPVSVTHQEHVSEPDTRSVAIARLREVLKPYIDSTQERTYEHYYGMAGTLFSFFGAAGYSKTDKLNAITKLFQNLEGDGAEPLNDTDRDILTTGVLGTTMKPLLEDEHIGNELKDLLSIKTDNVNII	256	9BD8D0A8BB01F8E4	L.pneumophila	Legionellaceae	Legionella		279
1388	CPXV141 CDS	Cowpox virus	-0.092408	0.840454	687	0.03039	49	17	FALSE	NP_619924.1	Q8QMU1	Virion membrane protein OPG135	Envelope protein. Required for an early step in virion morphogenesis. {ECO:0000256|ARBA:ARBA00024834}.	MSCYIAILKSVGGLALFQVANGAIDLCRHFFMYFCEQKLRPNSFWFVVVRAIASMIMYLVLGIALLYISEQDDKKNTNNSNTNNDGNNGNNGNNGNNGNSNNDSNNDKRNESSINSNSSFK	121	98DF802826081D38	CPXV	Poxviridae	CPXV	dsDNA	118
4899	WP_004257109.1	Providencia rettgeri	0.72353	0.793025	688	0.030393	15	9	FALSE	WP_004257109.1	D4BW14	Ribonucleoside-diphosphate reductase, beta subunit (EC 1.17.4.1)		MTTSASNTPVKAINWNRIQDDKDLEVWNRLTSNFWLPEKVPLSNDIPSWNTLTAAEKQLTIRVFTGLTLLDTIQNTVGAPCLMPDAQTPHEEAVLSNISFMEAVHARSYSSIFSTLCSTVDVDDAYRWSEENNALQNKAKIILSYYCDSHPLKKKIASIFLESFLFYSGFYLPMYWSSRGKLTNTADLIRLIIRDEAIHGYYIGYKFQKSLAQYDENTQKEIKDFSFSLLFDLYENEVKYTQELYDTVGWSEDVKKFLHYNANKALMNLGYEALFPDTVTDVSAAILSALSPDANENHDFFSGSGSSYIIGKAVSTEDDDWDF	323	8AC4F1DE29A422A3	P. rettgeri	Morganellaceae	Providencia		60
5031	WP_000057374.1	Escherichia coli	0.86771	0.830063	689	0.030394	39	21	FALSE	WP_000057374.1	V0YHZ7	Hydrolase, alpha/beta domain protein		MAQITTTDANEFSSSAEFTPMRGFSNCHLQTMLPRLFRRKVKFTPHWQRLELPDGDFVDLAWSEDPAQARHKPRLVVFHGLEGSLNSPYAHGLVEAAQKRGWLGVVMHFRGCSGEPNRMHRIYHSGETEDASWFLRWLQREFGHAPTAAVGYSLGGNMLACLLAKEGNDLPVDAAVIVSAPFMLEACSYHMEKGFSRVYQRYLLNLLKANATRKLAAYPGTLPINLAQLKSVRRIREFDDLITARIHGYADAIDYYRQCSAMPMLNRIAKPTLIIHAKDDPFMDHQVIPKPESLPPQVEYQLTEHGGHVGFIGGTLLHPQMWLESRIPDWLTTYLEAKSC	340	55DD69EB65A61755	E. coli MS 69-1	Enterobacteriaceae	Escherichia		684
3882	lpg2541	Legionella pneumophila	0.042459	0.865842	690	0.030592	129	53	FALSE	AAU28601.1	Q5ZSH6	Haem-binding uptake Tiki superfamily ChaN domain-containing protein		VLMEFEDWFLEQISNGKKCILIGENHYSYASEDCLDCILKLQRQGKINKKIVFFDENLAALDNLEPYTLESLSKLNTVEPSLIALIKNNVEVYGLEDNFSNPFKNLKSIKKVTARIKDLGLQIGNRIFNDFDDCLYWAYHLYGKSLVRVQRGNEGFCNQILHKMDEDTIVIARVGAKHIPTVRKDGVVIEEGMLQRLGKDMASACFITHFPKNRTYSEQKTYQPESDMFGSYDSIECCMVEKKMIHQPDLTLWAEQDKQRKDTNNYKDTKKHRCTIM	277	2F8D50D31B64A3B8	L.pneumophila	Legionellaceae	Legionella		421
1614	UL53	Human alphaherpesvirus 2	-0.44319	0.827202	691	0.030782	34	10	FALSE	YP_009137206.1	G9I276	Envelope glycoprotein K (Syncytial protein)		MLAVRSLQHLTTVIFITAYGLVLAWYIVFGASPLHRCIYAVRPAGAHNDTALVWMKINQTLLFLGPPTAPPGGAWTPHARVCYANIIEGRAVSLPAIPGAMSRRVMNVHEAVNCLEALWDTQMRLVVVGWFLYLAFVALHQRRCMFGVVSPAHSMVAPATYLLNYAGRIVSSVFLQYPYTKITRLLCELSVQRQTLVQLFEADPVTFLYHRPAVGVIVGCELLLRFVALGLIVGTALISRGACAITHPLFLTITTWCFVSIIALTELYFILRRGSAPKNAEPAAPRGRSKGWSGVCGRCCSIILSGIAVRLCYIAVVAGVVLVALRYEQEIQRRLFDL	338	2254FD2BBFF696A9	HHV2	Herpesviridae	HHV2	dsDNA	123
5241	WP_108474309.1	Pseudocitrobacter faecalis	0.78484	0.822529	692	0.030811	30	17	FALSE	WP_108474309.1		L-talarate/galactarate dehydratase		MTSSANSDAVTYAKAANSKTAAETGDRIEWVKLSLAFLPLATPVSDAKVLTGRQKPLTEVAIIIAEIRSRDGFEGVGFSYSKRAGGQGIYAHAKEIADNLLGEDPNDIDKIYTKLLWAGASVGRSGMAVQAISPIDIALWDMKAKRAGLPLAKLLGAHRDSVQCYNTSGGFLHTPLDQVLKNVVISRENGIGGIKLKVGQPNCAEDIRRLTAVREALGDDFPLMVDANQQWDRETAIRMGRKMEQFNLIWIEEPLDAYDVEGHAQLAAALDTPIATGEMLTSFREHEQLILGNASDFVQPDAPRVGGISPFLKIMDLAAKHGRKLAPHFAMEVHLHLSAAYPLEPWLEHFEWLNPLFNEQLELRDGRMWISDRHGLGFSLSEQARRWTQLSCEFGKRP	398	D636A20670517AD8	P. faecalis	Enterococcaceae	Pseudocitrobacter		249
1937	E4	Human mastadenovirus A	0.14513	0.864722	693	0.030846	89	39	FALSE	YP_002640224.1		control protein E4orf1		MAAFETLYVYFTGPGAMLPKQEGDSNAYVLFSPANFVIPPHGVVLLYLHIAVDIPPGYLGTLFSLCDMNARGVFVGAETLYPGSRMELSVLLFNHSDVFCDVRAKQPVARLLLSRVVFPPVCQASLI	127	980CD17E69A4D1C9	HAdV-A	Adenoviridae	HAdV	dsDNA	302
4533	WP_004924278.1	Providencia stuartii	0.54884	0.822529	694	0.031	29	17	FALSE	WP_004924278.1	B2PV97	Protein YibB		MKESITIVTAFFDIGRGNWNSQNGHSKSFECTNDTYFEYFSRLAKLENNMVVFTSADFKEKILSIRKGKPTHIITINLHKKFNFILKKIAYIQNSDDFKKLIDPSLLHCPEYWSPEYVLINNLKPFFVKKAIDLKLVNSETAAWVDFGYIRNNKARYGITEWYHPFDKNKIHLFSIKDNLDLTDEKAVLEKVLSNDPHIIGGVLVASKEKWSEFYQMVFETQKKFLSSGIIDDDQGIFLTCASQHPDIFKLNYLGHMQWRSALKLFNKNSKYNKLLRLGIYLKLIK	286	0D8C5ACA4D11E34A	P. stuartii	Morganellaceae	Providencia		119
5061	WP_004147894.1	Klebsiella pneumoniae	0.62685	0.815901	695	0.031045	27	13	FALSE	WP_004147894.1	A0A0E1CL40	PhoH protein		MVRSRTGQRKTSDRTLQHGSPASGSDFLTLSLSASHYYNLGRVRGARSRDSLSVLPASNGLQGSQTSIVRAHSRVDVDACDVNQQRKVLSMGRQKAVIKARREAKRVLRRDSRSHKQREEESVTSLVQMSGVEAIGMARDSRDTSPIEARNEAQAHYLNAIDNKQLIFATGEAGCGKTWISAAKAAEALIHKDVDRIIVTRPVLQADEDLGFLPGDIAEKFAPYFRPVYDVLVKRLGASFMQYCLRPEIGKVEIAPFAYMRGRTFENAVVILDEAQNVTAAQMKMFLTRLGENVTVIVNGDITQCDLPSGVRSGLSDALARFEEDEMIGIVRFTTDDCVRSALCQRTLKAYY	352	22A302AA0B8F5CDD	Klebsiella	Enterobacteriaceae	Klebsiella		197
1736	U76	Human betaherpesvirus 6A	0.67151	0.793025	696	0.031062	14	8	FALSE	NP_042969.4		U76		MMWRNQSSGRRPSKRLSDNEATLSTINSILGAEDMLSKNLLSYLPPNNEEIDMIYPSEQIMTFIEMLHGHKNFFKGQTIHNALRDSAVLKKQIAYGVAQALLNSVSIQQIHDEWKRHVRSFPFHNKKLSFQDYFSVWAHAIKQVILGDISNIINFILQSIDNSHYNRYVDWICTVGIVPFMRTTHTAPNLYNLLQQVSSKLIHDIVRHKQNIVTPVLLGLSSVIIPDFHNIKIFRDRNSEQISCFKNKKAIAFFTYSTPYVIRNRLMLTTPLAHLSPELKKHNSLRRHQKMCQLLNTFPIKVLTTAKTDVTNKKIMDMIEKEEKSSDAKKSLIKFLLNLSDSKSKIGIRDSVEGFIQEITPSIIDQNKLMLNRGQFRKRSAIDTGERDVRDLFKKQIIKCMEEQIQTQMDEIETLKTTNQMFERKIKDLHSLLETNNDCDRYNPNLDHDLENLSLSRALNIVQRLPFTSVSIDDTRSVANSFFSQYIPDTQYADKRIDQLWEMEYMRTFRLRKNVNNQGQEESITYSNYSIELLIVPFLRRFLNIYNLESIPEEFLFLSLGEILLAIYESSKIKHYLRLVYVRELNQISEVFNLTQTHPENSEPIFDSNIFSPNPENEILEKIKRIRNLRRIQHLTRPNYPKGDQD	646	839E9AF351AE421E	HHV6A	Herpesviridae	HHV6	dsDNA	154
2420	NSP14	Human coronavirus 229E	0.94	0.744305	697	0.031133	6	3	FALSE					MSESSCGLFKDCARNPIDLPPSHATTYLSLSDRFKTSGDLAVQIGNNNVCTYEHVISYMGFRFDVSMPGSHSLFCTRDFAMRHVRGWLGMDVEGAHVTGDNVGTNVPLQVGFSNGVDFVAQPEGCVLTNTGSVVKPVRARAPPGEQFTHIVPLLRKGQPWSVLRKRIVQMIADFLAGSSDVLVFVLWAGGLELTTMRYFVKIGAVKHCQCGTVATCYNSVSNDYCCFKHALGCDYVYNPYVIDIQQWGYVGSLSTNHHAICNVHRNEHVASGDAIMTRCLAVYDCFVKNVDWSITYPMIANENAINKGGRTVQSHIMRAAIKLYNPKAIHDIGNPKGIRCAVTDAKWYCYDKNPINSNVKTLEYDYMTHGQMDGLCLFWNCNVDMYPEFSIVCRFDTRTRSTLNLEGVNGGSLYVNNHAFHTPAYDKRAMAKLKPAPFFYYDDGSCEVVHDQVNYVPLRATNCITKCNIGGAVCSKHANLYRAYVESYNIFTQAGFNIWVPTTFDCYNLWQTFTEVNLQ	519	B7A427860CA74F73	HCoV-229E	Coronaviridae	HCoV	ssRNA	63
5275	WP_005286533.1	Edwardsiella tarda	1.8867	0.69483	698	0.031214	4	3	FALSE	WP_005286533.1		anion permease		VVVGNLSAGAFKTTAVLSGYTSGTTWLVFSAFTLSAAFVTTGLGKRIAYHLIGKIGHTTLGLGYVTVFLDLVLAPATPSNTARAGGIVLPIINSVAVALGSDPEKSPRRIGHYLMMSIYMVTKTTSYMFFTAMAGNILALKMINDILHLQISWGGWALAACLPGLLMLLLVPLIIYILYPPEIKKVDNKAIAKAGLAELGAIKCREKMLLGVFILALLGWIFSKSLGVDQSTVALVVMAAMLLLGIVTWDDVVKNKGGWNTLIWYGGIIGLSSMLSKVHFFDWLAELFKNNLAFGDHGNVAFFIIIFMSIIVRYFFASGSAYIVAMLPVFAMLADVSGAPLMLTALALLFSNSYGGMVTHYGGAAGPIIFGVGYNDIKSWWSVGAVLTLLTFLVHMTLGVWWWNLLIGWNML	412	D8036DA9FA12BB9B		Enterobacteriaceae	Edwarsiella		250
4645	WP_052463753.1	Citrobacter pasteurii	0.47992	0.818657	699	0.031294	27	14	FALSE	WP_052463753.1	A0A2Z3XE42	Pilus assembly protein PilX		MQFNSESTSQTYKPVKTVLHHRGWGFLEQGSIALIVLVVIGLVLAGYFALKNNVNVGKESSNIQSLITSTQNLLKGGDGYTFTSGAKMMGALIQMKVQPKSMTVRGTASSGTATLYNGWGGAVTLSPVTVSGFSNGFSLTYEMVPQDACVSLATQLSRAKIADAITVNSTAHSDGIVTTEEASAQCTADNGSTGTNKLIFTLNS	204	EEE71F0C67F32565	C. pasteurii	Enterobacteriaceae	Citrobacter		280
5286	WP_113857452.1	Pseudocitrobacter faecalis	2.052	0.660657	700	0.031355	3	3	FALSE	WP_113857452.1		catecholate siderophore receptor Fiu		MDNNRNLPFNSFSSLTFFTGLCIGLTPVGQADAADSKDQKSADTLVVEAQAPSLYAPQKSADPKFSRPIADTTRTVTVISDQVLKDQGVNNLTDALKNVPGVGAFFAGENGSSSTGDAIYMRGADTSNSIYVDGVRDIGSVSRDTFNTEQVEVIKGPSGSDYGRSAPTGSINMISKQPRLDSGIDASASIGSAWFRRGTLDINEAIGETSAVRLNVMGEKTHDAGRDKVQNERYGVAPSVAFGLGTENRLYLNYLHVTQHNTPDGGVPTIGLPGYSAPNAATSALNGSGKVNTSNFYGTDSDYDDSTTDTATMRFEHDFNDTTTIRNTTRWSRVKQDYLMTAVMGGASNIGMPDPNNVGTWTWTRTPNTKDVSNKILTNQTNLTSKFYTGAVGHDISTGVEFTRETQTNYGVNAITAPPVNIYSPNSNINVGSLHRSGANANGQTDTFGIYAFDTLQITHDFELNGGIRLDNYHTEYDSSTACGGSGRGALTCPTGTPKGSPIKTVDTAKSGNLVNWKAGALYHLTEQGNIYVNYAISQQPPGGSNFALAQGGTGNSANRTDFKPQKAKTSEVGTKWQLFDKRLLLTAALFRTDIENEVAQNDDGTYSQYGKKRVEGYELSVAGNITPEWQIIGGYTQQKASIRGGANVAQDGSSALPYTPEHAFTLWSQYQATDDISVGAGARYVGSMHRGSDGAVGTPSYTEGYWVADAKVGYRINRNLDLQLNVYNLFDTDYVASINKSGYRYHPGEPRTFLLTANVHF	762	C44D39D25A1C160E		Enterococcaceae	Pseudocitrobacter		155
1392	CPXV079 CDS	Cowpox virus	0.5246	0.81177	701	0.031358	19	11	FALSE	NP_619866.1	Q8QMY9	Glutaredoxin-1	Has thioltransferase and dehydroascorbate reductase activities. {ECO:0000250}.	MAEEFVQQRLANNKVTIFVKFTCPFCRNALDILNKFSFKRGAYEIVDIKEFRPENELRDYFEQITGGRTVPRIFFGKTSIGGYSDLLEIDNMDALGDILSSIGVLRTC	108	DA72BB137A9054C2	CPXV	Poxviridae	CPXV	dsDNA	60
5358	WP_016537275.1	Cedecea davisae	1.0378	0.78629	702	0.031425	10	5	FALSE	WP_016537275.1	S3ITD4	Cytotoxic necrotizing factor Rho-activating domain-containing protein		MLNLTPNIYNANTLAKNDYLIRRHSFSVGDAVTFTDKIKEIQNSSTTPMHEKLKEGLTLTSNNKSTRHMAKIKYNETLANNISSKNYVYCGMAKMLPINSLGMSIDDEGHLVLIKGKQYDLFKGLVVKNTSGYKYKTAQLINDKCDIRFKDLYINDDGLLIGVDKKTEKSYSIEISAPETDINTSEQFVNLNFSEHGKNNKIDELAFKTDENTSSSYFCKNGNLYLKSIKKENSIKDYSFMQYEIKIPLPSGFSVISIKKSMGFLQINTSNGKKGRVFFINPKHISNRRLSVSRISHKPPQNFSSRLGNDPHEKYHAGLPFTSDRKANFSSTTIPLFSSIVDNFRTHIKRSRSCSAEGLKKRTLIHAAKAIDPGVSGICASVSAKIRAASGQQGSKVTRKGELYDRNINILGSPNHPLSRAVDNALGVESRTETSESLLHLAKQIKPKEAIHLTRTDRIAAFFGISSGGIPFAPGWFAGVVAELSNSHNLTISKTDMGNIKLSFSNRRKSAVTGLAGGGQGLEKTMLSASGLDFMTIMPFEANAIMAAKCISGNDFSFDLSEDNFYKFATQFSNPQKKSEIKNIIINKSEAEKNKGKRICY	601	AEE4DDCCAA2D7500		Enterobacteriaceae	Cedecea		182
1316	CPXV059 CDS	Cowpox virus	0.13911	0.850461	703	0.031447	55	22	FALSE	NP_619846.1	Q8QN07	Protein OPG055 (Protein F11)	Stimulates increases in peripheral microtubule dynamics and may increase the motility of the infected cells, contributing to cell-to-cell spread of the virus. Seems to inhibit the signaling via the GTPase RHOA and DIAPH1/mDia. {ECO:0000256|ARBA:ARBA00025062}.	MGFCIPLRSKMLKRGSRKSSSILARRPTPKKMNIVTDLENRLKKNSYIENTNQGNILMDSIFVSTMPVETLFGSYITDDSDDYELKDLLNVTYNIKPVMVPDIKLDAVLDRDGNFRPADCFLVKLKHRDGFTKGALYLGHSAGFTATICLKNEGVSGIYIPGTSVIRSNICQGDTIVSRSSRGVQFLPQIGGEAIFLIVSLCPTKKLVETGFIIPEISSNDNAKIAARILSEKRKDTIAHIDTLIQYRQQLELAYYNSCMLTEFLHYCNSYADTIKESLLKETIQKDINITHTNITTLLNETAKVIKLVKSLVDKEDTDIVNNFITKEIKNCGGVKNRDKIVNCLSLSNLDFRL	354	CBDA8F2C1EA2AEED	CPXV	Poxviridae	CPXV	dsDNA	291
1790	U39	Human betaherpesvirus 7	1.8816	0.660657	704	0.031453	3	3	FALSE	YP_073779.1	O56280	U39		MKILFLSVFITFSLQLSLQTEADFVMTGHNQHLPFRICSIATGTDLVRFDREVSCASYGSNIKTTEGILIIYKTKIEAHTFSVRTFKKELTFQTTYRDVGTVYFLDRTVTTLPMPIEEVHMVNTEARCLSSISVKRSEEEEYVAYHKDEYVNKTLDLIPLNFKSDTVRRYITTKEPFLRNGPLWFYSTSTSINCIVTDCIAKTKYPFDFFALSTGETVEGSPFYNGINSKTFNEPTEKILFRNNYTMLKTFDDGSKGNFVTLTKMAFLEKGNTIFSWEVQNEESSICLLKHWMTIPHALRAENANSFHFIAQELTASFVTGKSNYTLSDSKYNCINSNYTSILDEIYQTQYNNSHDKNGSYEIFKTEGDLILIWQPLIQRKLTVLENFSNASRKRRKRELETNKDIVYVQLQYLYDTLKDYINTALGKLAEAWCLDQKRTITVLHELSKISPSGIISAVYGKPMSAKLIGDVLAVSKCIEVNQTSVQLHKSMRLTKDSSYDALRCYSRPLLTYSFANSSKETYLGQLGLDNEILLGNHRTEECEQSNTKIFLSGKFAHIFKDYTYVNSSLITEIEALDAFVDLNIDPLENADFTLLELYTKDELSKANVFDLETILREYNSYKSALHHIETKIATVTPTYIGGIDTFFKGLGALGLGLGAVLGVTAGALGDVVNGVFSFLKNPFGGALTILLTLGVIGLVIFLFLRHKRLAQTPIDILFPYTSKSTNSVLQATQSVQAQVKEPLDSSPPYLKTNKDTEPQGDDITHTNEYSQVEALKMLKAIKLLDESYKKAEIAEAKKSQRPSLLERIQYRGYQKLSTEEL	822	AF79DB32F9DE6715	HHV7	Herpesviridae	HHV7	dsDNA	80
2999	bel1	Simian foamy virus	1.3335	0.770185	705	0.031658	8	5	FALSE		Q87042	Protein Bel-1 (Transactivator of spumavirus) (Tas) (Transcriptional transactivator)	Transcriptional transactivator that activates the viral internal promoter (IP), thereby enhancing its own expression. This transactivation is repressed by nuclear factor I. Also transactivates the long terminal repeat (LTR) promoter, thereby inducing structural gene expression, initiating the late phase of infection. It is therefore a key regulator of viral gene expression. It directly binds to and activates DNA target sites of viral promoters and those of distinct cellular genes. Required for viral replication (By similarity). {ECO:0000250}.	MDSYQEEEPVASTSGLQDLQTLSELVGPENAGEGDLVIAEEPEENPRRPRRYTKRDVKCVSYHAYKELEDKHPHHIKLQDWIPKPEEMSKSICKRLILCGLYSGEKAREILKKPFTVSWEQSETNPDCFIVSYTCIFCDAVIHDPMPVVWDSEVEIWVKYKPLRGIVGSAVFIMEKHQKNCSLVKPSTSCPEGPKPRRRHDPVLRCDMFEKHHKPRPKRSRKRSIDHESCASSGDTVANESGPLCTNTFWTPGPVLQGLLGESSNLPDLEVHMSGGPFWKEVYGDSILGPPSGSGEHSVL	300	CF6616096BA9A440	SFV	Retroviridae	Simian foamy virus	ssRNA	86
3116	B6R	Vaccinia virus	0.035821	0.81177	706	0.031762	19	9	FALSE	AAA48202.1	P68443	Protein OPG191		MSSSVDVDIYDAVRAFLLRHYYNKRFIVYGRSNAILHNIYRLFTRCAVIPFDDIVRTMPNESRVKQWVMDTLNGIMMNERDVSVSVGTGILFMEMFFDYNKNSINNQLMYDIINSVSIILANERYRSAFNDDGIYIRRNMINKLYGYASLTTIGTIAGGVCYYLLMHLVSLYK	173	85BF0886FF806518	VACV	Poxviridae	VACV	dsDNA	256
4727	WP_020282365.1	Yersinia enterocolitica subsp. palearctica	0.48834	0.835487	707	0.031792	39	18	FALSE	WP_020282365.1		DUF3574 domain-containing protein		LMIILPDCRVTHPMVAFISISSFISVGFFMSQCIQSFQYRAVLLAGIAAVGVLLSGCVDRTGQANTATIKASPSTCIKGEPMTQTTLYFGLNQPHGPVISATEWQSFVDNDVTSRFKDGLTVIDAKGQWLGNDGTVAKENSKALVLIHKADKETTIETLRARYKKQFAQESVMRVDAVVCVDF	183	96205A7FC1FD9454	Y. enterocolitica	Enterobacteriaceae	Yersinia		426
3872	lpg0170	Legionella pneumophila	0.030033	0.81177	708	0.031809	20	6	FALSE	AAU26277.1	Q5ZZ41	Probable ABC transport system permease protein		MYVFRRFSKPIITFLHSLELAFRFLGHLVHSTIKVIFGKLSIVWPNTLEMIYYSGARLVILLSFIGILLGATVSQTVYALLKPFQLHQRVLPIVQNILTHEILPVLIGFILCIQAALHMVNTRLEHYQENPEAIILAQVLPIIVGMNIASLLLYVYLVSAIFFSFYLTFHFMLGFTNNEFLSYVVSSTTLFDLIYSVVKTLILCIIVGLTSGYYYYEASIRHIYLRKAVSRILTRGSFWLIIASMYITLTF	251	82E2F50AC8D0EA00	L.pneumophila	Legionellaceae	Legionella		233
849	P1	Coxsackievirus A4	0.62702	0.831983	709	0.032162	35	19	FALSE	ALB73009.1	A0A0M5I7C8	Genome polyprotein [Cleaved into: P3; Protein 3AB; P2; P1; Capsid protein VP0 (VP4-VP2); Capsid protein VP4 (P1A) (Virion protein 4); Capsid protein VP2 (P1B) (Virion protein 2); Capsid protein VP3 (P1C) (Virion protein 3); Capsid protein VP1 (P1D) (Virion protein 1); Protease 2A (P2A) (EC 3.4.22.29) (Picornain 2A) (Protein 2A); Protein 2B (P2B); Protein 2C (P2C) (EC 3.6.1.15); Protein 3A (P3A); Viral protein genome-linked (VPg) (Protein 3B) (P3B); Protein 3CD (EC 3.4.22.28); Protease 3C (P3C); RNA-directed RNA polymerase (RdRp) (EC 2.7.7.48) (3D polymerase) (3Dpol) (Protein 3D) (3D)]		MGAQVSTQRSGSHETSTVAREGSTINFTNINYYKDSYAASGSKQDYSQDPSKFTQPVMDVLKEMAPPLQSPSAEACGYSDRVAQLTVGNSTITTQEAANIVVGYGEWPNYCPDTDATAVDKPTRPDVSVNRFYTLSTKSWTQNSKGWYWKFPDVLNDVGVFGQNAQYHYLYRSGFCVHVQCNASKFHQGALLVAMIPEFVIASKSERSKPNDPAQYPAFSVTNPGKNGREFTDPYVLDAGIPLSQALIFPHQWINLRTNNCATIIMPYINAVPFDSAINHNNCGLVVVPVAPLKYSAGATTEIPITITIAPLNSEFSGLRQAVKQGIPVEMKPGTNQFLTTDDGVSAPILPGFDPTPVIHIPGEVSSILELCQVETILEVNNVTDVQGVSRLLIPVKAQETVDTLCASFQVDPGRDGPWQSTLIGQLCRYYTQWSGSLEITFMFTGSFMATGKMLIAYTPPGSAQPTTRELAMLGTHIIWDFGLQSSVTLVVPWISNTHFRTVKTGGYLDYYATGVVTIWYQTNFVVPPDTPNEANIIAMGAGQKNFTLKLCKDTPEITQQAVLQGDAIADAIQNTVTSTIQRVTTNVVGQDATAANTAPSSHSLNTGLVPALQAAETGASSTATDGNLIETRCVVNSNGTRETHIEHFFSRSGLVGVMEVDDTGTAGKGFSNWDIDIMAFVQLRRKLEAFTYMRFDAEFTFVTNLENGLTNNSVIQYMYVPPGAPKPDARESFQWQTATNPSVFQKMDSPPPQVSVPFMSPASAYQWFYDGYPTFGPHSETSNLSYGQCPNNMLGTFSARVVSKQITSQKFQIRIYLRLKRVRAWVPRPLRSQPYIYRNYPTYGTTIQHLAKDRRKITETDYNAEQRTHGKFGQQSGAVYVGNFRVV	888	38A802EDE5F92B18	CV-A4	Picornaviridae	CV	ssRNA	325
2544	BHLF1	Human gammaherpesvirus 4 (EBV)	1.4199	0.744305	710	0.032172	6	4	FALSE		P03181	Uncharacterized protein BHLF1		MGTPCQSARGPRTTPLPHCPPPCLPGAPDQQTRRLPPGWGQRTAPTQVGLADAASPDELQDQASGARPGGGNRVGAGRGRPGTPAPSRQSRRTGPAEQADHAHSNPTGGCSDPQRSPRTRQAGYALGEGSAGLGSRGPRPHPAFQVQWSARNPGCPRTWRRRSGAQRGHPPPGAGQRPSGPTGGRPAAPGAPGTPAAPGPGGGAAVPSGATPHPERGSGPADPPAAARLPPERQEPRLPQDLAAAQRCPAGPPPTRSGAAAQRTHRRPPGCPRSARNPGCPRTWRRRSGAQRGHPPPGAGQRPSGPTGGRPAAPGAPGTPAAPGPGGGAAVPSGATPHPERGSGPADPPAAARLPPERQEPRLPQDLAAAQRCPAGPPPTRSGAAAQRTHRRPPGCPRSARNPGCPRTWRRRSGAQRGHPPPGAGQRPSGPTGGRPAAPGAPGTPAAPGPGGGAAVPSGATPHPERGSGPADPPAAARLPPERQEPRLPQDLAAAQRCPAGPPPTRSGAAAQRTHRRPPGCPRSARNPGCPRTWRRRSGAQRGHPPPGAGQRPSGPTGGRPAAPGAPGTPAAPGPGGGAAVPSGATPHPERGSGPADPPAAARLPPERQEPRLPQDLAAAQRCPAGPPPTRSGAAAQRTHRRPPGCPRSARNPGCPRTWR	660	86DA1D67A37152A2	EBV	Herpesviridae	EBV	dsDNA	166
3619	lpg2508	Legionella pneumophila	-0.17003	0.744305	711	0.032172	6	2	FALSE	AAU28568.1	Q5ZSK9	SidJ		MFSYLDKLLDGIFGYQKSDTSQLSTSTPPTLTTVPLKQEYFVKIGESETQDLGLLPVVSKRHNQSVPLEEIPFEDTRLELIELYIALLKQCVLDEKLKSIPAQYLISHYLFIKTLAANEGNKGRKDLYLNLSQKVADYLEKNESKIWSMAVECAKTSEYPIVDWIKKHHLHFNFIRAFILDYNKKSLTHNQRAFMQQFRDSAAFFFPDQVYLAWLTQSYEPGSILNPMYRESRSTHYYHANITDNLLLRTRPKQVNFGPQHFFQKGKGPVKNTYRFNINDGKLMRIQGRTLLFSTNKGNEVIAVKVQKKGEPQSALSNEFQMADYLLKHQRRLNLQSQLPTPLSQYSINRTEILEKCSKSPDFEKFKNLISDAKSLEIYVYKATPSYFTYLHDKQQSFSQLTSSVQKNVHDLFVLLREGIVFPYLADMFHTHIDESKRSDKGRYQTLVELLSALQSQMGRLDKWQKAVEFVNLRASGIADLGDNLPLTSFLTVSDWTKHYHAELLTGVYHPSFLFLDKSSGSVRSLFNSRRKIFGNYLYLNIIAEYLLVIQLVIGCYGDKVTRKMNSKSKAKVWEHLAELMFSSCAEAVNLITGMPKSRALAFLKQRANVRKHTQQTSFWMTPDYSNLDRLSVQSQQSTLYPGESDYEINSDLISGVGLSLDGINQDLGDYNQASPLRELEKLLYATVTLIEGTQQLDKQFFQQLDETEKMILSAAGVDKCYQAVAKLLDLARPGCQMQRRLAFTYYEMIKRIYPCSNPADVRFELVAKEEAIIKIQRFWREHKKENQSLEKGFDFDRNTSSSQSPL	807	894852F39F16CD31	L.pneumophila	Legionellaceae	Legionella		186
94	A39R	Vaccinia virus	1.6523	0.744305	712	0.032172	6	4	FALSE	YP_233045	P24764	Semaphorin-like protein A39		MMVLLHAVYSIVFVDVIIIKVQRYINDILTLDIFYLFKMIPLLFILFYFANGIEWHKFETSEEIISTYLLDDVLYTGVNGAVYTFSNNKLNKTGLANTNYITTSIKVEDADKDTLVCGTNNGNPKCWKIDGSDDPKHRGRGYAPYQNSKVTIISHNGCVLSDINISKEGIKRWRRFDGPCGYDLYTADNVIPKDGLRGAFVDKDGTYDKVYILFTDTIGSKRIVKIPYIAQMCLNDEGGPSSLSSHRWSTFLKVELECDIDGRSYRQIIHSRTIKTDNDTILYVFFDSPHYVPIL	295	2A9E6FB7A9645B7C	VACV	Poxviridae	VACV	dsDNA	230
3793	lpg2422	Legionella pneumophila	1.4308	0.744305	713	0.032172	6	4	FALSE	AAU28483.1	Q5ZSU4	Uncharacterized protein		MSTSEKDVREQKVKTVTLSFLGTGQHREKVHHILTSFHNTISEVNKDNPTVAMRMFDGPGSEPKSGDSKDPIPGTYIYNPKDNSKILISPVISQTITNAIQKLTGNLAGEGIEHLLFEAVLYLNDIIEKNGGKLPETVNLHGFSRGADTCMRMANLLYQLYPDIKVNLFLIDQVPGPGKRDDPHSYTVPPNVEHFESTLMLHEYRPGFDPQHSGRYVIADPEKTKVVVKPYYGEHNTGNRVTEDPNTNHTAILLNDDMNRFCRETGSLPSVGISPPIIARVGDKKEEVRTHSELSPEKRFELLCGMKENEWGYAKLTKKYHERSILSKREDYVQDSRLFVNQEHRELFKQLYPKSFNWFFEKNHGGQTKKEEVIVELKSLSEDPRYEHFFSSLAKHFQINENNIAGTLPEPSGIDRDEKSSFGQPPVRDRLSYLQHSLTSIANYYHYHCDEKSSTNESVKNLLLERVKESRTKPDSEAIKHLEQTMDEVRQILESKNEKGFLWQQINHISPNARQYCEQVKAALREHLEHNQVLSDTQKEEIRKAMDRMDNIVNDSSKDSQQKYREIRREVIELNAKATTPEDDNQLTRSHFQKAYFELSGDTQKTLNLESLSQTLNQLSKAHYGETSMTDKITQRLDGYKNRNWFWNSVKEVLNFFNIPLPKLHSEVKEQIADKLKERLVDLKEKGMGNDVNAITRELGKAREDLIEHYKKTSKLEMGELDKIINKSMEELLVARKVTKDLVHEEVSQVKLN	753	D2A6B959501E4B9B	L.pneumophila	Legionellaceae	Legionella		132
4100	CBU1769	Coxiella burnetii	-0.20746	0.793025	714	0.032212	13	3	FALSE		Q83AV9	Alpha/beta hydrolase		MTNEDFLIQGPVGQLEVMITRPKGIEKSVTGIICHPHPLHGGTMNNKVVTTLAKALDELGLKTVRFNFRGVGKSQGRYDNGVGEVEDLKAVLRWVEHHWSQDDIWLAGFSFGAYISAKVAYDQKVAQLISVAPPVFYEGFASLTQMASPWLIVQGDQDEVVPFEQVKAFVNQISSPVEFVVMSGASHFFHGRLIELRELLVRNLA	205	72AEF2FAC64BE204		Coxiellaceae	Coxiella		265
1993	E4	Human mastadenovirus D	0.25634	0.865842	715	0.032262	80	38	FALSE	YP_001974473.1	P89080	Orf2		MLQRRGVSYHIVVPGVLVTYLEDFSITQMIKEKLPRFITHILEGITGDTKRAYSSMQFLGASFGALKFSLTLASPTLSPGSELSAVVAQDLSDFLQLTLRRELRAEGRTLLNLVVLNTLQVVEQQDLFLL	130	25FF514493FF3447	HAdV-D	Adenoviridae	HAdV	dsDNA	301
1099	E2	Human papillomavirus type 35	0.50088	0.855001	716	0.032269	58	30	FALSE	AAA46969.1	P27222	Regulatory protein E2		MMETLSQRLSVCQDKILEHYETDSTCLSDHIQYWKLIRLECAVFYKAREMGIKTLNHQVVPTQAISKAKAMQAIELQLMLETLNTTEYSTEDWTLQETSIELYTTVPTRCLKKDVYTVEAQFDGDKQNTMHYTNWTHIYILEDSICTVVKGLVNYKGIYYVHQGVETYYVTFREEAKKYGKKNIWEVHVGGQVIVCPESVFSSTELSTAEIATQLHAYNTTETHTKACSVGTTETQKTNHKRLRGGTELPYNPTKRVRLSAVDSVDRGVYSTSDCTNKDRCGSCSTTTPIVHLKGDANTLKCSRYRLGKYKALYQDASSTWRWTCTNDKKQIAIVTLTYTTEYQRDKFLTTVKIPNTVTVSKGYMSI	367	45D99210111F9F4B	HPV35	Papillomaviridae	HPV	dsDNA	433
4571	WP_004920813.1	Providencia stuartii	0.1814	0.863545	717	0.032312	68	30	FALSE	WP_004920813.1	B2PZE1	Acyl-protein synthetase LuxE domain-containing protein		MSENTSNPIDLLINNPQPYAPESIDDALFSAAMKQADTWHLNRNVNYAKLWETEANPLIPINLFKTMDLATNTQLDGIWLNSSGTGQHGKTRVFFDNLSLKRIETAMVQIFLHNHLISTTPSRFLMLSPDPATGEHAGYATAFLKFTQCAPIQELVFTVSEQGQFDSELAWSTLKRWANDPAPIYILGLTLFFEFLCLKRPEPFTLKSPIKGLTGGGWKGMTKQLERPEIIQGLQHVLQAPSVDIRDIYGMTEHPLHYISCPEGHFHLPAYSRFSIMAEDGSHAPENKNGLIVLESPLFASIPSHRLLTQDLGCWGNNCACGQPLPFLRYLGRASTPEGTCAAQVK	346	14A79D4504E9476B	P. stuartii	Morganellaceae	Providencia		429
4088	CBU1665	Coxiella burnetii	1.3786	0.774467	718	0.032388	8	6	FALSE		Q83B50	Uncharacterized protein		MKNKIVLRQLLAAKSIIPVGIYAGPRLDDSTLRNVKTYQALIAMLNNGLPLDGSELNCLIPKLGDLRAFDLCCDLYYRVSPSLDTFVRMIRAAAKAGSFNAGEIIYNHALGWLSQFNYDPLYYSELVNARLFFLQKIGTAEAVKEAIHFFLSSLKRGWCDIKAYPAVVGAVKQSFGSGYMDPFYQEIQGIFFNGIILLDKIDNAEISTGVTREESQSIRIDLLNKMLEAASWNRDFERVDECFAELEKINGDDYRTYRNLMYTRAIQYRYELPEKVDDEISKVFGKAYERGWLVPYTINSFFKALKSYVEQGNISKEGKETCFSHAKAVFEQAERISNCDEWTEYWFIELAVICGHEEVRLPLIEKMINSNKDHVFKRWLGNIEVNPRHCMKSVRFTDFVNDQFWKAKNNKAKLFNLIHHYLAHGKKAVNIKVIYSLIGRLGNFKYYLAEFLFLKVKNDPKHRYNQRLWEAIIKVAVQKRANLNLDILITNLIETVQTSPRNFQGKAVRLGENLCRVLKAHYAHNPDAEDPQLLSKLYDCIGERRVSMDDLNRSYSNLGFFHQRLPAYPREEYKHEFSL	579	AAF520950EF7EFD8		Coxiellaceae	Coxiella		297
4290	CT_867	Chlamydia trachomatis	0.9899	0.806705	719	0.032421	16	9	FALSE		D3UTF3	Deubiquitinase and deneddylase Dub2 (ChlaDub2) (EC 3.4.22.-)	Effector proteins function to alter host cell physiology and promote bacterial survival in host tissues. This protease possesses deubiquitinating and deneddylating activities (By similarity). {ECO:0000250}.	MEPIHNPPPQTCSYSRPSTTYTSFKDASCGTKVTRIIIALFLIVISCGLILCAYTFRDLLDADYSAQEGPQQATKLLQQLDKVLTGPPLPIWDNEHLFQFSCLMQNKHRRVLPIDICNPLTKFNFLEYICNCLMTKQSVNVNETDMCELFCPPTCTPENYRRLLCTSSVFPFVMWHDPSADTQEAMLTKMDQTMSSGRVGNSHWVLVIVDIEHRCVTFFDSFYDYIASPQQMREQLEGLAASLGAIYPKEGGADSDQEELLSPFQVRIGSTVKVQSPGEFTCGAWCCQFLAWYLENPDFDLEEKVPTNPSERRALLADFISTTEQAMSRYSSLSWPTTD	339	CD15F0C33AA32188	C. trachomatis	Chlamydiaceae	Chlamydia		238
4239	CT_575	Chlamydia trachomatis	2.6938	0.498004	720	0.032458	1	1	FALSE					VSLSPSRIRLLDSVTVNQISAGEVIENAASVVKELIENSLDAGADEIHIETLGGGRGQIVVRDNGVGMDPEEVPVALQRHATSKIAHFADIFSLASYGFRGEALPSIASISKMEIHTARAGGLGSKTLIEKGEPVCCEPAPRQQGTTIAVHSLFYNVPMRQSFQKSPQMDRLAIRRLLENSVLSSEGIGWTWISECRQELYVAKKQGFIERVALVLGESFVQEAFFIDKQQGDLRVLGFLGSPNQHRSTRQGQRLFINNRAVESSFISKKVAEAYAWMIPAQRYPIFVLKLFLPPMWCDFNVHPQKTEVRLLQEGQISNLLVEAISEALLRRSPSLEETVLKVPTEKIPIENEGISVPSIRPAIVSAPLSCPTFSQQPYLKTEMATIVSRDSASSSLSVVEKVRFLTSLGKVLLVEDSEGVHVVFVQAARKHLFYVSLLSERLESRLACQTFLLPSSVQMTKLEADFLQMRLEALTALGIELSRISPDSFAIESAPPFIQEEELKEWIVALAQEGALHVGESFEQLVENTVQKLVFSRNARAFDYAWLDILWKLGKPEKAFDGEMIRRLVLDDDFM	576	0E17C0D52F29A84A	C. trachomatis	Chlamydiaceae	Chlamydia		132
4914	WP_004261608.1	Providencia rettgeri	-0.10534	0.789551	721	0.032573	11	2	FALSE	WP_004261608.1	D4C026	Uncharacterized protein		MTVNKKQSSKQLASQAAKTIQSKNASQIQKTLAASVLSQSSSSKQTGADMETIASNVLKSTKYSDETKTFAASVLSQANKERTSKK	86	1E63899DE10F9936	P. rettgeri	Morganellaceae	Providencia		54
3631	SdeD	Legionella pneumophila	0.1643	0.789551	722	0.032723	11	5	FALSE	AAU28569.1	Q5ZSK8	SdeD		LLYNKSSFCLWKETIVPIILDSDVLEVAEYVYKTRLSQPYTEVGSEWEYNYKNPTATFAKGDGHNLQRYITIDGKQLHRPIHGLAHTMRTLMYSQLMYCSSKKQPSPHVCQDGRTIADLSELDLKKINIAQLFFVAGRESEASYGDAYHRYHLYGAKQFEEYARKHLTHLFSEEEIRLYSRCIEDRVGDSFDGTPEGYIIHLSHMIDLMRCKSPVEVFLGHSKGVSGIVPTLIHLFGKQDGLDIMHYARGLFAATGEAVPYIDSSEWPHLGVDLSRVQRALSIVGDINVPGQEADSKKTAQAGFSVDGCYSALTSVPTPSWYEKELKEIDDEKIDVKEVDDREIEKEHEIVVPSQATTPLSTVKTDSFVEKLLKPFMIWKKPEVQTTQPTTEKTNKP	397	B040091B4891FDE8	L.pneumophila	Legionellaceae	Legionella		214
5277	WP_005289768.1	Edwardsiella tarda	0.14847	0.717217	723	0.032743	5	2	FALSE	WP_005289768.1	D4F9A7	Putative permease		MSSDSSQVSTAGKSQGSLDGFFKISARGSSVRQEVLAGLTTFLAMVYSVIVVPGMLGKAGFPPSAVFVATCLVAGFGSLVMGLWANLPMAIGCAISLTAFTAFSLVLGQQISVPVALGAVFLMGILFTAISVTGIRTWILRNLPMGIAHGTGIGIGLFLLLIAANGVGLVVKNPLEGLPVALGAFTSFPVMMSLLGLAVIFGLEKLKVPGGILLVIIGISIIGLIFDPTVQYHGLVAMPSLAGADGQSLIFSLDIMGALQPVVLPSVLALVMTAVFDATGTIRAVAGQANLLDKEGQIINGGKALTADSVSSIFSGLVGAAPAAVYIESAAGTAAGGKTGLTAVVVGVLFLLILFLSPLSYLVPGYATAPALMYVGLLMLSNVAKLDFNDFVDAMSGLVCAVFIVLTCNIVTGIMLGFSTLVIGRVCSKEWNRLNIGTVVIAVVLVGFYAGGWAI	455	9AA5B104826FD8D1	E. tarda	Enterobacteriaceae	Edwarsiella		154
5564	SopB (SigD)	Salmonella enterica	0.39685	0.842308	724	0.032771	41	20	FALSE		O30916	Inositol phosphate phosphatase SopB (EC 3.1.3.-) (Effector protein SopB)	Converts phosphatidylinositol 3,4,5-trisphosphate (PtdIns 3,4,5-P3) to PtdIns 3-P and prevents the transition of PtdIns 3-P to PtdIns 3,5-P2. It is one of the known effectors injected by Salmonella into the host cell and is required for invasion and for an efficient generation and maintenance of Salmonella-containing vacuole (SVC). Alteration of the phosphoinositide composition of the plasma membrane causes membrane ruffling and actin cytoskeleton rearrangements. The persistence of PtdIns 3-P diverts the SCV from the endocytic pathway resulting in enlarged vesicles, which are essential to create a favorable environment where Salmonella can replicate and avoid immune defenses of the host cell. {ECO:0000269|PubMed:11136447, ECO:0000269|PubMed:11244077, ECO:0000269|PubMed:12360287, ECO:0000269|PubMed:15205533}.	MQIQSFYHSASLKTQEAFKSLQKTLYNGMQILSGQGKAPAKAPDARPEIIVLREPGATWGNYLQHQKASNHSLHNLYNLQRDLLTVAATVLGKQDPVLTSMANQMELAKVKADRPATKQEEAAAKALKKNLIELIAARTQQQDGLPAKEAHRFAAVAFRDAQVKQLNNQPWQTIKNTLTHNGHHYTNTQLPAAEMKIGAKDIFPSAYEGKGVCSWDTKNIHHANNLWMSTVSVHEDGKDKTLFCGIRHGVLSPYHEKDPLLRHVGAENKAKEVLTAALFSKPELLNKALAGEAVSLKLVSVGLLTASNIFGKEGTMVEDQMRAWQSLTQPGKMIHLKIRNKDGDLQTVKIKPDVAAFNVGVNELALKLGFGLKASDSYNAEALHQLLGNDLRPEARPGGWVGEWLAQYPDNYEVVNTLARQIKDIWKNNQHHKDGGEPYKLAQRLAMLAHEIDAVPAWNCKSGKDRTGMMDSEIKREIISLHQTHMLSAPGSLPDSGGQKIFQKVLLNSGNLEIQKQNTGGAGNKVMKNLSPEVLNLSYQKRVGDENIWQSVKGISSLITS	561	A484B55502CFA643	S. enterica	Enterobacteriaceae	Salmonella		385
2517	nsp8	Severe acute respiratory syndrome coronavirus 2	0.30744	0.860409	725	0.032975	61	29	FALSE					AIASEFSSLPSYAAFATAQEAYEQAVANGDSEVVLKKLKKSLNVAKSEFDRDAAMQRKLEKMADQAMTQMYKQARSEDKRAKVTSAMQTMLFTMLRKLDNDALNNIINNARDGCVPLNIIPLTTAAKLMVVIPDYNTYKNTCDGTTFTYASALWEIQQVVDADSKIVQLSEISMDNSPNLAWPLIVTALRANSAVKLQ	198	A0D2DA6614239070		Coronaviridae	SARS-CoV	ssRNA	240
4043	CBU1150	Coxiella burnetii	0.48909	0.815311	726	0.032975	21	10	FALSE					MRDIAHALMNVLRMEDNPIHSLRLNVVEIPGNRILLNLRQEAPILSSQAFQWLVELYNPPFNPYPVAHIIRIRIFLTYSILKNCTENTRLKERYATSLENEIINKDRMGRGYLLTLFELYGILTIDQYPKDAEGWIMIDNEPISCRIPDIELFLKDLQFLRSQKPA	166	634FF32A27A327E5		Coxiellaceae	Coxiella		207
2529	RF7b	Severe acute respiratory syndrome coronavirus 2	-0.19298	0.831983	727	0.033002	33	15	FALSE		P0DTD8	ORF7b protein (ORF7b) (Accessory protein 7b)		MIELSLIDFYLCFLAFLLFLVLIMLIIFWFSLELQDHNETCHA	43	33DE6E3EBAEF1D9F		Coronaviridae	SARS-CoV	ssRNA	79
5210	WP_108473431.1	Pseudocitrobacter faecalis	0.20059	0.77851	728	0.033021	8	4	FALSE	WP_108473431.1		neutral zinc metallopeptidase		MRWQGRRESDNVEDRRNDSGSPISGGGRNIRIPSGKGGIILLIVVVVAGYYGVDLTGFLTGEPVSQQSSQQRTVSPQDNEAAKFTSVILATTEDTWTQQFEKMGKTYQVPKLVMYRGATRTGCGTGQSVMGPFYCPADTTVYIDLSFYDDMKEKLGADGDFAQGYVIAHEVGHHVQKLLGIEPKVRQMQQNASESQVNQLSVRMELQADCFAGVWGHAMQQQGVLEPGDLEEALNAAQAIGDDRLQQQSQGRVVPDSFTHGTSQQRYTWLKRGLDSGDPAQCNTFGKML	289	895C48B003379722	P. faecalis	Enterococcaceae	Pseudocitrobacter		91
3567	lpg0096	Legionella pneumophila	0.092112	0.824893	729	0.033035	25	10	FALSE	AAU26203.1	Q5ZZB5	Dot/Icm T4SS effector		MPKVIIFTDFDGTVTGKSGNETVFTEFYQSLLQGYKKDVEQDYKNTPMKDPIEAQALFEAKYGKYNENFDHDQQDVDFLMSPEAVAFFHEVLKNDDVTVNIVTKNRAEYIKAVFKYQGFSDEEISKLTILESGYKFNDVNSRLNHPTERANRVYILDDSPTDYAEMLRAVKGKGYNEEEIRGYRKNPGEFEWSQYLEDVREMFPPKENSPEEVQLPDEQGDEVSIGEETPVLLQEDNLSRREETATVLSNQPVPSSDFRTLKIMGAFAGIGFGFGFALGVTLVATGVFAPSGVGLLGALTLGAISGTGTAALSSAIGFVVAEGTEITSESVSEEAVPAVKQSSHEAMRGLGGSQLLSTNNIHPVGHFPSILSRRTPTKGKEEQCQEEYVLTNPLHNS	397	468B43492EE3A6C0	L.pneumophila	Legionellaceae	Legionella		247
5220	WP_108475277.1	Pseudocitrobacter faecalis	0.86008	0.80295	730	0.0331	14	9	FALSE	WP_108475277.1		protein-glutamate O-methyltransferase CheR		MTSLPSSLTTSMTQRLELSDAQFRRISQLIHQRAGIVLADHKRDMVYNRLVRRLRTLGLDDFGHYLSLLEGNTESTEWQAFINSLTTNLTAFFREAHHFPTLAEHAAKRRGEYRVWSAAASTGEEPYSIAMTLAQTLGNAPGRWRVYASDIDTEVLNKAQAGIYRQEELKTLTQQQLQNWFMRGTGPHAGLVKVRPELSNFVDFSSVNLLERHYNVPGPFDAIFCRNVMIYFDKATQQAILRRFIPLLKPGGLLFAGHSENFSHLVHEFSLRGQTVYALGKENG	284	AA905B7CD0BB8B28	P. faecalis	Enterococcaceae	Pseudocitrobacter		203
2080	NSP5 protein	Rotavirus C	-0.023292	0.828377	731	0.033106	29	13	FALSE	ALV82551.1	A0A0F7KLD6	Non-structural protein 5 (NSP5) (NS26)	Plays an essential role in the viral genome replication. Participates, together with NSP2, in the formation of viral factories (viroplasms) which are large inclusions in the host cytoplasm where replication intermediates are assembled and viral RNA replication takes place. Orchestrates the recruitment of viroplasmic proteins such as capsid proteins to these factories. Participates in the selective exclusion of host proteins from stress granules (SG) and P bodies (PB). Participates also in the sequestration of these remodeled organelles in viral factories. {ECO:0000256|HAMAP-Rule:MF_04092}.	MSDFGINLDAICDNVKKSQTESRTGSQLSNRSSRRMDFVDDEELSTYFNSKASVTQSDSCSNDLAMKHSIITEAVVCDESAHVSADAIQEKDETVPQIDHRIMKWMLDSHDGVSLNGGINFTKAKSKLKETENDITEMKSKTNLLVNASVGINSNIGAFNPINQHVKTETVSDIFEDEDIEGCICKSCPYREKYRKLRSKMKNVLIDMINEM	212	45BD35D86C55FA68		Reoviridae	Rotavirus	dsRNA	155
763	AAV8_gp2	Adeno-associated virus 8	0.75642	0.827202	733	0.033171	28	15	FALSE	YP_077180.1	Q8JQF8	Capsid protein		MAADGYLPDWLEDNLSEGIREWWALKPGAPKPKANQQKQDDGRGLVLPGYKYLGPFNGLDKGEPVNAADAAALEHDKAYDQQLQAGDNPYLRYNHADAEFQERLQEDTSFGGNLGRAVFQAKKRVLEPLGLVEEGAKTAPGKKRPVEPSPQRSPDSSTGIGKKGQQPARKRLNFGQTGDSESVPDPQPLGEPPAAPSGVGPNTMAAGGGAPMADNNEGADGVGSSSGNWHCDSTWLGDRVITTSTRTWALPTYNNHLYKQISNGTSGGATNDNTYFGYSTPWGYFDFNRFHCHFSPRDWQRLINNNWGFRPKRLSFKLFNIQVKEVTQNEGTKTIANNLTSTIQVFTDSEYQLPYVLGSAHQGCLPPFPADVFMIPQYGYLTLNNGSQAVGRSSFYCLEYFPSQMLRTGNNFQFTYTFEDVPFHSSYAHSQSLDRLMNPLIDQYLYYLSRTQTTGGTANTQTLGFSQGGPNTMANQAKNWLPGPCYRQQRVSTTTGQNNNSNFAWTAGTKYHLNGRNSLANPGIAMATHKDDEERFFPSNGILIFGKQNAARDNADYSDVMLTSEEEIKTTNPVATEEYGIVADNLQQQNTAPQIGTVNSQGALPGMVWQNRDVYLQGPIWAKIPHTDGNFHPSPLMGGFGLKHPPPQILIKNTPVPADPPTTFNQSKLNSFITQYSTGQVSVEIEWELQKENSKRWNPEIQYTSNYYKSTSVDFAVNTEGVYSEPRPIGTRYLTRNL	738	59BC2BE1B148AA14	AAV-8	Parvovirus	AAV	ssDNA	204
3652	lpg2300	Legionella pneumophila	0.80961	0.828377	734	0.033316	30	16	FALSE	AAU28362.1	Q5ZT65	Ankyrin repeat domain protein		MSIANDIISHRMPDFDAYLRAGESLDDIDEYGFTPLIECAITRQIKIAEQLIARKVDINKPDVTGRTPLHWAVDNNDLDMTKLLLTYGADPNAYTRNGLCVLVYPVLRGQDAIKQLLYHHGAKLDFALDFINAKLIGHRFELQGDVDIVNAKGEFIELDYEGFILEFTVAVVKDSLRRFISSYSTRHLRDYFPYIHNIMDAFTDAAELLQYQHHPRLGEQHFKRIAALLKAPMLILPAASRGHALCFVRYHQWWAKIDRGENSLQEGSVNIYRITRPEALTINFIHDFLYKKQNRRYYHQMINQQLGLLPFAQMPISSQISGNCSWANVQAVVPVAYSMQELTSVENFKPDVALSLYDEWVEWDKDRALDECIQRFYLASPERKASIAAILGGILFQACDHANKRHLERAEKILNILILDEYYYVLSSYLEEYCIKRLTRKGNNLLKILDDCGINPNIGVNPVATGL	467	3E626EE8C26720E6	L.pneumophila	Legionellaceae	Legionella		980
4331	CT_242	Chlamydia trachomatis	0.50119	0.81177	735	0.033374	19	10	FALSE		Q9ZN58	Skp-like protein		MKKFLLLSLMSLSSLPTFAANSTGTIGIVNLRRCLEESALGKKESAEFEKMKNQFSNSMGKMEEELSSIYSKLQDDDYMEGLSETAAAELRKKFEDLSAEYNTAQGQYYQILNQSNLKRMQKIMEEVKKASETVRIQEGLSVLLNEDIVLSIDSSADKTDAVIKVLDDSFQNN	173	5F58A29DFC50B38E	C. trachomatis	Chlamydiaceae	Chlamydia		209
4226	CT_449	Chlamydia trachomatis	0.96535	0.81177	736	0.03341	18	11	FALSE		O84455	Membrane associated protein		MKLPGVSFSLPTAVWASSTKRLSQEKEFSSLDRVQSMNWVQRIVPSLIVLLGISVLGCSVLAFCTCLTVLPGLGLVLLGSLLLYWAYHQIANMRVRMALSFEASSEAPIQ	110	8A3B8B1A84F58B46	C. trachomatis	Chlamydiaceae	Chlamydia		224
3824	lpg1124	Legionella pneumophila	-0.16281	0.871658	737	0.033572	81	31	FALSE	AAU27210.1	Q5ZWG1	Uncharacterized protein		MRMKMFSKTIPLTSQEAFEILCTTDYLKKISKIIFNFQQLFNVERSTLLSHHKFNPKISNNREFLQDLEARYDRLNQAIENNEPYPFLYGDVCLLKEYLQVILGYYQDQLKAHQPVANSYLKRITKSHKFSTLMSDISEEEHPELGKKDSEILIKYTINFCAKKIMMEDLKTISDLVIKPFLFDHKDEEGFSYCNP	196	714AE7131EB6896F	L.pneumophila	Legionellaceae	Legionella		281
855	2C	Coxsackievirus A6	0.70522	0.828377	738	0.033775	28	16	FALSE	MK510082.1		2C		MSASWLKKFNDMANAAKGFEWISNKISKFIDWLKEKIIPAAKEKVEFLSNLKQLPLLENQISNLEQSAASQEDLEAMFGNVSYLAHFCRKYQPLYATEAKRVYALEKRMNNYMQFKSKHRIEPVCLIIRGSPGTGKSLATGIIARAIADKYHSSVYSLPPDPDHFDGYKQQVVTVMDDLCQNPDGKDMSLFCQMVSTVDFIPPMASLEEKGVSFTSKFVIASTNASNIIVPTVSDSDAIRRRFYMDCDIEVTDSYKTDLGRLDAGRAAKLCSENNTANFKRCSPLVCGKAIQLRDRKSKVRYSVDTVVSELIREYNNRSAIGNTIEALFQL	331	F957176B4AEEFB53	CV-A6	Picornaviridae	CV	ssRNA	185
4356	CT_425	Chlamydia trachomatis	1.4112	0.689338	739	0.033827	3	3	FALSE		O84432	Uncharacterized protein CT_425		MRRSVCYVTPSVARAGQISTWRFEYSSANFLPEGTLLKFDLGIDGRPIDWEIPSTDLSQPCNTIYLETPSEDIVAAKAVYAPGGYIPTFEFTLPCDVEAGDTFSIILGSSPNFPQEDSSGNGAQLFTQRRKPFSLYVDPSGKGSFEDPDIFTMDIRGNVLKNIRIFAPSYVIKNKRFDITVRFEDEFGNLTNFSPEETHIELSYEHLRENLNWQLFIPETGFVILPNLYFNEPGIYRIQLRNQATKEVFTSAPIKCFAETSSHLLWGLLHGESERVDSEGNIESCLRYFRDDCALNFFATSSFEIQDGLTPETIKTINQTVADFNEEDRFIALSGAQYLSEEPGEGIREVLLMKEPKSPGKHKECKLFPLSKLYKQSTSHELISIPSFTASKKFGYNFNNFHPEFERVVEIYNAWGCSERTEAEGNPFPIKGSIDSENPEGTVLSALKRNLRFGFVAGGLDDRNLYNHFFDSDQQQYSPGLTAVICNKYSRDSLLEALYQRQCYATTGQRIIVNFQITSAPMGSELSTAIKPGLVINRHISGYVAGTAKIASIEIIRNEDILHTFHPDGNNFEYEYDDLSPFAQVTLKDPQNGAPFAFYYLRVTQENGAMAWSSPIWIDLN	621	FA24E5DCE270AEC9	C. trachomatis	Chlamydiaceae	Chlamydia		90
4729	WP_023160782.1	Yersinia enterocolitica subsp. palearctica	0.76317	0.815311	740	0.033892	20	12	FALSE	WP_023160782.1		phosphatase PAP2 family protein		VKINKPASQSSVMTSILNNTSTALTIRTNSLYSLPLSFYFWQVFALVISGLLFLWLSRDEQLDWLISNYWFDPASQHFPWKNNYWLDLLNHRLLKITIISVAVVTLLWGLYRRNKRVVTTMLLFGIGPLVIGVLKATSAHSCPWDLVEYGGKSLSYVLMGTAPVGAGPGHCFPGGHASSGFAVMALFFLFYPERPRWALLCWFAGATLGMLMGFGQIMRGAHFLTHNLWAGWWVWLSQLAVYWMISGFYNRDKGKE	256	D5BE00447DA7013F	Y. enterocolitica	Enterobacteriaceae	Yersinia		170
1709	U83	Human betaherpesvirus 6B	0.46198	0.876233	741	0.03405	90	45	FALSE	NP_050262.1	Q9WSZ9	Chemokine		MFIWLFIVFFYAAYIGMAIGFIGSSPDAELSSENSRISSSVLLGCLLCCTDWSAVVPGKTETFRKPFVAIMIKKLKSCFAAYLSDLEQGSMCDMANASPTSLELGLSKLDKES	113	406A9685327331C3	HHV-6B	Herpesviridae	HHV6	dsDNA	334
4270	CT_766	Chlamydia trachomatis	0.5409	0.789551	742	0.03408	10	5	FALSE					MSSSSSSGAATGFAVCSDPQKSFSKMFKRTVILLAGPTGSGKTAVSLKLAPLVDGEIISVDSMQVYQGMDIGTAKVSLTDRKEVPHHLIDVCHVQESFNAVDFYYHAVQACQDILSRNKVPILVGGTGFYFHTFLSGPPSGPSPDFVLREQLTLEAQERGISALYQELELLDPVYAATITKHDKNKIIRALEIIRKTGSKVSSYAWQSTVNESKEYHCRRWLLSPDPELLRHNILERCDQMLEEGLLDEVQALLAAGIKGNSSASRAIGYREWIEFLDLGSPPDLFEITKQKFITNTWRYTKKQRTWFKRYSLFRELRPMGMTLDDMAKKIAQDYFLCG	339	6325FAB3980E1E6C	C. trachomatis	Chlamydiaceae	Chlamydia		207
335	US3	Human betaherpesvirus 5 (HCMV)	0.418	0.855001	743	0.034117	46	22	FALSE		D2K535	Membrane glycoprotein US3		MKPVLVLAILAVLFLRLADSVPRPLNVVVSEIKSAHFRVEENQCWFHMGMLYFKGRMSGNFTKKHFVNVGIVSQSYMDRLQVSGEQYHHGERGAYFEWNIGGHPVTHTVDMVDITLSTRWGDPKKYAACVPQVRMDYSSQTINWYLQRSMRDDNWGLLFRTLLVYLFSLVVLVLLTVGVSARLRFI	186	232E0EA3E4C063CB	HCMV	Herpesviridae	HHV5	dsDNA	363
2015	E3A	Human mastadenovirus F	1.6003	0.706746	744	0.034145	4	3	FALSE	NP_040869.1	A0A6M6AEW8	E3 CR1-alpha		MKICVLFCVLSLTSSLRTSPTTVGSLRQLQDSTKGTHQTLYFSESTTSIALNCSCRNQLVQWRANRQFCKLFWDALIVQGNNSLCNNCTATTLTLTPPFVPGPYLCIGTGRGPSCFNRWTLQKENLTTTTLLPLTTYTFSQKKNYFLPIIALLAFVCVITANYILIFNLDNFY	173	83F790DDCD3905F6	HAdV-F	Adenoviridae	HAdV	dsDNA	11
4523	WP_004919841.1	Providencia stuartii	1.1303	0.803799	745	0.034219	13	8	FALSE	WP_004919841.1	A0A140NTH2	Glutathione S-transferase domain-containing protein		MDNSTYTPPKVWQWEQGNGGQFANINRPVSGATHEKELPIGKHPLQLYSLGTPNGQKVTIMLEELLELGIKEAEYDAWLINIREGDQFSSGFVEINPNSKIPALVDRSGEKPIRVFESGSILTYLAEKFSAFLPTTQPERAETLSWLFWQMGSAPFVGGGFGHFYTYAPEKFEYPINRFAMETKRQLDVLDQRLANNHYIAGEHYSIADMAIWPWYGALVKGWLYDADEFLSTHEYQHLNRWADEIYARPAVQRGRRVNRLHGDPAQQVRERHDASDLR	279	53AC821E9F310288	P. stuartii	Morganellaceae	Providencia		198
5509	Rv0109	Mycobacterium tuberculosis	1.3056	0.78629	746	0.034309	8	6	FALSE	YP_177692.1	L0T2H7	PE-PGRS family protein PE_PGRS1		MSLLITSPATVAAAATHLAGIGSALSTANAAAAAPTTALSVAGADEVSVLIAALFEAYAQEYQALSAQALAFHDQFVQALNMGAVCYAAAETANATPLQALQTVQQNVLTVVNAPTQALLGRPIIGNGANGLPNTGQDGGPGGLLFGNGGNGGSGGVDQAGGNGGAAGLIGNGGSGGVGGPGIAGSAGGAGGAGGLLFGNGGPGGAGGIGTTGDGGPGGAGGNAIGLFGSGGTGGMGGVGGMGGVGNGGNAGNGGTAGLFGHGGAGGAGGIGSADGGLGGGGGNGRFMGNGGVGGAGGYGASGDGGNAGNGGLGGVFGDGGAGGTGGLGDVNGGLAGIGGNAGFVRNGGAGGNGQLGSGAVSSAGGMGGNGGLVFGNGGPGGLGGPGTSAGNGGMGGNAVGLFGQGGAGGAGGSGFGAGIPGGRGGDGGSGGLIGDGGTGGGAGAGDAAASAGGNGGNARLIGNGGDGGPGMFGGPGGAGGSGGTIFGFAGTPGPS	496	A3F1AD215EC11786	M. tuberculosis	Mycobacteriaceae	Mycobacterium		226
4601	WP_042116632.1	Providencia stuartii	2.7354	0.509823	747	0.034368	1	1	FALSE	WP_042116632.1		membrane integrity lipid transport subunit YebS		MNHINHSDIISQHCCYCNLKLSIPSHDTQQVVICPRCHSQLDDGRSWSLNRLFILSITLLMLAPIAFWQPLISIHLLGTQIYANVIEGIRLINSQGDPFTASIIAFCAIGAPLLLPISIVYLYIGRRVRLNLRPVLLILSRLKEWVMLDVYLIGLGIAAIKMQDYASVFLGNGLIAFITMTVISLLILIHLNVEQLWQLFYPKKEQANDPHALTCQACHYTGPANSRGVCQRCHRPLHYREPYSLQKTWAALIAAMILLFPANLMPISVVYLNGQRMEDTIYSGVVSLIESGNWPIAIIVFIASILVPFIKILIMILLLCSIQRCSQTDPVLRMKLLKFVTWIGRWSMLDLFVIALMMTLINRDQLMSFTMGPAALFFGIAVVLTILAVEWLDSRLIWDSYGKSKSTK	408	FF75D95945110BF7	P. stuartii	Morganellaceae	Providencia		119
251	Orf57	Human alphaherpesvirus 3	0.031589	0.876247	748	0.034487	116	51	FALSE	YP_001129410.1	P09305	Uncharacterized protein 57 (Uncharacterized ORF57 protein)		MDVRERNVFGNASVATPGEHQKFVRELILSGHNNVVLQTYTGKWSDCRKHGKSVMYNTGEARHPTCKAHQR	71	E4C5DA54AD1FEF5B	VZV	Herpesviridae	VZV	dsDNA	326
3553	lpg1931	Legionella pneumophila	-0.19581	0.846749	749	0.034541	37	14	FALSE	AAU28000.1	Q5ZU77	Uncharacterized protein		MSRAKFFKSNRTHVIELYCYSNEYAQQVNHEITSGADSGPLLTKIYGQDVRFIYAPDSEKFNLVLNEARKRNYNQPIINLYEPDNIKYLLSRLSHGDSILINGQGDIDKQLIAGRDAEELVDILENDLELKEISLKNLDIDSCMMGRVESYRHELKRHLKNFQTITTYTDLCTASQSGGVPYRMWIEQRADRDVFYTESDLNKKGTRIIEYTDTYKNSLKEIWKTNPYNLEEIDLSEYIDILVIASC	247	A21CA3681B91EF00	L.pneumophila	Legionellaceae	Legionella		251
5083	WP_044172624.1	Enterobacter massiliensis	0.54785	0.864722	750	0.034727	55	29	FALSE	WP_044172624.1	A0A6N3H4K0	FlxA protein		MTSVQATTSSAQTSASSASSDIASQISRIMQQITKLTQQMKDISGSQGSAEDKKKQQELIQTQIDMLQAQLAQLQNKQAQEAQQKAQEKQQASKAEGVNNPSADHQIDIYI	111	56B01D45404021D1	E. massiliensis	Enterobacteriaceae	Enterobacter		184
787	3ABC-RdRp	Encephalomyocarditis virus	-0.088456	0.876247	751	0.034737	178	69	FALSE	X00463	P03304	Genome polyprotein [Cleaved into: Leader protein (L); Capsid protein VP0 (VP4-VP2); Capsid protein VP4 (P1A) (Rho) (Virion protein 4); Capsid protein VP2 (Beta) (P1B) (Virion protein 2); Capsid protein VP3 (Gamma) (P1C) (Virion protein 3); Capsid protein VP1 (Alpha) (P1D) (Virion protein 1); Protein 2A (P2A) (G); Protein 2B (I) (P2B); Protein 2C (C) (P2C) (EC 3.6.4.13); Protein 3A (P3A); VPg (P3B) (H) (Protein 3B); Protease 3C (P3C) (EC 3.4.22.28) (Picornain 3C) (p22); RNA-directed RNA polymerase (RdRp) (EC 2.7.7.48) (3D polymerase) (3Dpol) (E) (Protein 3D) (3D)]		SGPVDEVSFHSVVQQLKARQEATDEQLEELQEAFAKVQERNSVFSDWLKISAMLCAATLALSQVVKMAKAVKQMVKPDLVRVQLDEQEQGPYNETARVKPKTLQLLDIQGPNPVMDFEKYVAKHVTAPIGFVYPTGVSTQTCLLVRGRTLVVNRAMAESDWTSIVVRGVTHARSTVKILAIAKAGKETDVSFIRLSSGPLFRDNTSKFVKAGDVLPTGAAPVTGIMNTDIPMMYTGTFLKAGVSVPVETGQTFNHCIHYKANTRKGWSGSALLADLGGSKKILGIHSAGSMGIAAASIVSQEMIRAVVNAFEPQGALERLPDGPRIHVPRKTALRPTVARQVFQPAYAPAVLSKFDPRTEADVDEVAFSKHTSNQESLPPVFRMVAKEYANRVFTLLGKDNGRLTVKQALEGLEGMDPMDRNTSPGLPYTALGMRRTDVVDWESATLIPFAAERLRKMNEGDFSEVVYQTFLKDELRPIEKVQAAKTRIVDVPPFEHCILGRQLLGKFASKFQTQPGLELGSAIGCDPDVHWTAFGVAMQGFERVYDVDYSNFDSTHSVAMFRLLAEEFFTPENGFDPLTREYLESLAISTHAFEEKRFLITGGLPSGCAATSMLNTIMNNIIIRAGLYLTYKNFEFDDVKVLSYGDDLLVATNYQLDFDKVRASLAKTGYKITPANTTSTFPLNSTLEDVVFLKRKFKKEGPLYRPVMNREALEAMLSYYRPGTLSEKLTSITMLAVHSGKQEYDRLFAPFREVGVVVPSFESVEYRWRSLFW	774	72E1E5189C27BE29	EMCV	Picornaviridae	EMCV	ssRNA	1498
5263	WP_000208170.1	Escherichia fergusonii	1.1501	0.789551	752	0.034778	10	7	FALSE	WP_000208170.1	B7LQG2	D-mannonate oxidoreductase, NAD-binding (EC 1.1.1.57)		MTTIVDSNLPVARPSWDHSRLESRIVHLGCGAFHRAHQALYTHHLLESTDSDWGICEVNLMPGNDRVLIENLKKQHLLYTVAEKGAESTELKIIGSMKEALHPEIDGCEGILNAMARPQTAIVSLTVTEKGYCADAASGQLDLNNPLIKHDLENPTAPKSAIGYIVEALRLRREKGLKAFTVMSCDNVRENGHVAKVAVLGLAQARDPQLAAWIEENVTFPCTMVDRIVPAATPETLQEIADQLGVYDPCAIACEPFRQWVIEDNFVNGRPDWDKVGAQFVADVVPFEMMKLRMLNGSHSFLAYLGYLGGYETIADTMTNPDYRKAAFALMMQEQAPTLSMPEGTDLNAYATLLIERFSNPSLRHRTWQIAMDGSQKLPQRLLDPVRLHLQNGGSWCHLALGVAGWMRYTQGVDEQGNAIDVVDPMLAEFQKINAQYQGADRVKALLGLSGIFADDLPQNADFVGAVTAAYQQLCERGARECVAALNA	488	0FC3CAA3A59CFEFD		Enterobacteriaceae	Escherichia		171
1315	crmB	Cowpox virus	-0.18266	0.865842	753	0.034808	66	25	FALSE	NP_619793.1	Q85308	CrmB or CPXV005 protein (V226)		MKSYILLLLLSCIIIINSDITPHEPSNGKCKDNEYKRHHLCCLSCPPGTYASRLCDSKTNTNTQCTPCASDTFTSRNNHLPACLSCNGRCDSNQVETRSCNTTHNRICDCAPGYYCFLKGSSGCKACVSQTKCGIGYGVSGHTPTGDVVCSPCGLGTYSHTVSSVDKCEPVPSNTFNYIDVEINLYPVNDTSCTRTTTTGLSESISTSELTITMNHKDCDPVFRNGYFSVLNEVATSGFFTGQNRYQNISKVCTLNFEIKCNNKDSYSSSKQLTKTKNDDDSIMPHSESVTLVGDCLSSVDIYILYSNTNTQDYETDTISYHVGNVLDVDSHMPGRCDTHKLITNSNSQYPTHFL	355	2C9EE5C0D42FA4B3	CPXV	Poxviridae	CPXV	dsDNA	297
3066	D5R	Vaccinia virus	0.0013957	0.876354	754	0.034851	221	83	FALSE	AAA48102.1	P04305	Uncoating factor OPG117 (EC 3.6.4.-)	Multifunctional protein required for genome uncoating and replication (PubMed:17093187, PubMed:18000036, PubMed:26912611). Major viral uncoating protein that is required for the release of the viral genome from incoming viral cores containing the viral DNA genome (PubMed:24439902). Possesses an ATPase activity that is required for hexamerization and uncoating (PubMed:24439902, PubMed:26912611). {ECO:0000269|PubMed:12490386, ECO:0000269|PubMed:17093187, ECO:0000269|PubMed:18000036, ECO:0000269|PubMed:24439902, ECO:0000269|PubMed:26912611}.	MDAAIRGNDVIFVLKTIGVPSACRQNEDPRFVEAFKCDELERYIENNPECTLFESLRDEEAYSIVRIFMDVDLDACLDEIDYLTAIQDFIIEVSNCVARFAFTECGAIHENVIKSMRSNFSLTKSTNRDKTSFHIIFLDTYTTMDTLIAMKRTLLELSRSSENPLTRSIDTAVYRRKTTLRVVGTRKNPNCDTIHVMQPPHDNIEDYLFTYVDMNNNSYYFSLQQRLEDLVPDKLWEPGFISFEDAIKRVSKIFINSIINFNDLDENNFTTVPLVIDYVTPCALCKKRSHKHPHQLSLENGAIRIYKTGNPHSCKVKIVPLDGNKLFNIAQRILDTNSVLLTERGDHIVWINNSWKFNSEEPLITKLILSIRHQLPKEYSSELLCPRKRKTVEANIRDMLVDSVETDTYPDKLPFKNGVLDLVDGMFYSGDDAKKYTCTVSTGFKFDDTKFVEDSPEMEELMNIINDIQPLTDENKKNRELYEKTLSSCLCGATKGCLTFFFGETATGKSTTKRLLKSAIGDLFVETGQTILTDVLDKGPNPFIANMHLKRSVFCSELPDFACSGSKKIRSDNIKKLTEPCVIGRPCFSNKINNRNHATIIIDTNYKPVFDRIDNALMRRIAVVRFRTHFSQPSGREAAENNDAYDKVKLLDEGLDGKIQNNRYRFAFLYLLVKWYRKYHVPIMKLYPTPEEIPDFAFYLKIGTLLVSSSVKHIPLMTDLSKKGYILYDNVVTLPLTTFQQKISKYFNSRLFGHDIESFINRHKKFANVSDEYLQYIFIEDISSP	785	317984B1B7FE21D7	VACV	Poxviridae	VACV	dsDNA	592
4535	WP_004925512.1	Providencia stuartii	-0.1571	0.81177	755	0.034851	16	6	FALSE	WP_004925512.1	A0A140NLJ2	Low molecular weight phosphotyrosine protein phosphatase		MNILFICSRNQWRSPTAEQIWRHHPSWSVRSAGTSSNARRRITADLLRWADVIFVMEQKHKDRLKANFTRLLEHKSLYVLDIPDEYQYMDPQLIEILKDIVPSYLSEFIP	110	28C528612C0EDFE9	P. stuartii	Morganellaceae	Providencia		150
5499	Rv1968	Mycobacterium tuberculosis	0.10969	0.815548	756	0.034898	20	9	FALSE	NP_216484.1	A0A9Q7M825	Virulence factor Mce family protein		MKSFAERNRLAIGTVGIVVVAAVALAALQYQRLPFFNQGTRVSAYFADAGGLRTGNTVEVSGYPVGKVSSISLDGPGVLVEFKVDTDVRLGNRTEVAIKTKGLLGSKFLDVTPRGDGRLDSPIPIERTTSPYQLPDALGDLAATISGLHTERLSESLATLAQTFADTPAHFRNAIHGVARLAQTLDERDNQLRSLLANAAKATGVLANRTDQIVGLVRDTNVVLAQLRTQSAALDRIWANISAVAEQLRGFIAENRQQLRPALDKLNGVLAIVENRKERVRQAIPLINTYVMSLGESLSSGPFFKAYVVNLLPGQFVQPFISAAFSDLGLDPATLLPSQLTDPPTGQPGTPPLPMPYPRTGQGGEPRLTLPDAITGNPGDPRYPYRPEPPAPPPGGPPPGPPAQQPGDQP	410	3CEFF0F8B293E3D1	M. tuberculosis	Mycobacteriaceae	Mycobacterium		271
5002	WP_042032909.1	Aeromonas jandaei	0.086693	0.822529	757	0.034919	22	8	FALSE	WP_042032909.1		vWA domain-containing protein		MSYSAEISRTSPTAFLFLVDQSGSMQDSMTNGKSKAQFVADVLNRTLATLITRCTKSEGTRDYFEVGVLGYSGSTAENGLGGALSGTILHPISQIEANPLRVEDRIKRVDDGAGGLVEQAIKFPVWFEPKAAGGTPMCNAITSAAEQLVAWCDAHPDSYPPTVLHITDGESTDGEPGSLAQQLQQISTNDGNVLLFNLHVSSSGGDPVKFPISDAGLSDSYARLLFSMSSPLPVHLQKVAEEKGIKATMESRGFVFNGEITEVVDFFDIGTRAAQLR	277	AEE34ED873A450E5	A. jandaei	Aeromonadaceae	Aeromonas		251
4423	WD_0566	Wolbachia pipientis	-0.26374	0.858625	758	0.034947	49	15	FALSE		Q73HJ3	Ankyrin repeat domain protein		MKKIKYNERDKLHFVWFILLIVCVVITYCYQKSKATDNYNKTLQVATSNCNLGIVKLLVKDMAPNLSGTTLHCAARKGCLDIIRFLIEEEKVNINALDRNAFKRIALHHAAGEGHLEVIKFLLEKGANPNIRDIDGKNPRDVAVLRSRHNKDKPYDEIIHLLYNAEKEHESEQ	173	51C804C048D9283F	W. pipientis	Anaplasmataceae	Wolbachia		188
1919	ORF28	Human gammaherpesvirus 8 (KSHV)	0.10665	0.876354	759	0.034954	115	46	FALSE	YP_001129381.1	F5HI25	Protein ORF28		MSMTSPSPVTGGMVDGSVLVRMATKPPVIGLITVLFLLVIGACVYCCIRVFLAARLWRATPLGRATVAYQVLRTLGPQAGSHAPPTVGIATQEPYRTIYMPD	102	7BCC63441CB66385	HHV8	Herpesviridae	HHV8	dsDNA	287
3703	lpg2552	Legionella pneumophila	1.5275	0.789551	760	0.034996	9	6	FALSE	AAU28612.1	Q5ZSG5	Uncharacterized protein		MKEIVSLLEQDQIDFANHKRPEVIMVLRRKFRTQKDWIITSFNQYQFTKEESQKVQQAILNGDLRITDLLNRPFSHYFWSFLTFKWGEILSGGKRLSKQEVLQIASCSSNGQEFARTPTQNRNRLIKGVPLVIGKVVTSMALCMVFCLGLLSTLGAPFGLSLGLAIILSLCNGIVCLLSRGKAMLDSAGFQPQKQKTFKTLEENIKEKTIFDRGQKLFFGVVTLLACISAGISGYAGLVGLLTFLGAGMLISNPLVLILTIGLSVVAAVSFYSFQAIGIRENYTKFKNLFIEDYQKPYGLLRCVLLGMVSTVFLAVYATLTWFTTVSGVNKLFNALGATPDTLLAHFIAMICTSTTMVVNTFSQVYKVFNPKTYVDLKEKFESIYQPPEENLTRAQKIKHGAINMLKLFALIGDSLAYSVAGGIRSGIHIGETLGETIGAKFALTITMAILSPVILVFVSIAFTWPTVFDRKKSTPCPSEMDKPLIEKMSHSHTSDVLQNNTLLPTSEKLSKPDDSNIRQAGLRFFDVGLSEERTHKPNSNPTLESRAVLTSPSP	555	8332D7D0858E7DCD	L.pneumophila	Legionellaceae	Legionella		309
4327	CT_206	Chlamydia trachomatis	0.34665	0.855001	761	0.035001	44	20	FALSE		O84209	Predicted acyltransferase family protein		MDITKELPFIMMQQPHYFPHSKKIFEIPLLDNVTSLGVLHIPHSQEKTFPLVIVLHGLASSKIGTKRSYLHLANQLVQEGIGVLRVDLPGHGDSEGFIHEFSLTDYIQASQKIIQFGLSLPQANHSVALFGSSLGGSLSLLNLPYFPEIQHAAIWTPTIQGALWLEDTMQSMSPSLQLPPDNFSYQGIPLGKKFCSQFIELDTVDALSKITQEVSILYLQGEDDAVVSLRHQALFAKTFTGKASYRIYPKMTHQLCIYSEAFQDLVDWLKHQLLGTPWSYSL	282	35247C2F08645F71	C. trachomatis	Chlamydiaceae	Chlamydia		294
4164	CT_148	Chlamydia trachomatis	0.57004	0.828377	762	0.03506	25	13	FALSE		O84150	Monooxygenase		MIDVLIMGANPSGLILASILQQHRARIKVIDSRDSITASLPLPLHSLPVVLSSSSLELLDNINLLGDLLDKGRKIFGARYHWKQRTVLFKFNQSSASRCPFSLLISYNELVTHLLEEFERLGGVVNWATRPVTQVEQNLFIESTKSSSQVYEGREIFTPKWIIACEMDADPDLKDLLKTQIKTKKIYKEALFVDCEEGEPFEESHIHLLPVTKSFVNFVFYNPYRGSRQLYLANTSGPLSSKFKNKLLYTYGLALAEDPLSISSSLLQYPFCHDRYIFLGSIANNLSFSYLSGVNSNIHDAFNLGWKLLPVIKKAASSQLILSKELKTSHVLPHFNEVHQKRATKLLFSNMYTPALMYYYLKGCKQLDAAEGELYYPSHRASKYEASDIIKVSPNDKEIQGPRPGSRALDIRLDTGNYLLDSLKNAKHLLVFFKERPDLVHALLEEYGEWVDVIVTEDPKVHKLYHANPESLFIIRPDRYIGYRTHTFKLHELISYLLRIFAAENAN	507	2361E01C40A00D13	C. trachomatis	Chlamydiaceae	Chlamydia		210
5400	WP_001122065.1	Escherichia coli	-0.10301	0.876233	763	0.035148	85	34	FALSE	WP_001122065.1	V0YQ98	Uncharacterized protein		MPILTHEINNYFDQFGLHDIASMPTTQYRQALANGGLLWIDHHDFIRSTLSDEILATNQEQVNVLIEHLQVLRKKMPLPPNWMSEK	86	7877F0B5285055F2		Enterobacteriaceae	Escherichia		204
1751	U55	Human betaherpesvirus 6A	0.36525	0.847249	764	0.035151	36	17	FALSE	NP_042948.1	P24435	Uncharacterized protein U55		MFSPQLNHVLQLVFDCNHIVSNSYQEIILKCRISSTKPGILFITDGTESETEDVLFDVQFLEKTTTIKIKILPISRTVPVRIHLFSIPIYLPSHALEIDDINALCQKENIDPTVYEQYGLTNMPISTTNVINQFKVVQNDSVEMSLILFNLNWTESPYQSQKLDRYGRKLLIVFSVFSIDTRECPYWENLFKSIIPLCRVNMISEPGISIYKIEFNDPFLTVFLRNVVLPENKRRFPITKECYLRLTFSPPDRSTVTLNMNMPYFKICADGKNLEVFFPNDMSLVSNTNKEITLRGEFTNKKIVGIFIPVQTHVFKLYPFLWFAQEPLKLRISCERTVSVTEHDMLGRVFFVTKKLFRKPFRSLSNSDMKSLLTHTENTDKPFDVHFMGNCFPAYLLPELTLHPLEYEDKPARGNPQTLPSVEKHSIIKIRI	432	85F04144F1FC9D8B	HHV6A	Herpesviridae	HHV6	dsDNA	396
1908	ORF31	Human gammaherpesvirus 8 (KSHV)	-0.38726	0.828377	765	0.035202	26	9	FALSE	YP_001129384.1	Q2HRA1	Protein ORF31	Plays an important role in the expression of late genes (PubMed:25810551, PubMed:28336944). May play a role in viral replication (PubMed:15163752). {ECO:0000269|PubMed:15163752, ECO:0000269|PubMed:25810551, ECO:0000269|PubMed:28336944}.	MKSVASPLCQFHGVFCLYQCRQCLAYHVCDGGAECVLLHTPESVICELTGNCMLGNIQEGQFLGPVPYRTLDNQVDRDAYHGMLACLKRDIVRYLQTWPDTTVIVQEIALGDGVTDTISAIIDETFGECLPVLGEAQGGYALVCSMYLHVIVSIYSTKTVYNSMLFKCTKNKKYDCIAKRVRTKWMRMLSTKDT	194	05CA419A7F33219F	HHV8	Herpesviridae	HHV8	dsDNA	146
929	2B	Echovirus 11	-0.19336	0.876935	766	0.035391	136	45	FALSE					MGVKNYVEQLGNAFGSGFTNQICEQVNLLKESLMGQDSILEKSLKALVKIISALVIVVRNHDDLVTVTATLALIGCTSSPWRWLKQKVSQYYGIPMAERQL	101	3E0055CA8E1D6E56	EV-E11	Picornaviridae	ECHO	ssRNA	436
1565	V	Human mastadenovirus F	0.30533	0.842308	767	0.035422	32	14	FALSE	AQR58941.1	E2IJY4	Core-capsid bridging protein (Core protein V)	Associates loosely with the viral DNA to form an outer shell around the nucleoprotein-DNA complex and links it with the capsid by binding the endosome lysis protein. Dissociates from the viral genome during entry. Might be involved in nuclear capsid assembly of the viral particles through its association with NPM1/nucleophosmin. {ECO:0000256|HAMAP-Rule:MF_04053}.	MSKRKFKEELLEALVPEIYGPAADVKPDIKPRALKRVKKREKKEETGLLDDGVEFVRTFAPRRQVQWRGRKVKRVLRPGTTVVFTPGERSATRALKREYDEVYADEDILEQAAQQIGEFAYGKRGRYGEVGLLLDQSNPTPSLKPATQQQILPVTETKRGVKRENKDELQPTMQLMVPKRQKLEEVLENMKVDPSVEPEVKVRPIKEIGPGLGVQTVDIQIPVRTTPAVAMAEAMETQTDQPAPVTTREIGLQTDPRYESVTSTRRSRVRKYTAANSILPEYALHPSITPTPGYRGTIFRPSRPRTTRRRRTTRRRSRRITPISVHRVTRRGRTITLPNARYHPSILI	348	68DE40C5548D682B	HAdV-41	Adenoviridae	HAdV	dsDNA	454
1627	UL51	Human alphaherpesvirus 2	0.35772	0.842308	768	0.035422	32	14	FALSE	YP_009137204.1	P89470	Tegument protein UL51	Plays several roles during the time course of infection, including egress of virus particles from the perinuclear space and secondary envelopment of cytoplasmic capsids that bud into specific trans-Golgi network (TGN)-derived membranes. {ECO:0000250|UniProtKB:P10235}.	MASLLGVLCGWGTRPEEQQYEMIRAAAPPSEAEPRLQEALAVVNALLPAPITLDDALESLDDTRRLVKARALARTYHACMVNLERLARHHPGLEGSTIDGAVAAHRDKMRRLADTCMATILQMYMSVGAADKSADVLVSQAIRSMAESDVVMEDVAIAERALGLSTSALAGGTRTAGLGATEAPPGPTRAQAPEVASVPVTHAGDRSPVRPGPVPPADPTPDPRHRTSAPKRQASSTEAPLLLA	244	8FAEED5D6730511A	HHV2	Herpesviridae	HHV2	dsDNA	127
4648	WP_072041455.1	Citrobacter pasteurii	0.12805	0.876247	769	0.035564	92	34	FALSE	WP_072041455.1	A0A6N6K4M6	Uncharacterized protein		MKCPSCPTICQQNVKTSIQVTTIYINGENWQTKIKKSASGYFQQGNLCYAHYARINIFIFRNI	63	0F81620FC3ABF3DC	C. pasteurii	Enterobacteriaceae	Citrobacter		234
2399	NSP15	Human coronavirus OC43	1.0247	0.779577	770	0.035647	7	5	FALSE					MSLENVVYNLVKTGHYTGQAGEMPCAIINDKVVAKIDKEDVVIFINNTTYPTNVAVELFAKRSVRHHPELKLFRNLNIDVCWKHVIWDYARESIFCSNTYGVCMYTDLKFIDKLNVLFDGRDNGALEAFKRSNNGVYISTTKVKSLSMIRGPPRAELNGVVVDKVGDTDCVFYFAVRKEGQDVIFSQFDSLGVSSNQSPQGNLGSNGKPGNVGGNDALSISTIFTQSRVISSFTCRTDMEKDFIALDQDVFIQKYGLEDYAFEHIVYGNFNQKIIGGLHLLIGLYRRQQTSNLVVQEFVSYDSSIHSYFITDEKSGGSKSVCTVIDILLDDFVALVKSLNLNCVSKVVNVNVDFKDFQFMLWCNDEKVMTFYPRLQ	376	00373C3ED0765CB6	HCoV-OC43	Coronaviridae	HCoV	ssRNA	207
5153	WP_071777524.1	Yokenella regensburgei	0.73699	0.843679	771	0.03567	32	17	FALSE	WP_071777524.1		phosphate starvation-inducible protein PhoH		MVASCTGQVRTTMTRITQRGGPNSGSDFFTPEFILNSPVSKSTDASQDAFCPAMASHTAASNGLQGSQTSDVRTHNRARSGACDEYQQLKVLSMGRQKAVIKARREAKRVLRRDSRSHKQREEESVTSLVQMSGVEAIGMAREGRDSSPIEARNEAQAHYLNAIESKQLIFATGEAGCGKTWISAAKAAEALIHKDVDRIIVTRPVLQADEDLGFLPGDISEKFAPYFRPVYDVLVKRLGASFMQYCLRPEIGKVEIAPFAYMRGRTFENAVVILDEAQNVTAAQMKMFLTRLGENVTVIVNGDITQCDLPPGVKSGLSDAMARFEEDDMIGVVRFGKDDCVRSALCQRTLHAYS	355	F99FD0A615953291	Y. regensburgei	Enterobacteriaceae	Yokenella		197
3138	C23L	Vaccinia virus	0.60698	0.865842	772	0.035787	58	26	FALSE	AAA47970.1	Q805H7	Inactive chemokine-binding protein (vCKBP)	The protein is truncated in this vaccinal strain and presumably inactive, because the lack of signal peptide prevents the protein of being secreted. In the wild-type viruses inhibits host immune defense by binding to host chemokines. Binds host CC chemokines (beta chemokines) such as RANTES with high affinity, but not CXC or C chemokines (alpha and gamma chemokines). {ECO:0000269|PubMed:9551896}.	MHVPASLQQSSSSSSSCTEEENKHHMGIDVIIKVTKQDQTPTNDKICQSVTEITESESDPDPEVESEDDSTSVEDVDPPTTYYSIIGGGLRMNFGFTKCPQIKSISESADGNTVNARLSSVSPGQGKDSPAITHEEALAMIKDCEVSIDIRCSEEEKDSDIKTHPVLGSNISHKKVSYEDIIGSTIVDTKCVKNLEFSVRIGDMCKESSELEVKDGFKYVDGSASEGATDDTSLIDSTKLKACV	244	E0490D23DAD616B2	VACV	Poxviridae	VACV	dsDNA	380
5247	WP_113858811.1	Pseudocitrobacter faecalis	0.48927	0.809256	773	0.035815	13	6	FALSE	WP_113858811.1		MFS transporter		MAISETSPGLSGSSAPQQQARTSFKILGAISLSHLLNDMIQSLILAIYPLLQAEFSLSFVQIGMITLTFQLASSLLQPVVGYVTDKRPMPWSLPVGMCFTLSGLILLALAGSFYTVLLAAALVGTGSSVFHPESSRVARMASGGRHGLAQSIFQVGGNFGSSLGPLLAAVIIAPYGKGNVAWFVLAALLAIVVLAQISRWYAAQHRINKGKPKAAIINPLPRNKVILAVCVLLMLIFSKYFYMASISSYYTFYLMHKFGLSIQNAQIHLFAFLFAVAAGTVIGGPVGDKIGRKYVIWGSILGVAPFTLVLPYASLEWTGILTVIIGFILASAFSAILVYAQELLPGRIGMVSGLFFGFAFGMGGLGAAVLGLVADHTSIELVYKICAFLPLLGMLTIFLPDNRQKQ	406	4DC0545F5E556C24	P. faecalis	Enterococcaceae	Pseudocitrobacter		249
4895	WP_004256486.1	Providencia rettgeri	0.26968	0.857673	774	0.035819	44	19	FALSE	WP_004256486.1	D4BVU1	Uncharacterized protein		MRVNSQSLNVNTLQASNINKSTNKSSGKIAVTASRIQNSAEQCPVASKKKVCFSDVSQMKEFSSKEAPSEIAKTRSFDISTSTGLPITSKKTVTTENIKNLRSDTSKNLSNIAKKIKSIGTSDGRGSKIILSENTMTKLNNKLSELKGNVQDYRNELERSTYQHNSKKENVLNELEDKINNTIAIFQQGNAKNSFLSGEFSIDKTSRTYADTQNRKEDYKTGNGYY	226	1ACB8B433620A1F7	P. rettgeri	Morganellaceae	Providencia		106
5502	Rv1426c	Mycobacterium tuberculosis	1.5692	0.774467	775	0.03582	6	5	FALSE	NP_215942.1	A0A7U4BUE2	Esterase LipO		MRFRRMARPRPLTRAAVELLNAANGLRPLSGSGYSTVLAFWLGWPTSEVPGVYLGASVLDALRRGRRGDFGGLKGKAALALTAAAWVILAVIRYRGATTPGPVLEAGLTEQLGPDYAKELATLPTEPMRSRGRNLPLRTAMARRRYVETTNVVCYGPYGRANLADIWRRRDLPRDAKAPVLVQVPGGAWVLGWRRPQAYPLMSHLAARGWVCVSLNYRVSPRHTWPDHIVDVKRALAWVKENIAAYGGDPNFVAISGGSAGGHLCALAALTPNDPRFQPGFEQVDTSVAAAVPVYGRYDWFTTDAPGRREFVGLLETFVVKRKFSTHRDIFVDASPIHHVRADAPPFFVLHGRHDSLIPVAEAHAFVEELRAVSKSPVAYADLPHAQHAFDVFGSPRAHHTAEAVARFLSWVYATNPPAT	420	EE667AEF55FB0A4C	M. tuberculosis	Mycobacteriaceae	Mycobacterium		255
4039	CBU1102	Coxiella burnetii	-0.080597	0.855001	776	0.035821	43	16	FALSE					MQPKYAGYFDNCSGCRDYQAFFSSVSQEKRKGLLKEIAEKLERGLKENEHIHLAPEIQPLQQNSSPLTKFENEIKELIRKSQAQQSQQVTFFRLPQEEEKKSEKESKNTNSYSFSSK	117	D3E92CD1C031D3C8		Coxiellaceae	Coxiella		118
3574	lpg1340	Legionella pneumophila	0.13262	0.847113	777	0.035828	34	13	FALSE	AAU27422.1	Q5ZVV0	Flagellin	Flagellin is the subunit protein which polymerizes to form the filaments of bacterial flagella. {ECO:0000256|RuleBase:RU362073}.	MAQVINTNVASLTAQRNLGVSGNMMQTSIQRLSSGLRINSAKDDAAGLAISQRMTAQIRGMNQAVRNANDGISLAQVAEGAMQETTNILQRMRELSVQAANSTNNSSDRSSIQSEISQLKSELERIAQNTEFNGQRILDGSFSGASFQVGANSNQTINFSIGSTKASSLGGIATATGTEVAGAAAADITIAIGGGAATSINSSANFTGALNGQDATSAYAKAAAINDAGIGGLSVTASTSGTQAVGAIGGTAGDTYNLTINGVAIYTNLNVATALTNSDLRDAINGVSNQTGVVASLNGGNMTLTAADGRNITVTESGTGFTAGTDGLTVTGGAFDGALRGTLSISAVDTIAIGGTVANIGLSANISKDTVGIDSLDVSTASGAQTAIKRIDAALNSVNSNRANMGALQNRFESTIANLQNVSDNLSAARSRIQDADYAAEMASLTKNQILQQAGTAMLAQANSLPQSVLSLLGR	475	5D8E2E4B2A1F20AD	L.pneumophila	Legionellaceae	Legionella		321
4584	WP_004924254.1	Providencia stuartii	0.90711	0.81177	778	0.03609	16	10	FALSE	WP_004924254.1	B2PV89	Glycosyltransferase, family 8		MFFDKQNAVTKQINLSSSGEEHPSTSLHISYGIDRNFLYGCGISIASILKNNSDMHFVFHIFTDYFDDEWKGLFKQLASQYNTSIIIYLVDCEQLKSLPSTKNWSYATYFRFIIADYFSNQLERMIYMDADIICQGSLNELLDIKFSDDQVAAVVPERDAVWWQKRADALGVPNISTGYFNAGFLLINLINWSRLDISAKAMELLSQEEIKAKISYLDQDILNILLTGKVIYLDGKYNTQYSLNYELQKDKKENPITDNTILIHYIGPTKPWHEWANYATAQPFIEAKKSSPWKDIPLLKAKSSNHLRYSAKHMFNQGKLFSGIKNSIQYFWAKLSN	337	9B092676293DE663	P. stuartii	Morganellaceae	Providencia		180
4358	CT_445	Chlamydia trachomatis	-0.38195	0.789551	779	0.036206	9	3	FALSE		O84451	Glutamate--tRNA ligase (EC 6.1.1.17) (Glutamyl-tRNA synthetase) (GluRS)	Catalyzes the attachment of glutamate to tRNA(Glu) in a two-step reaction: glutamate is first activated by ATP to form Glu-AMP and then transferred to the acceptor end of tRNA(Glu). {ECO:0000255|HAMAP-Rule:MF_00022}.	MTVQNVRVRVAPSPTGDPHVGTAYMALFNEVFARKYNGQMILRIEDTDQTRSRDDYEANIFSALKWCGIRWDEGPDVGGAYGPYRQSERTEIYKKYAEILLQTDCAYKCFATPQELQEMRAVASTLGYRGGYDRRYRYLSPEEVRQREEQGQPYTIRLKVPLTGESVFEDQCKGCVVFPWADVDDQVLVKSDGFPTYHFANVVDDHLMGITHVLRGEEWLSSTPKHLLLYEAFGWEPPQFFHMPLLLNPDGSKLSKRKNPTSIFYYRDAGYKKEAFMNFLTLMGYSMEGDEEIYSMQRLIEAFDPKRIGRSGAVFDIRKLDWMNKHYLNHEGSPESLLQELKGWLWNDEFLLKILPLCQSRITTLADFVGLTSFFFTAIPQYSKEELLPSSLKQEQAAVMLYSLVKYLEKKDLWEKDFFYQGSKWLAEAFQVHHKKAVIPLLYVAITGAKQGLPLFDSMELLGKARTRARLTYAQNLLGGVSKKVQQQVDKALQDQPLEDIRFLDF	506	BF234D36FF10D2B9	C. trachomatis	Chlamydiaceae	Chlamydia		207
1030	GAG	Human immunodeficiency virus 1	1.275	0.744305	780	0.03621	5	4	FALSE					MFFREDLAFPQGKAREFSSEQTRANSPTRRELQVWGRDNNSLSEAGADRQGTVSFSFPQITLWQRPLVTIKIGGQLKEALLDTGADDTVLEEMNLPGRWKPKMIGGIGGFIKVRQYDQILIEICGHKAIGTVLVGPTPVNIIGRNLLTQIGCTLNFPISPIETVPVKLKPGMDGPKVKQWPLTEEKIKALVEICTEMEKEGKISKIGPENPYNTPVFAIKKKDSTKWRKLVDFRELNKRTQDFWEVQLGIPHPAGLKKKKSVTVLDVGDAYFSVPLDKDFRKYTAFTIPSINNETPGIRYQYNVLPQGWKGSPAIFQSSMTKILEPFRKQNPDIVIYQYMDDLYVGSDLEIGQHRTKIEELRQHLLRWGFTTPDKKHQKEPPFLWMGYELHPDKWTVQPIVLPEKDSWTVNDIQKLVGKLNWASQIYAGIKVKQLCKLLRGTKALTEVIPLTEEAELELAENREILKEPVHGVYYDPSKDLIAEIQKQGQGQWTYQIYQEPFKNLKTGKYARMRGAHTNDVKQLTEAVQKIATESIVIWGKTPKFKLPIQKETWEAWWTEYWQATWIPEWEFVNTPPLVKLWYQLEKEPIVGAETFYVDGAANRETKLGKAGYVTDRGRQKVVSLTDTTNQKTELQAIHLALQDSGLEVNIVTDSQYALGIIQAQPDKSESELVSQIIEQLIKKEKVYLAWVPAHKGIGGNEQVDKLVSAGIRKVLFLDGIDKAQEEHEKYHSNWRAMASDFNLPPVVAKEIVASCDKCQLKGEAMHGQVDCSPGIWQLDCTHLEGKIILVAVHVASGYIEAEVIPAETGQETAYFLLKLAGRWPVKTIHTDNGSNFTSTTVKAACWWAGIKQEFGIPYNPQSQGVVESMNKELKKIIGQVRDQAEHLKTAVQMAVFIHNFKRKGGIGGYSAGERIVDIIATDIQTKELQKQITKIQNFRVYYRDSRDPLWKGPAKLLWKGEGAVVIQDNSDIKVVPRRKAKIIRDYGKQMAGDDCVASRQDED	1004	73CDBEE548A1BFFF		Retroviridae	HIV	ssRNA	226
4792	WP_000999547.1	Escherichia fergusonii	0.76843	0.827202	781	0.036233	22	12	FALSE	WP_000999547.1	A0A826X1L2	Acyl carrier protein-SH: acetate		MNDPISTLEWLVQAQQGIPSFSEMPRRTLADKGIAGPTAAHVIEEIHTPLNLAMVTFTTGSSAFQNIVGVTWCELPLRTEAGKRVLQGCGVTTGQQLLVTYAPLVNVFTCQALEAFDLRWSFLSHSCRDALLIALCRQMPDVVIGESSFLRATLEQAQKMNLIDRLPKNLTLITAGTPLDEALVPLAQSLGYTLHDVYGCQEFGWLVLDGIPLREDISLVATRQGDDWREVIVGGLPTGDSFPVGTGGHLCNPAGIIQTWKRRRTTPEYEMVVVATTAHHQEIVERTARTIMRIKGRICRVSPKLQTLAEATHIQLIPGILPDDASGSVPIDIIGPDATAQFDALLASQRELQQQGKNDPAWSKAR	366	0188DD8D9CAF2B8E	E. fergusonii	Enterobacteriaceae	Escherichia		204
3629	lpg2400	Legionella pneumophila	-0.065919	0.876233	782	0.036238	77	32	FALSE	AAU28461.1	Q5ZSW6	Leucine-rich repeat-containing protein		MNYKLTLHPGSNPVEEFTSIPHGVTSLDLSLNNLYSISTVELIQAFANTPASVTSLNLSGNSLGFKNSDELVQILAAIPANVTSLNLSGNFLSYKSSDELVKTLAAIPFTITVLDLGWNDFSSKSSSEFKQAFSNLPASITSLNLRGNDLGIKSSDELIQILAAIPANVNSLNLRGNNLASKNCAELAKFLASIPASVTSLDLSANLLGLKSYAELAYIFSSIPNHVVSLNLCLNCLHGPSLENLKLLKDSLKHLQTVYLDYDIVKNMSKEQCKALGAAFPNIQKIILVDKNGKEIHPSHSIPISNLIRELSGKADVPSLLNQCLIFAQKHQTNIEDLNIPDELRESIQTCKPL	354	8586F25CB63A188E	L.pneumophila	Legionellaceae	Legionella		263
5180	WP_062771682.1	Morganella morganii subsp. morganii	2.1406	0.624075	783	0.036355	2	2	FALSE	WP_062771682.1	A0A447J3T3	septum site-determining protein MinC		MSPSPIDLKGSNFTLSVLHLNNEDPQIIEQAVREKVSQAPAFFQNAPVVLNVSQISSGANLKIIFRAVTDAGLRIVGISGCQDEKMRRAATRSGLPLLNEGKSARVAEPEAPEPETPAASSAADSSCRKTRLINVPVRSGQRIYAPNSDLIVTANVSAGAELIADGNIHIYGLMRGRVLAGAAGDTESQIFCTHLHAELISIAGQYWLSDQIPGEFAGKAAKLSLVNNELTINNLI	236	A6C1CC7F5E151465	M.morganii	Morganellaceae	Morganella		7
2402	HEMA	Human coronavirus OC43	0.10872	0.876935	784	0.036422	91	37	FALSE					MFLLPRFILVSCIIGSLGFYNPPTNVVSHVNGDWFLFGDSRSDCNHIVNINPHNYSYMDLNPVLCDSGKISSKAGNSIFRSFHFTDFYNYTGEGQQIIFYEGVNFTPYHAFKCNRSGSNDIWMQNKGLFYTQVYKNMAVYRSLTFVNVPYVYNGSAQATALCKSGSLVLNNPAYIAPQANSGDYYYKVEADFYLSGCDEYIVPLCIFNGKFLSNTKYYDDSQYYFNKDTGVIYGLNSTETITTGFDLNCYYLVLPSGNYLAISNELLLTVPTKAICLNKRKDFTPVQVVDSRWNNARQSDNMTAVACQPPYCYFRNSTTNYVGVYDINHGDAGFTSILSGLLYNSPCFSQQGVFRYDNVSSVWPLYPYGRCPTAADINIPDLPICVYDPLPVILLGILLGVAIVIIVVLLLYFMVDNVTRLHDA	424	3D13A437FBF980B7	HCoV-OC43	Coronaviridae	HCoV	ssRNA	708
4134	CT_007	Chlamydia trachomatis	0.6532	0.817793	785	0.036586	18	9	FALSE		O84010	Uncharacterized protein CT_007		MLKVLFHTMTLFGHLLSTPIYIVGDACGKDRDEYKNPPLRAFSFESQFLQIENAKFKTLPDQSLRYRQADTSLFATIPVTEMSGFLLSSRYLGAEVSWKSSKELQDTDLQAVGYFAFQDKSFYQYITLSVGAYTLALTNWQWSVLFSGMVDPENIEIGSGLYQVVLSSKYHASESLSVIMGVINEVGLHDKQAWPLLGFSYKPEDRLTLNCIYPVNFSAEYQCTPVCDLGVAYRLTRLRKKFPKNSLATSEGIFEYSGREIEGNIKLIFWPGQSLKMFGGYSVGNDISLANAHNEDEKIYKFGSSLFFGASANLHF	316	904D2CC28F5CB06E	C. trachomatis	Chlamydiaceae	Chlamydia		188
2089	NP	Influenza A virus (H1N1)	0.15877	0.876233	786	0.036701	67	29	FALSE					MASQGTKRSYEQMETDGERQNATEIRASVGKMIGGIGRFYIQMCTELKLSDYEGRLIQNSLTIERMVLSAFDERRNKYLEEHPSAGKDPKKTGGPIYRRVNGKWMRELILYDKEEIRRIWRQANNGDDATAGLTHMMIWHSNLNDATYQRTRALVRTGMDPRMCSLMQGSTLPRRSGAAGAAVKGVGTMVMELVRMIKRGINDRNFWRGENGRKTRIAYERMCNILKGKFQTAAQKAMMDQVRESRNPGNAEFEDLTFLARSALILRGSVAHKSCLPACVYGPAVASGYDFEREGYSLVGIDPFRLLQNSQVYSLIRPNENPAHKSQLVWMACHSAAFEDLRVLSFIKGTKVLPRGKLSTRGVQIASNENMETMESSTLELRSRYWAIRTRSGGNTNQQRASAGQISIQPTFSVQRNLPFDRTIIMAAFNGNTEGRTSDMRTEIIRMMESARPEDVSFQGRGVFELSDEKAASPIVPSFDMSNEGSYFFGDNAEEYDNS	499	182F7515DC2CCCD5	IAV	Orthomyxoviridae	IAV	ssRNA	207
1393	CPXV066 CDS	Cowpox virus	0.52883	0.849279	787	0.036792	33	16	FALSE	NP_619853.1	G0XXL0	CPXV066 protein (Putative DNA-binding phosphoprotein)		MNSHFASAHTPFYINTKEGRYLVLKAVKVCDVRTVECEGSKASCVLKVDKPSSPACERRPSSPSRCERMNNPGKQVPFMRTDVLQNMFAANRDNVASRLLN	101	D9916E94B62EE6E0	CPXV	Poxviridae	CPXV	dsDNA	118
829	3D protein	Coxsackievirus A2	0.71595	0.864722	788	0.03688	44	22	FALSE	YP_009508940.1		3D protein		MGEIQWMKPNKETGRLNINGPTRTKLEPSVFHDVFEGNKEPAVLTSKDPRLEVDFEQALFSKYVGNTLHEPDEYVTQAALHYANQLKQLDINTSKMSMEEACYGTENLEAIDLHTSAGYPYSALGIKKRDILDPVTRDTSKMKLYMDKYGLDLPYSTYVKDELRSLDKIKKGKSRLIEASSLNDSVYLRMTFGHLYEVFHANPGTITGSAVGCNPDVFWSKLPILLPGSLFAFDYSGYDASLSPVWFRALELVLREIGYSEEAVSLIEGINHTHHVYRNKTYCVLGGMPSGCSGTSIFNSMINNIIIRTLLIKTFKGIDLDELNMVAYGDDVLASYPFPIDCSELARTGKEYGLTMTPADKSPCFNEVTWENATFLKRGFLPDHQFPFLIHPTMPMREIHESIRWTKDARNTQDHVRSLCLLAWHNGKEEYEKFVSTIRSVPIGKALAIPNFENLRRNWLELFL	464	ABF8BB3708C6C184	CV-A2	Picornaviridae	CV	ssRNA	391
1899	ORF67	Human gammaherpesvirus 8 (KSHV)	0.70109	0.831983	789	0.037027	24	14	FALSE	YP_001129424.1	F5HA27	Nuclear egress protein 2	Plays an essential role in virion nuclear egress, the first step of virion release from infected cell. Within the host nucleus, NEC1 interacts with the newly formed capsid through the vertexes and directs it to the inner nuclear membrane by associating with NEC2. Induces the budding of the capsid at the inner nuclear membrane as well as its envelopment into the perinuclear space. There, the NEC1/NEC2 complex promotes the fusion of the enveloped capsid with the outer nuclear membrane and the subsequent release of the viral capsid into the cytoplasm where it will reach the secondary budding sites in the host Golgi or trans-Golgi network. {ECO:0000255|HAMAP-Rule:MF_04024, ECO:0000269|PubMed:23365436, ECO:0000269|PubMed:23623980}.	MSVVGKRVVDELCRVVSSYLGQSGQSLDLERCIDGAPVYAKGGATAICTVRMQHGCVYHLEFVYKFWAHLLEEMHYPFSPCFVISNNGLSTTLKCFLCRPSDAVSQFGHVLPVESDVYLAKNTSVVLGQDDFTKFKASLVFSKNLGVYNSMVICRTYFTDYRQVLQFLVVTPKSHKRLKSLLETVYCLAAPVADSAAQGGAGFPTNGRDARACTSDVTAVYWAGQGGRTVRILGAFQWSLGRAVALVRRSWPWISAGIAFLCLGLVWMRPS	271	A9B44CDDF9E58F04	HHV8	Herpesviridae	HHV8	dsDNA	148
431	NSP4	Chikungunya virus	1.2275	0.78629	790	0.03705	7	5	FALSE					MYIFSSDTGPGHLQQKSVRQSVLPVNTLEEVHEEKCYPPKLDEAKEQLLLKKLQESASMANRSRYQSRKVENMKAAIIQRLKRGCRLYLMSETPKVPTYRTTYPAPVYSPPINVRLSNPESAVAACNEFLARNYPTVSSYQITDEYDAYLDMVDGSESCLDRATFNPSKLRSYPKQHAYHAPSIRSAVPSPFQNTLQNVLAAATKRNCNVTQMRELPTLDSAVFNVECFKKFACNQEYWEEFAASPIRITTENLATYVTKLKGPKAAALFAKTHNLLPLQEVPMDRFTVDMKRDVKVTPGTKHTEERPKVQVIQAAEPLATAYLCGIHRELVRRLNAVLLPNVHTLFDMSAEDFDAIIAAHFKPGDTVLETDIASFDKSQDDSLALTALMLLEDLGVDHSLLDLIEAAFGEISSCHLPTGTRFKFGAMMKSGMFLTLFVNTLLNITIASRVLEDRLTKSACAAFIGDDNIIHGVVSDELMAARCATWMNMEVKIIDAVVSLKAPYFCGGFILHDTVTGTACRVADPLKRLFKLGKPLAAGDEQDEDRRRALADEVIRWQRTGLIDELEKAVYSRYEVQGISVVVMSMATFASSRSNFEKLRGPVTTLYGGPK	612	5AF53500AB338444	CHIKV	Togaviridae	CHIKV	ssRNA	74
3784	lpg2271	Legionella pneumophila	-0.3182	0.871658	791	0.037177	58	22	FALSE	AAU28336.1	Q5ZT91	DUF5638 domain-containing protein		MPSYNNARLLEKRLQNCDTQLNQFFNGQELSIKFLQQLNQIKYFYNSAFNKTENEDDGLEVVEEYENFISLVSQVKSGQINADKAFETIKDTTESRQADVIIANFFKVCELMFWATAAFFSYVACVSVGIPLTFCDPLLGIAVSLSTFLMAISTASKFLDCFDEFQSLDKINEHDQNQKDTVRFFSKTSNSTSSVRNKEAEVEESSQRLYPNLQTV	216	EAFF3F4C7F301FCA	L.pneumophila	Legionellaceae	Legionella		206
4135	CT_008	Chlamydia trachomatis	0.084883	0.864722	792	0.037183	47	19	FALSE		O84011	Ribonuclease HIII (RNase HIII) (EC 3.1.26.4)	Endonuclease that specifically degrades the RNA of RNA-DNA hybrids. {ECO:0000250}.	MPSSFVSQLSPSLFSILREQLEKKGFTISIPPHTVFQGRSPTVSCTVYQSGKIVVQGKGTQEFVEFFLEPEILQTFSSQNVQQDLRSRIGVDESGKGDFFGPLCTAGVYASSPQAIEALYKTSICDSKLIPDAKILSLAQNIRSLCACKVITLFPEKYNALYANFQNLNSLLAWTHATIIDNLAPHPAGAVFAISDQFASSERVLLQAVRKKCSDIELIQRHRAEQDVVVAAASILAREAFLSSIHALESQYQIRLLKGASGKVKQRAKEILHNKGQVVLEKVCKTHFKTFNEVLGSGNQ	300	7258A8A3854823E5	C. trachomatis	Chlamydiaceae	Chlamydia		205
4880	WP_004727003.1	Vibrio furnissii	-0.18401	0.789551	793	0.037211	8	3	FALSE	WP_004727003.1		sigma-54-dependent Fis family transcriptional regulator		MQIQTVNQDWLTTSWHRSQEAGLTQRTRPEHIRLPNDELKERQWRATSLLSAVEQHALPLFNQMCARSDSRLILTDGEGVILATWGQQRFHEKLTEISLESGACWQENIKGTNAIGTAIVEARPVTIIGNQHYIRQHHFISCSACPLFNHHGELLGILDITSEQQQHDLSTQVLVQNMVQLVENHLLCDIPQGATRIDLAYDRSLLNSGWQGIVIADESGKVLAHNHIAAQLLAQNSVVGHTIETLFDTQHSKFVFEKHALNTKPHRTQAYSAACDLHFGDSNVEQAWQQANKLIDKDIPLLILGETGVGKGEFVKALHKRSSRHSKHLVSVNCGALPKDLIESELFGYVAGAFTGANSKGYQGKIRQADQGILFLDEIADLPLEAQSRLLHVLQDKVVVPVGSNHNFPVDIQIIAATHKDLEQAMTEGRFRQDLYYRLNGLILQLPSLRERQDKAALIEQIHHKYRIGAQALCPHLMTLLCSYPWPGNIRELDNVMKVSSLLACDEPQLRLEHVPGHMTESLTLSSSKGDTPRVNDLKSTVDDTLLQAYQANQGNISRTSKMLGISRNTLYRKLKSLGILT	582	51370630F238FB9A	V. furnissi	Vibrionaceae	Vibrio		289
1585	UL8	Human alphaherpesvirus 2	0.57175	0.815311	794	0.037259	16	8	FALSE	YP_009137159.1	G9I229	Helicase-primase subunit		MEAPGIVWVEESVSAITLYAVWLPPRTRDCLHALLYLVCRDAAGEARARFAEVSVGSSDLQDFYGSPDVSAAGAVAAARAATAPAASPLEPLGDPTLWRALYACVLAALERQTGPVALFVPLRLGWDPQTGLVVRVERASWGPPAAPRAALLDVEAKVDVDPLALSARVAEHPGARLAWARLAAIRDSPQCASSASLAVTITTRTARFAREYTTLAFPPTRKEGAFADLVEVCEVGLRPRGHPQRVTARVLLPRGYDYFVSAGDGFSAPALVALFRQWHTTVHAAPGALAPVFAFLGPGFEVRGGPVQYFAVLGFPGWPTFTVPAAAAAESARDLVRGAAATHAACLGAWPAVGARVVLPPRAWPAVASEAAGRLLPAFREAVARWHPTATTIQLLDPPAAVGPVWTARFCFSGLQAQLLAALAGLGEAGLPEARGRAGLERLDALVAAAPSEPWARAVLERLVPDACDACPALRQLLGGVMAAVCLQIEQTASSVKFAVCGGTGAAFWGLFNVDPGDADAAHGAIQDARRALEASVRAVLSANGIRPRLAPSLAPEGVYTHVVTWSQTGAWFWNSRDDTDFLQGFPLRGPAYAAAAEVMRDALRRILRRPAAGPPEEAVCAARGVMEDACDRFVLDAFGRRLDAEYWSVLTPPGEADDPLPQTAFRGGALLDAEQYWRRVVRVCPGGGESVGVPVDLYPRPLVLPPVDCAHHLREILREIQLVFTGVLEGVWGEGGSFVYPFEEKMRFLFP	752	A9FD6CBC7FDD3631	HHV2	Herpesviridae	HHV2	dsDNA	382
3767	lpg1961	Legionella pneumophila	2.2672	0.69483	795	0.0373	3	2	FALSE	AAU28030.1	Q5ZU47	Glycosyltransferase		LLCESFMSDSEYESDSESDSDSKSEYELRTLPSKIHFVWVGGPIRAQYLRTIMDVAAVALKSGFEVNLWVDNEMNYIKTSTQEGIDIPNLRIRNVHELEEGMRNAPFYEEGDRYKKFWEYVNRERVGFKNLAAAADFFRFEILRQEGGYYFDTDIVFYLDENSQFVADEVAFGIKAHVDLHTGSFTDPRGGSTTHYVNTLGDVNNDIIAAIPDHEVMEDAILNAMQRHEEYDSSPLPLESLKKKFGPYGNLMDAKRTPYQLKEPMDFRKYQTIAAGPGALQEALRDYMEGVEVEDSSLLVTLKVGNQYSNVANDKDKKPIMGIEVVSKCDKTWLTKKRKAAQKAFDTDSIVIEPSLSKESGHPVSNREAYSDDDEEYSDELTEETGFHGNLRKEQFINELKDYIIIKKEEARQALEVKENEEGHDSEEKILSKHFKTRHIEITKGFSVEQKIAAVEKLISLLQEKDGAELLNAIDYAALTSSRLGKLVERYDDLILKEYVVPDEYGEKPY	510	F708DACD1DACA0B1	L.pneumophila	Legionellaceae	Legionella		174
4708	WP_005163729.1	Yersinia enterocolitica subsp. palearctica	0.090991	0.864722	796	0.037387	44	19	FALSE	WP_005163729.1	A0A0H3NR14	DUF2732 family protein		MQNSAQKIWMGVDPAKSGSERTVTMMSVESMELMLNEARMDERKNQAALVSFRLDEIANQILNRELNGVEAAELLNQVAEGILNQAQAQH	90	92ABF8F3DCD1995A	Y. enterocolitica	Enterobacteriaceae	Yersinia		142
1074	U49	Human betaherpesvirus 6A	0.29093	0.887481	797	0.037419	94	41	FALSE	NP_042942.1	Q06092	Protein UL24 homolog	May participate in nuclear egress of viral particles. Plays a role in the dispersal of several host nucleolar proteins including NCL/nucleolin and NPM1. Since deletion of host NCL/nucleolin negatively impact on nuclear egress, UL24 supposedly acts on this process through its effect on host nucleoli (By similarity). {ECO:0000250}.	MSLTGLPDIRKKIGQFHHLRIYKQILSLQGNFARLNYFLGDVFPANLRSASVSVFFEVRLGPRIPDCIVLLKSVDAKDEFAFHCYFFEFKTTLGKSTMQSVHHNCIHQAQYLQGLRQLQQSISFLDQYLIADEVSWNVVPVICFFRQWGLKLDFFKKFSGKTKRLSFSFIRDLFARSQDGAVQSLLSIPNYTNFRRACQKHTDLYRKRCRKAPKSVLTKTSGENRSRASRQVAKNAPKNRIRRTAKKDAKRQ	252	5827B992FBC0C927		Herpesviridae	HHV6	dsDNA	568
2346	NSP5	Middle East respiratory syndrome-related coronavirus	0.74475	0.806705	798	0.037453	11	6	FALSE					MSGLVKMSHPSGDVEACMVQVTCGSMTLNGLWLDNTVWCPRHVMCPADQLSDPNYDALLISMTNHSFSVQKHIGAPANLRVVGHAMQGTLLKLTVDVANPSTPAYTFTTVKPGAAFSVLACYNGRPTGTFTVVMRPNYTIKGSFLCGSCGSVGYTKEGSVINFCYMHQMELANGTHTGSAFDGTMYGAFMDKQVHQVQLTDKYCSVNVVAWLYAAILNGCAWFVKPNRTSVVSFNEWALANQFTEFVGTQSVDMLAVKTGVAIEQLLYAIQQLYTGFQGKQILGSTMLEDEFTPEDVNMQIMGVVMQ	307	0512EC4422D3B04E	MERS-CoV	Coronaviridae	MERS-CoV	ssRNA	208
5395	WP_032156687.1	Escherichia coli	0.15912	0.876233	799	0.037606	72	32	FALSE	WP_032156687.1		hypothetical protein		MRICDKFQSKIHKTDIMLFSGEQSIPETEYLVRLYIILAVNNTGCKQHGHQGPCCLQHTLVAKASPSEQH	70	2A7924C00A046167		Enterobacteriaceae	Escherichia		181
2883	Polymerase	Human adenovirus C serotype 5	0.15419	0.847113	800	0.037641	29	12	FALSE					MALAQAHRARRLHAEAPDSGDQPPRRRVRQQPTRAAPAPARARRRRAPAPSPGGSGAPPTSGGSPASPLLDASSKDTPAAHRPPRGTVVAPRGCGLLQAIDAATNQPLEIRYHLDLARALTRLCEVNLQELPPDLTPRELQTMDSSHLRDVVIKLRPPRADIWTLGSRGVVVRSTVTPLEQPDGQGQAAEVEDHQPNPPGEGLKFPLCFLVRGRQVNLVQDVQPVHRCQYCARFYKSQHECSARRRDFYFHHINSHSSNWWREIQFFPIGSHPRTERLFVTYDVETYTWMGAFGKQLVPFMLVMKFGGDEPLVTAARDLAANLGWDRWEQDPLTFYCITPEKMAIGRQFRTFRDHLQMLMARDLWSSFVASNPHLADWALSEHGLSSPEELTYEELKKLPSIKGIPRFLELYIVGHNINGFDEIVLAAQVINNRSEVPGPFRITRNFMPRAGKILFNDVTFALPNPRSKKRTDFLLWEQGGCDDTDFKYQYLKVMVRDTFALTHTSLRKAAQAYALPVEKGCCAYQAVNQFYMLGSYRSEADGFPIQEYWKDREEFVLNRELWKKKGQDKYDIIKETLDYCALDVQVTAELVNKLRDSYASFVRDAVGLTDASFNVFQRPTISSNSHAIFRQIVFRAEQPARSNLGPDLLAPSHELYDYVRASIRGGRCYPTYLGILREPLYVYDICGMYASALTHPMPWGPPLNPYERALAARAWQQALDLQGCKIDYFDARLLPGVFTVDADPPDETQLDPLPPFCSRKGGRLCWTNERLRGEVATSVDLVTLHNRGWRVHLVPDERTTVFPEWRCVAREYVQLNIAAKERADRDKNQTLRSIAKLLSNALYGSFATKLDNKKIVFSDQMDAATLKGITAGQVNIKSSSFLETDNLSAEVMPAFQREYSPQQLALADSDAEESEDERAPTPFYSPPSGTPGHVAYTYKPITFLDAEEGDMCLHTLERVDPLVDNDRYPSHLASFVLAWTRAFVSEWSEFLYEEDRGTPLEDRPLKSVYGDTDSLFVTERGHRLMETRGKKRIKKHGGNLVFDPERPELTWLVECETVCGACGADAYSPESVFLAPKLYALKSLHCPSCGASSKGKLRAKGHAAEGLDYDTMVKCYLADAQGEDRQRFSTSRTSLKRTLASAQPGAHPFTVTQTTLTRTLRPWKDMTLARLDEHRLLPYSESRPNPRNEEICWIEMP	1198	0A6D0BF9329D3702	HAdV-5	Adenoviridae	HAdV	dsDNA	134
766	AAV9-Full	Adeno-associated virus 9	0.95393	0.821095	801	0.037683	17	10	FALSE	AAS99264.1	Q6JC40	Capsid protein VP1		MAADGYLPDWLEDNLSEGIREWWALKPGAPQPKANQQHQDNARGLVLPGYKYLGPGNGLDKGEPVNAADAAALEHDKAYDQQLKAGDNPYLKYNHADAEFQERLKEDTSFGGNLGRAVFQAKKRLLEPLGLVEEAAKTAPGKKRPVEQSPQEPDSSAGIGKSGAQPAKKRLNFGQTGDTESVPDPQPIGEPPAAPSGVGSLTMASGGGAPVADNNEGADGVGSSSGNWHCDSQWLGDRVITTSTRTWALPTYNNHLYKQISNSTSGGSSNDNAYFGYSTPWGYFDFNRFHCHFSPRDWQRLINNNWGFRPKRLNFKLFNIQVKEVTDNNGVKTIANNLTSTVQVFTDSDYQLPYVLGSAHEGCLPPFPADVFMIPQYGYLTLNDGSQAVGRSSFYCLEYFPSQMLRTGNNFQFSYEFENVPFHSSYAHSQSLDRLMNPLIDQYLYYLSKTINGSGQNQQTLKFSVAGPSNMAVQGRNYIPGPSYRQQRVSTTVTQNNNSEFAWPGASSWALNGRNSLMNPGPAMASHKEGEDRFFPLSGSLIFGKQGTGRDNVDADKVMITNEEEIKTTNPVATESYGQVATNHQSAQAQAQTGWVQNQGILPGMVWQDRDVYLQGPIWAKIPHTDGNFHPSPLMGGFGMKHPPPQILIKNTPVPADPPTAFNKDKLNSFITQYSTGQVSVEIEWELQKENSKRWNPEIQYTSNYYKSNNVEFAVNTEGVYSEPRPIGTRYLTRNL	736	FB0F74D89657EDAA	AAV-9	Parvovirus	AAV	ssDNA	158
4337	CT_283	Chlamydia trachomatis	1.6907	0.737718	802	0.037753	4	3	FALSE					LFSKKKGLLLAFFNKHQKKFIGLVIAGVCLSGVGVGVGQTVKKTNKLGSGKTVYRTPLGRKYSEKEFLLLKHFLSNEAYPFTGNPREWNFLNEGLLTERFLTNKLGEKIFLSIYKSGFPAFDKERSYEGYRRFDAPFISSEEVWKSSAPQLREAFHIFQQLTDPVSPEGFAARVRLFLEEKKFPHYVLRQMLEYRRQMFNLPVDNSLVQGRDLRLFGYKNVKDWFGDKYISSVTEAMLCFIDEQKKKVGMPSLKEARQDFYDKAQHAFARLSKHAEFNLTFEQLVASFYAFMGVEESDFLSMYREILLYKKALLSLEGAVSFDYYPLQKFFSMGKDSVSVELFHLPDSLVFKDKEDLEAFETYLHLTAFPSAHVLDVPTKAFPIERVRRKAECLVGKRFAVSYQSVKLSDLEKYVPMSQVYQWYQNPENFEEIVLEFPELETSSSLRDILNLRPAIVEKAHSYVRKAILRADPERIQSELAKKERQEEELFLSIGKDHVLPGIQNGVRLANVLMQQDSVDSYTQDNEHFYSISVISRADKDEVLPYKEVLRKGLKKVLLEKYKAEERISRVLTHLQEAFPNSQGQDLYQRRLVRFVKAFQTGKLAQGDLFGGLEKTMKTFSRGDQGAPQEFEDMFALKEGQVSDVLFDLDKGPFYYTAISKSCCDYPVSLDKLLFAKSHLNEEFLRPYLEEVFFHNPS	698	240F49174A4D06D3	C. trachomatis	Chlamydiaceae	Chlamydia		220
5515	Rv3811	Mycobacterium tuberculosis	1.5023	0.737718	803	0.037753	4	2	FALSE	YP_178018.1	A0A829C5S7	N-acetylmuramoyl-L-alanine amidase (EC 3.5.1.28)		MAATVVIVAWIANRPPASSHEPSPTPNTQLAEQPLIGLGGGVTVRELTQDTPFSLVALTGDLAGTSARVRAKRPDGDWGPWYQTEYETEPRDPAGTDGSVELGGLNPGPRSTDPVFVGTTTTVQVAVTRPIDAPITQPPAGRPPNDLLDSGLGYRPATKEQPFGQNISAILISPPQAPPGTQWTPPTAVTMAGQPPAIISRAEWGADESLRCETPEYDRGVRAAVVHHTAGSNDYSPLESAGIVKAIYTYHSKTLGWCDIAYNALVDKYGQVFEGSAGGLTKPVEGFHTGGFNRNTWGVAMIGNFDDVAPTPIQIRTVGRLLGWRLGMDDVDPRSMVDLQSAGSSYTTFPGGAIARLPAIFTHRDVGNTDCPGNAAYAVMDEIRDIAAHFNDPPEELIKALEGGAIYQRWQALGGMNSALGAPTSPEADAADGARYATFAKGAMYWSPVTDAQPITGAIYEAWASQSYERGPLGLPTSAEIQEPLQITQNFQHGTLNFERLTGNVTEVVDGITTPLATRPPSGPTVPPEHFTLPTHPIT	539	A53074471423EFDB	M. tuberculosis	Mycobacteriaceae	Mycobacterium		242
5049	WP_000155927.1	Escherichia coli	0.55303	0.84541	804	0.037894	28	16	FALSE	WP_000155927.1	A0A829LFY3	Uncharacterized protein		MTISNSNLLKPFITGSELPPFKEDVFSKTEEQFKKSPHGKLLFISGNENLVNISAEKIDEIKNSKDFFSNIVNIIILLIKHPDKILPILHGCPAESIELIKNAKRTGQWSYEMTDKNGQSIEVSYIFTDTIDNNYDGKLCLKICNPCNQNDSSTHEYKIDHQQLKNHIRQLEEWALLEKFYDNNAYYSKRTKQLEKKIADAGFITGKVNADNFNVKEFKDDIASMLCEQPPMRTHQISSSGYLSADKVPDLYKTNLKDAQRDLKTTPVDIDGVSLKPKTREKIAEKIAKKTEEENAKKIAKQNAKTIEEKNSEKNKKETNPEDNFVLKFSPEEINEMLLDYSDEEQKKLRPFFTSDHIYCLFDAFSQGLYNVARNGSPRYAGLLRQIASKCAILQDFDQQLFWRTFSGGVFHRRISVNSEPEKTDVWRFSTQFDFPYINENGELSRTVLMFEGVAESNFKDIANHSSECFSYSCYAAPLDANAKK	485	7B0E704D1A91A906	E. coli MS 69-1	Enterobacteriaceae	Escherichia		165
5706	EspT	Citrobacter rodentium	-0.13804	0.876233	805	0.038026	67	21	FALSE	QBY30402.1	D2TI15	T3SS effector protein EspT		MPGTISSSGFGFSIAKQPHSSGQKTVIDGFFLGTRKISFSYLRLESELMQCINLKNEGKMNEWMREECICFVSRDVNKQLDIFAKNNQTTIPGCVRERVFQRASFHCGFSLDVRCAQTSTHHMILNSLYFQKKMDTLFGSADVEVRNQCVRTALSSLADIFFERNVNSIDMNKFRDKVYDAIVQEAQRT	189	7E0F1E1E3768CF84	C. rodentium	Enterobacteriaceae	Citrobacter		170
1185	HPeV2gp01	Human parechovirus	-0.06162	0.887787	806	0.038223	92	35	FALSE	NP_740733.1		2C protein		MGPFKGFNEISTAFRHIDWWIQTLLKIKDMVLSVFKPSVEKRAVEWLERNKEHVCSILDYASDIIVKSKDQTKMKTQEFYQRYNDCLSKFKPIMAMCFRSCHNSISNTVYRLFQELARIPNRMATQNDLIRVEPIGIWIQGEPGQGKSFLTHTLSKQLQKTCGLQGIYTNPTASEFMDGYDNQDIHLIDDLGQTRKERDIEMLCNCISSDPDIVPMAHLEEKGKFYTSKLVIATTNKPDFSSTVLLDSGALRRRFPYIMHIRAAKHYSKSGKLNVSQAMPHMSTGECWEVSKNGRDWETLKLKELIDKITVDYKERIANYNTWKKQLEDQL	331	BC2498344F5EED9F		Picornaviridae	HPeV	ssRNA	731
4089	CBU1676	Coxiella burnetii	1.1189	0.78629	807	0.038305	6	3	FALSE		Q83B42	Hypothetical cytosolic protein		MPQNLLIIDLNDLLTLKGDQGLFILSSDLNKKLGGVDKDKIKIGIAAEQNLDPRFNLIWRGSCHYSTPLNDEEVLAYASLNGGVILYRDRGYKYDLECSQLDTKKYNQVLFLSSDRQLCADFRERGCDTAALYSEGDLQVHSLLSCANHHFLKKQFYFDIDNSLLNRAMSLEKQKTILHETVVRELIVLKEVYPDAEFIILTSRVRKDEGNENSPTSLASINRVLLERIGFRFSRVIYTSQYKEVDGIVKRVAMPKIEFILKEIRENSGNMKIIYFEDSRHEIRHAILKVFTAELEKVDFKIIQVRQRGDLTKKANDRLCRFLEFEKKEKQALRALSFLFKNPLPVDPTMEEKKSRFSRGL	361	50A232ACED008EDD		Coxiellaceae	Coxiella		212
4072	CBU1533	Coxiella burnetii	-0.15722	0.859962	808	0.038314	38	13	FALSE					MMPAELAHFFKKDPKFQLLKWQFERFNQSLEAVLNYLNEQSREDYILFDEIKRVGHLDLQTQMGNTGNAVNQEPVISVSLRALATALEAKGNPILLKIKNSQEDEQKWQSLDEDEEKIDSDEDFFEPEEKSDSGSIKKIADKIREADAAQLITFYKLLKLNEDQAKPKRCVGNESLPGFFRHSSSLGETKNEKSSLAKRVIDLLREASEFTSNLAP	216	F2CE47614DE1DC15		Coxiellaceae	Coxiella		178
3227	A019L	Vaccinia virus	0.1609	0.882381	809	0.038428	80	35	FALSE	AAA48141.1	P20994	Protein OPG146	Plays a role in the maturation of immature virions to infectious particles. May also participate in viral transcription. {ECO:0000250|UniProtKB:P68714}.	MDSTNVRSGMKSRKKKPKTTVIDDDDDCMTCSACQSKLVKISDITKVSLDYINTMRGNTLACAACGSSLKLLNDFAS	77	50F134DEC3B9FB69	VACV	Poxviridae	VACV	dsDNA	301
5037	WP_000786551.1	Escherichia coli	0.99225	0.828377	810	0.038515	19	11	FALSE	WP_000786551.1	V0YUF7	Acetyl-CoA C-acetyltransferase		MKNCVIVSAVRTAIGSFNGSLASTSAIDLGATVIKAAIERARIDSLHIDEVIMGNVLQAGLGQNPARQALLKSGLAETVCGFTVNKVCGSGLKSVALAAQAIQAGQAQSIVAGGMENMSLAPYLLDAKARSGYRLGDGQVYDVILRDGLMCATHGYHMGITAENVAKEYGITREMQDELALHSQRKAAAAIESGAFTAEIVPVNVVTRKKTFVFSQDEFPKADSTTEALGALRPAFDKAGTVTAGNASGINDGAAALVIMEESAALAAGLTPLARIKSYASGGVPPAFMGMGPVPATQKALQLAGLQLADIDLIEANEAFAAQFLAVGKTLGFDSEKVNVNGGAIALGHPIGASGARILVTLLHAMQARDKTLGLATLCIGGGQGIAMVIERLN	394	2BAFA332112471F5	E. coli MS 69-1	Enterobacteriaceae	Escherichia		258
5481	Rv1506c	Mycobacterium tuberculosis	0.72534	0.847249	811	0.038549	28	14	FALSE	NP_216022.1	P71785	Putative methyltransferase Rv1506c (EC 2.1.1.-)		VRIVNAADPFSINDLGCGYGALLDYLDARGFKTDYTGIDVSPEMVRAAALRFEGRANADFICAARIDREADYSVASGIFNVRLKSLDTEWCAHIEATLDMLNAASRRGFSFNCLTSYSDASKMRDDLYYADPCALFDLCKRRYSKSVALLHDYGLYEFTILVRKAS	166	618D1043FC4955A0	M. tuberculosis	Mycobacteriaceae	Mycobacterium		241
5160	WP_004235986.1	Morganella morganii subsp. morganii	1.1254	0.80453	812	0.038597	10	5	FALSE	WP_004235986.1	J7U8J4	Formate dehydrogenase iron-sulfur subunit	The beta chain is an electron transfer unit containing 4 cysteine clusters involved in the formation of iron-sulfur centers. {ECO:0000256|PIRNR:PIRNR036298}.	MSMQSQDIIKRSATNSITPPPQARDDKFEVAKLIDVSTCIGCKACQVACSEWNDIRDEVGFCTGVYDNPTDLSAKSWTVMRFSETKENGKLEWLIRKDGCMHCSDPGCLKACPSAGAIIQYANGIVDFQSEHCIGCGYCIAGCPFNIPRLNPKDNRVYKCTLCVDRVSVGQEPACVKTCPTGAIHFGTKKDMLEVADERVQKLKKRGFANAGVYNPDGVGGTHVMYVLQHADNPELYHGLPKDPQIDTPIDLWKGVLKPLSAIGFIATFAGLVFHYVGIGPNKETDDEEEEETHHE	296	622AE04826A87515	M.morganii	Morganellaceae	Morganella		165
4632	WP_040231861.1	Citrobacter pasteurii	0.95471	0.81177	813	0.03902	12	8	FALSE	WP_040231861.1	A0A6N6K708	DUF535 domain-containing protein		MSQLTESTFHSSRPATSFSLFCRLTTGQWRPGKFWHQRSFRRKFVWRSLLMPRLTREWMAELAQWPDLEKILAIQPRIPVRLHRAYLAVNLDRKTKLDAVRFHYNIIRNAFSSTEFNDYLSADGLQLAQIEGKDSAIYTIIMSSFIALDKEGESTILVRNSEGETLAEMTFTLCNYEGRSALFIGGLQGGNRLMPHEEIQKATKSCHGLFPKRIVMEAICRFAEQLNIEQVLAVSNDQHIFRSQRYHDKNKVILSDYNSFWESVGGECDSNGYYHIPRTLARKSEADIASKKRAEYRRRYQLLDSIHSQLSVMFRC	316	91D9735A74831F76	C. pasteurii	Enterobacteriaceae	Citrobacter		197
5252	WP_042030436.1	Aeromonas jandaei	1.5395	0.793025	814	0.039085	8	5	FALSE	WP_042030436.1		PAS domain-containing methyl-accepting chemotaxis protein		MRVNQPVTQRERLYPEHQSLISTTDLESRITYANDEFCEIAGFQLDELVGEHHNLVRHPDMPKQAFGDLWGHIKEGKSWMGPVKNRCKNGDHYWVSAFVTPIKDANGRVVEYQSVRTAPSEEIKQRAEKVYADLRNNKLPLALKLPTFSHTLAINLCLLLSLATILSLSFTNPLGWQLSLAAIPLAVAAITLNALSRRLGKLNKMARSRFDNPLMQLLYTNKVDNIAAIELSMVMNQAEFNAVLARTQQTCSRILQAAEGDLRNAESITENLQQQQAETNQVATAITEMSESIREVSQSSTDSSSLLDETADLFKSGNSSVTETVAAVAGMNSELTTSRTVISALVGHCRDIDGILDVINNIANQTNLLALNAAIEAARAGEAGRGFSVVADEIRSLAIKTQSSTSEIQKMITELQNSSGEAEQAMEKGCLLADSCQQKASATGAILQQINSMLQQVASGSSQIAHAVQEQSHVTAEINRNVLSIKTLADDSSVGSQHAVHGITQLVTQLSDLNRLVRQFQKGAPATQSRYEMPAARVVPVR	542	2D9B55ED6029C3CD	A. jandaei	Aeromonadaceae	Aeromonas		97
809	CPXV138	Cowpox virus	0.3497	0.876233	815	0.03926	56	26	FALSE	NP_619921.1	A0A1X9T737	Virion morphogenesis protein OPG132		MDKLRVLYDEFVTISKDNLERETGLSASDVDMDFDLNIFMTLVPVLEKKVCPITPTIEDDKIVTMMKYCSYQSFSFWFLKSGAVVKSVYNKLDDVEKEKFVATFRDMLLNVQTLISLNSMYTRLRQDTEDIVSDSKKIMEIVSHLRASTTENAAYQVLQQNNSFIVSTLNKILSDENYLLKIIAVFDSKLISEKETLNEYKQLYTISSESLVYGIRCVSNLDISSVQLSNNKYVLFVKKMLPKIILFQNNDINAQQFANVISKIYTLIYRQLTSNVDVGCLLTDTIESAKTKISVEKIKQTGINNIQSLIKFISDNKKEYKTIISEEYLSKEDRIITILQNIVNEHDIKYDNKLLNMRDLIVTFRERYSYKF	372	C2292597BB52B8E2	CPXV	Poxviridae	CPXV	dsDNA	413
2306	NSP15	Severe acute respiratory syndrome-related coronavirus	0.57091	0.815311	816	0.039277	14	7	FALSE					MSLENVAYNVVNKGHFDGHAGEAPVSIINNAVYTKVDGIDVEIFENKTTLPVNVAFELWAKRNIKPVPEIKILNNLGVDIAANTVIWDYKREAPAHVSTIGVCTMTDIAKKPTESACSSLTVLFDGRVEGQVDLFRNARNGVLITEGSVKGLTPSKGPAQASVNGVTLIGESVKTQFNYFKKVDGIIQQLPETYFTQSRDLEDFKPRSQMETDFLELAMDEFIQRYKLEGYAFEHIVYGDFSHGQLGGLHLMIGLAKRSQDSPLKLEDFIPMDSTVKNYFITDAQTGSSKCVCSVIDLLLDDFVEIIKSQDLSVISKVVKVTIDYAEISFMLWCKDGHVETFYPKLQ	347	9F89038806F584B3	SARS-CoV-1	Coronaviridae	SARS-CoV	ssRNA	36
5143	WP_050812366.1	Yokenella regensburgei	2.7277	0.522517	817	0.039463	1	1	FALSE	WP_050812366.1		DHHA2 domain-containing protein		MKNQTTFSAISSALSGESDDVIRVFGHLNPDSDSICSALVVADWLNATGRTARPYRLGDLTPETRYILNAAGAPQPALLTEPLTDKKVWLVDFTDVEQGPSTLAQSDVVGIIDHHRIGTLITKNPPDCWIRAVGCCATIVLSLLMADSRVVLSTAQATLLLGAILSDTVVLTSPTTTPQDRQAVATLRDSIGQDYDTFVSGLLRAKTSLQGQSAAQLLHRDAKQYRIHGVSLLLSQLELRDMADVAPCLPALLQEAEQTRQATGLDMVVLMLTDITHRNSTLYFSENHFIETSKISLLGMTSRKKDILPWLTDCLAVQPG	320	FD91494D6F13FBB6	Y. regensburgei	Enterobacteriaceae	Yokenella		62
813	2C protein	Coxsackievirus A10	2.7277	0.522517	818	0.039463	1	1	FALSE	MH118035.1		2C protein		MSASWLKKFNDMANAAKGLEWISNKISKFIDWLKEKIIPAAREKVEFLSNLKQLPLLENQISNLEQSAASQEDLEAMFGNVSYLAHFCRKFQPLYATEAKRVYALEKRMNNYMQFKSKHRIEPVCLIIRGSPGTGKSLATGIIARAIADKYHSSVYSLPPDPDHFDGYKQQVVTVMDDLCQNPDGKDMSLFCQMVSTVDFIPPMASLEEKGVSFTSKFVIASTNASNIIVPTVSDSDAIRRRFYMDCDIEVTDSYKTDLGRLDAGRAAKLCSENNTANFKRCSPLVCGKAIQLRDRKSKVRYSVDTVVSELIREYNNRSAIGNTIEALFQL	331	8FCC1B7C023D20D4	CV-A010	Picornaviridae	CV	ssRNA	1
1329	CPXV115 CDS	Cowpox virus	2.7277	0.522517	819	0.039463	1	1	FALSE	NP_619900.1	G0XXQ8	DNA topoisomerase I (EC 5.6.2.1) (DNA topoisomerase 1)	Releases the supercoiling and torsional tension of DNA introduced during the DNA replication and transcription by transiently cleaving and rejoining one strand of the DNA duplex. Introduces a single-strand break via transesterification at the specific target site 5'-[CT]CCTTp site in duplex DNA. The scissile phosphodiester is attacked by the catalytic tyrosine of the enzyme, resulting in the formation of a DNA-(3'-phosphotyrosyl)-enzyme intermediate and the expulsion of a 5'-OH DNA strand. The free DNA strand then undergoes passage around the unbroken strand thus removing DNA supercoils. Finally, in the religation step, the DNA 5'-OH attacks the covalent intermediate to expel the active-site tyrosine and restore the DNA phosphodiester backbone. {ECO:0000256|ARBA:ARBA00034656, ECO:0000256|RuleBase:RU365101}.	MRALFYKDGKLFTDNNFLNPVSDDNPAYEVLQHVKIPTHLTDVVVYEQTWEEALTRLIFVGSDSKGRRQYFYGKMHVQNRNSKRDRIFVRVYNVMKRINCFINKNIKKSATDSNYQLAVFMLMETMFFIRFGKMKYLKENETVGLLTLKNKHIEISPDEIVIKFVGKDKVSHEFVVHKSNRLYKPLLKLTDDSSPEEFLFNKLSERKVYECIKQFGIRIKDLRTYGVNYTFLYNFWTNVKSISPLPSPKKLIALTIKQTAEVVGHTPSISKRAYMATTILEMVKDKNFLDVVSKTTFDEFLSIVVDHVKSSTDG	314	5CC215151F2C3DAB	CPXV	Poxviridae	CPXV	dsDNA	15
1156	H13	Influenza A virus	2.7277	0.522517	820	0.039463	1	1	FALSE	APH09495.1	A0A1U9HUH1	Hemagglutinin [Cleaved into: Hemagglutinin HA1 chain; Hemagglutinin HA2 chain]	Binds to sialic acid-containing receptors on the cell surface, bringing about the attachment of the virus particle to the cell. This attachment induces virion internalization either through clathrin-dependent endocytosis or through clathrin- and caveolin-independent pathway. Plays a major role in the determination of host range restriction and virulence. Class I viral fusion protein. Responsible for penetration of the virus into the cell cytoplasm by mediating the fusion of the membrane of the endocytosed virus particle with the endosomal membrane. Low pH in endosomes induces an irreversible conformational change in HA2, releasing the fusion hydrophobic peptide. Several trimers are required to form a competent fusion pore. {ECO:0000256|HAMAP-Rule:MF_04072}.; Binds to sialic acid-containing receptors on the cell surface, bringing about the attachment of the virus particle to the cell. This attachment induces virion internalization of about two third of the virus particles through clathrin-dependent endocytosis and about one third through a clathrin- and caveolin-independent pathway. Plays a major role in the determination of host range restriction and virulence. Class I viral fusion protein. Responsible for penetration of the virus into the cell cytoplasm by mediating the fusion of the membrane of the endocytosed virus particle with the endosomal membrane. Low pH in endosomes induces an irreversible conformational change in HA2, releasing the fusion hydrophobic peptide. Several trimers are required to form a competent fusion pore. {ECO:0000256|RuleBase:RU003324}.	MDIPIVALLMLTSICVKADRICVGYLSTNSSEKVDTLLENNVPVTSSVDLVETNHTGTYCSLGGISPVHLGDCSFEGWIVGNPACASNLGIREWSYLIEDPSAPHGLCYPGELDNNGELRHLFSGIRSFSRTELIAPTSWGEVNDGVSSACQDKGASSFYRNLVWFVGRGNKYPVIRGTYNNTTGRDVLVIWGIHHPVSTDEARKLYAKDNPYTLVSTSSWSRKYNLETGVRPGYNGQRSWMKIYWYLMHPGESISFESNGGLLAPKYGYIIEEYGKGRIFQSRIRIAKCNTKCQTSVGGINTNKTFQNIERNALGDCPKYIKSGQLKLATGLRNVPAISTRGLFGAIAGFIEGGWPGLINGWYGFQHQNEQGVGMAADKESTQKAIDQITTKINNIIEKMNGNYDSIRGEFSQVEQRINMLADRIDDAVTDVWSYNAKLLVLLENDKTLDMHDANVRNLHDQVRRVLRTNAIDEGNGCFELLHKCNDSCMETIRNGTYNHTEYEEESKLKRQEIEGIKLKSDDSVYKALSIYSCIASSIVLVGLILAFIMWACSNGNCRFNICI	565	7EFD9A9C1F32537E	IAV	Orthomyxoviridae	IAV	ssRNA	6
3160	K5L	Vaccinia virus	0.094898	0.88793	821	0.039581	163	66	FALSE	AAA48011.1	P18380	Protein K5		MTLVQHVVTIKSTYWVIPWELASYDNPNLFTAMILMSPLVNADAVSKLNLLAAKLMGTITLNAPVGKLCPESVSRDMDKVYKYQYDPLINHEKIKAGFASQVLKATNKVRKIISKINTPRLSYSREQTIRLAMF	134	E790BA2941C0509B	VACV	Poxviridae	VACV	dsDNA	513
4361	CT_460	Chlamydia trachomatis	0.19631	0.876247	822	0.039618	65	28	FALSE		O84466	SWIB (YM74) complex protein		MSQNKNSAFMQPVNVSADLAAIVGAGPMPRTEIIKKMWDYIKKNGLQDPTNKRNINPDDKLAKVFGTEKPIDMFQMTKMVSQHIIK	86	507E78A6C2F8502F	C. trachomatis	Chlamydiaceae	Chlamydia		251
1078	L1	Human papillomavirus type 11	0.71546	0.831983	823	0.039667	20	12	FALSE	AAA46935.1	P04012	Major capsid protein L1	Forms an icosahedral capsid with a T=7 symmetry and a 50 nm diameter. The capsid is composed of 72 pentamers linked to each other by disulfide bonds and associated with L2 proteins. Binds to heparan sulfate proteoglycans on cell surface of basal layer keratinocytes to provide initial virion attachment. This binding mediates a conformational change in the virus capsid that facilitates efficient infection. The virion enters the host cell via endocytosis. During virus trafficking, L1 protein dissociates from the viral DNA and the genomic DNA is released to the host nucleus. The virion assembly takes place within the cell nucleus. Encapsulates the genomic DNA together with protein L2. {ECO:0000255|HAMAP-Rule:MF_04002}.	MWRPSDSTVYVPPPNPVSKVVATDAYVKRTNIFYHASSSRLLAVGHPYYSIKKVNKTVVPKVSGYQYRVFKVVLPDPNKFALPDSSLFDPTTQRLVWACTGLEVGRGQPLGVGVSGHPLLNKYDDVENSGGYGGNPGQDNRVNVGMDYKQTQLCMVGCAPPLGEHWGKGTQCSNTSVQNGDCPPLELITSVIQDGDMVDTGFGAMNFADLQTNKSDVPLDICGTVCKYPDYLQMAADPYGDRLFFYLRKEQMFARHFFNRAGTVGEPVPDDLLVKGGNNRSSVASSIYVHTPSGSLVSSEAQLFNKPYWLQKAQGHNNGICWGNHLFVTVVDTTRSTNMTLCASVSKSATYTNSDYKEYMRHVEEFDLQFIFQLCSITLSAEVMAYIHTMNPSVLEDWNFGLSPPPNGTLEDTYRYVQSQAITCQKPTPEKEKQDPYKDMSFWEVNLKEKFSSELDQFPLGRKFLLQSGYRGRTSARTGIKRPAVSKPSTAPKRKRTKTKK	501	88957D023CC182A7	HPV11	Papillomaviridae	HPV	dsDNA	106
44	VACWR012	Vaccinia virus	0.14079	0.887787	824	0.03971	80	35	FALSE	YP_232894	Q805K3	Zinc finger-containing protein P28b		MKLFTQNDRYFGLLDSCTHIFCITCINIWHKTRRETGASDNCPICRTRFRNITMSKFYKLVN	62	A9E865468FBB4826	VACV	Poxviridae	VACV	dsDNA	249
4251	CT_631	Chlamydia trachomatis	0.044578	0.835682	825	0.039792	22	9	FALSE		O84636	Uncharacterized protein		MKTLIDNNIVRFKNISKTKQGIFVNFQVKGERGGASFTASIAVDIDAADVSAGDSLETIIERCALIGIREFQKCEFQFEGIICL	84	CCF449D5C300E7F1	C. trachomatis	Chlamydiaceae	Chlamydia		146
4284	CT_849	Chlamydia trachomatis	0.68172	0.855001	826	0.039835	30	15	FALSE		O84856	DUF720 domain-containing protein		MSAATSQIGDTQYVSSLPPLEPLGTPPIAELLFSIYSLLLEAVEIRQETILTQSKQLNDNTNIQQQLNQETNQIKYAVVGSGAKEDEITRVQNQNQNYSAQRSNIQDQLVTARQNGQIILSHASTNINIMQQIAQQNSSFIKTLNSVGSTVNQLNKPLS	159	E5E7220F8235837E	C. trachomatis	Chlamydiaceae	Chlamydia		165
376	NSP4	Rotavirus A	1.2583	0.80295	827	0.039869	9	6	FALSE		J9VAC1	Non-structural glycoprotein 4 (NSP4) (NCVP5) (NS28)	Plays an essential role in the virus replication cycle by acting as a viroporin. Creates a pore in the host reticulum endoplasmic and as a consequence releases Ca(2+) in the cytoplasm of infected cell. In turn, high levels of cytoplasmic calcium trigger membrane trafficking and transport of viral ER-associated proteins to viroplasms, sites of viral genome replication and immature particle assembly. {ECO:0000256|HAMAP-Rule:MF_04091}.; The secreted form acts as an enterotoxin that causes phospholipase C-dependent elevation of the intracellular calcium concentration in host intestinal mucosa cells. Increased concentration of intracellular calcium disrupts the cytoskeleton and the tight junctions, raising the paracellular permeability. Potentiates chloride ion secretion through a calcium ion-dependent signaling pathway, inducing age-dependent diarrhea. To perform this enterotoxigenic role in vivo, NSP4 is released from infected enterocytes in a soluble form capable of diffusing within the intestinal lumen and interacting with host plasma membrane receptors on neighboring epithelial cells such as integrins ITGA1/ITGB1 and ITGA2/ITGB1. {ECO:0000256|HAMAP-Rule:MF_04091}.	MDKLADLNYTLSVITLMNDTLHSIIQDPGMAYFSYIAFVLTVLFTLHKASIPTMKIALKTSKCSYKVIKYCIVTIINTLLKLAGYKEQVTTKDEIEQQMDRIVKEMRRQLEMIDKLTTREIEQVELLKRIHDNLITRPVDVIDMSKEFNQKNIKTLDEWESGKNPYEPSEVTASM	175	968BF014F0C3C0DD	RVA-WA	Reoviridae	Rotavirus	dsRNA	40
5264	WP_000255032.1	Escherichia fergusonii	2.051	0.637659	828	0.03988	2	2	FALSE	WP_000255032.1	A0A9Q6UZK5	Ribose/galactose/methyl galactoside import ATP-binding protein (EC 7.5.2.11)	Part of an ABC transporter complex involved in carbohydrate import. Could be involved in ribose, galactose and/or methyl galactoside import. Responsible for energy coupling to the transport system. {ECO:0000256|RuleBase:RU367029}.	MVSSTTPSSGEYLLEMSGINKSFPGVKALDNVNLKVRPHSIHALMGENGAGKSTLLKCLFGIYQKDSGTILFQGKEIDFHSAKEALENGISMVHQELNLVLQRSVMDNMWLGRYPTKGMFVDQDKMYRETKAIFDELDIDIDPRARVGTLSVSQMQMIEIAKAFSYNAKIVIMDEPTSSLTEKEVNHLFTIIRKLKERGCGIVYISHKMEEIFQLCDEVTVLRDGQWIATEPLAGLTMDKIIAMMVGRSLNQRFPDKENKPGEVILEVRNLTSLRQPSIRDVSFDLHKGEILGIAGLVGAKRTDIVETLFGIREKSAGTITLHGKKINNHNANEAINHGFALVTEERRSTGIYAYLDIGFNSLISNIRNYKNKVGLLDNSRMKSDTQWVIDSMRVKTPGHRTQIGSLSGGNQQKVIIGRWLLTQPEILMLDEPTRGIDVGAKFEIYQLIAELAKKGKGIIIISSEMPELLGITDRILVMSNGLVSGIVDTKTTTQNEILRLASLHL	506	FA0D94CF75EEBB7F		Enterobacteriaceae	Escherichia		78
1195	HRVC_gp1	Rhinovirus C	0.20509	0.876233	829	0.039892	61	27	FALSE	YP_001552433.1		VP2		MSPTVEACGMSDRLKQITIGNSTITTQDTLNSILAYGEWPKYLSDLDASSVDKPTHPETSSDRFYTLTSVDWTTTSKGWWWKLPDCLKDMGIFGQNLYHHALGRSGYIIHTQCNATKFNSGCLIVAVVPEHQLAYIGEANVNVGYDHTHPGEGGHVIGSNVRRDNKQPDEDPFFNCNGTLLGNITIFPHQLINLRTNNSSTIVVPYINCVPMDNMLRHNNLSLVIIPIVPLRAANGVTKVPITISIAPDKSEFSGARQSVKQL	263	0C5B17F0AAD962B8	RV-C	Picornaviridae	HRV	ssRNA	229
1007	M1	Influenza A virus (H3N2)	0.75229	0.871658	830	0.039898	47	25	FALSE	AIE09740.1	A0A2L0VYJ4	Neuraminidase (EC 3.2.1.18)	Catalyzes the removal of terminal sialic acid residues from viral and cellular glycoconjugates. {ECO:0000256|RuleBase:RU361252}.	MLPSTIQTLTLFLTSGGVLLSLYVSASLSYLLYSDILLKFSPTEITAPTMPLDCANASNVQAVNRSATKGVTLLLPEPEWTYPRLSCPGSTFQKALLISPHRFGETKGNSAPLIIREPFVACGPNECKHFALTHYAAQPGGYYNGTRGDRNKLRHLISVKLGKIPTVENSIFHMAAWSGSACHDGKEWTYIGVDGPDNNALLKVKYGEAYTDTYHSYANNILRTQESACNCIGGNCYLMITDGSASGVSECRFLKIREGRIIKEIFPTGRVKHTEECTCGFASNKTIECACRDNRYTAKRPFVKLNVETDTAEIRLMCTDTYLDTPRPNDGSITGPCESDGDKGSGGIKGGFVHQRMKSKIGRWYSRTMSQTERMGMGLYVKYGGDPWADSDALAFSGVMVSMKEPGWYSFGFEIKDKKCDVPCIGIEMVHDGGKETWHSAATAIYCLMGSGQLLWDTVTGVDMAL	466	3138BDA1E888E7E3	IAV-H3N2	Orthomyxoviridae	IAV	ssRNA	216
4170	CT_164	Chlamydia trachomatis	0.044646	0.864722	831	0.039985	38	14	FALSE		O84166	Membrane associated protein		MTISSTTTPSKSSSCFQFRETNKEPVKTYRVTSIALVAIGLLLLMISSLLLLLRVPMTMPCLVISSGCMSCGVVLVGSKIEGICFG	86	5EED2981A0237F9B	C. trachomatis	Chlamydiaceae	Chlamydia		259
864	3D protein	Coxsackievirus A9	0.96748	0.81177	832	0.04007	11	7	FALSE					MGEIEFIESSKDAGFPIINTPSKTKLEPSVFHQVFEGVKEPAVLRNGDPRLKANFEEAIFSKYIGNVNTHVDEYMLEAVDHYAGQLATLDISTEPMKLEDAVYGTEGLEALDLTTSAGYPYVALGIKKRDILSKKTRDLTKLKECMDKYGLNLPMITYVKDQLRSAEKVAKGKSRLIEASSLNDSVAMRQTFGNLYKTFHLNPGIVTGSAVGCDPDLFWSKIPVMLNGHLIAFDYSGYDASLSPVWFACLKLLLEKLGYSHKETNYIDYLCNSHHLYRDKHYFVRGGMPSGCSGTSIFNSMINNIIIRTLMLKVYKGIDLDQFRMIAYGDDVIASYPWPIDASLLAEAGKDYGLIMTPADKGECFNEVTWTNVTFLKRYFRADEQYPFLVHPVMPMKDIHESIRWTKDPKNTQDHVRSLCLLAWHNGEHEYEEFIRKIRSVPVGRCLTLPAFSTLRRKWLDSFL	464	BF013A6F88163187	CV-A9	Picornaviridae	CV	ssRNA	129
3134	C19L	Vaccinia virus	0.14723	0.88793	833	0.040134	90	42	FALSE	AAA47976.1	Q805H0	Truncated ankyrin repeat protein B25		MDEIVRIVRDSMWYIPNVFMDDGKNEGHVSVNNVCHMYFTFFDVDTSSHLFKLVIKHCDLNKRGNSPLHCYTMNTRFNPSVLKILLHHGMRNFDSKDEKGHHYQSITRSLIY	112	E9EEC4A0E337A233	VACV	Poxviridae	VACV	dsDNA	453
88	A27L	Vaccinia virus	-0.07617	0.88793	834	0.040211	170	58	FALSE	YP_233032	P11258	Protein OPG154	Structural protein involved in the envelopment of mature virion (MV) to form the wrapped virion (WV). The wrapping consists of the addition of Golgi membranes to the mature virion. Participates in mature virion (MV) movement within the infected cell. May play an indirect role in MV-cell fusion. {ECO:0000269|PubMed:10640541, ECO:0000269|PubMed:3806791}.	MDGTLFPGDDDLAIPATEFFSTKAAKKPEAKREAIVKADEDDNEETLKQRLTNLEKKITNVTTKFEQIEKCCKRNDEVLFRLENHAETLRAAMISLAKKIDVQTGRRPYE	110	BAA21A79740CF538	VACV	Poxviridae	VACV	dsDNA	503
3894	lpg2692	Legionella pneumophila	0.0783	0.876233	835	0.040622	56	26	FALSE	AAU28750.1	Q5ZS27	Uncharacterized protein		MPTTFEDKSSKVPSLKSLAANVIQKTNANLFFRLHSLETPPEIKKGFIDKELEALTHELTEDYQTKVEARNEKIEECSSNLSSNECFVKCSAFTLTTLMAGVHVGIYYILKAAAVDPSTQIAYISSIPATICFSMCVGVCLNRQITKCLSSCFTPSVPDKITVDLDELGRQSHVSP	176	A3BBB87ABB3BD271	L.pneumophila	Legionellaceae	Legionella		245
2872	E4_ORF4	Human adenovirus C serotype 5	0.33229	0.881451	836	0.040677	64	29	FALSE		A0A4P2SHF0	E4 control protein orf4		MVLPALPAPPVCDSQNECVGWLGVAYSAVVDVIRAAAHEGVYIEPEARGRLDALREWIYYNYYTERSKRRDRRRRSVCHARTWFCFRKYDYVRRSIWHDTTTNTISVVSAHSVQ	114	82FB6D949D563440	HAdV-5	Adenoviridae	HAdV	dsDNA	201
4578	WP_004922117.1	Providencia stuartii	1.1949	0.81177	837	0.040697	12	7	FALSE	WP_004922117.1	A0A140NJA9	methylmalonate-semialdehyde dehydrogenase (CoA acylating) (EC 1.2.1.27)		MQQIQNFIGGELVSSQSGRFAPVYNPATGEQTAQVVLSSAAETKQAIEVAHKAFPKWSKLSPLKRARILFKFKALLEENMDDLARLISKEHGKVFSDAVGELTRGLEVVEFACGIPHLQKGEHSANVATGVDSHSLMQPLGVCAGITPFNFPAMVPMWMFPVALATGNTFVLKPSEKDPSLAIELAKLLKEAGLPDGVFNVVQGDKESVDVLLRAPEVQAVSFVGSTPIAEYIYTTASEHGKRCQALGGAKNHCILMPDADMNLATNAIMGAAFGAAGERCMALSVVLAVGDETADTLIANLKQQIAKMTVGPGIVDGKENDMGPVISAQHKAKICDYITSGEKQGASLLVDGRDFKVAGFENGYFVGPTLFDNVTPDMDIYKDEIFGPVLAIVRVPDFETGLKLINQHEYGNGTAIFTRDGETAREFQENVMAGMVGINIPIPVPMAFHSFGGWKRSIFGPLNVHGNDGVRFYTRMKTVTSRWPASVRLEHHESSFTMPTME	503	D778FC04BB5AB893	P. stuartii	Morganellaceae	Providencia		303
2975	MC103	Molluscum contagiosum virus	0.7569	0.822529	838	0.040754	14	9	FALSE		A0A3T0D081	Viral late gene transcription factor 2 (Trans-activator protein A1)	Acts with RNA polymerase to initiate transcription from late gene promoters. {ECO:0000256|ARBA:ARBA00003347}.	MAAPRRISLPSVTISAPRAVLRQERQEPLSCVLPEYYYTVAQLRLQVNSERARCWFCSQAVGAAAWAIETLHGHAVGSFCSRICRDSFASTVRTHVALREEPKVTLLPLVFFQHPEKVLELIRSLRSREGIYGTCFFDERAGAVTLTLRSLHEQDETAGGVFNDARDSK	169	226110E188A35EB7		Poxviridae	MCV	dsDNA	52
5008	WP_005280619.1	Edwardsiella tarda	0.21953	0.870823	839	0.040851	42	17	FALSE	WP_005280619.1	D4F044	Glutaredoxin-family domain protein		MFSSQEGRRVPQVTFHTHQGDQWVEVTSDELFRDQRVIVFSLPGAFTPTCSSSHLPRYNELAPIFQQYGIDRILCVSVNDAFVMEAWKEAQKAEHVTFLPDGEGHFTRGMNMMVEKSEQSFGPRAWRYSMLVCDGVIEKMFIEPDTLDDPFQVSDADTMLNYLAPEHQLQPSIALFTKPDCPYCAKAKQLLRDRGLQYEEISLGRDATLVSLRAVTGRATVPQVFIGGRHIGGSDDLEHYLQ	242	6DBA94F03EBFE608	E. tarda	Hafniaceae	Edwardsiella		269
4187	CT_233	Chlamydia trachomatis	0.8996	0.824385	840	0.041117	14	8	FALSE		O84236	Inclusion Membrane Protein C		MTYSISDIAHKSDISNPTSPAPSRKRGSFPPQSPSAVGSLEGANFSTWGPGPFFTVPVYPQQLAAMQNNLFTLQTEVSALKKKLVQSSQTRGSLGLGPQFLAACLVAATILAVAVIVLASLGLGGVLPFVLVCLAGSTNAIWAIVSASITTLICCVSIACIFLAKCDKGSDPQTLYVS	178	C187455DCE7E8726	C. trachomatis	Chlamydiaceae	Chlamydia		73
4978	WP_004264507.1	Providencia rettgeri	1.3839	0.64774	841	0.041253	2	2	FALSE	WP_004264507.1	D4C490	Thiamine biosynthesis protein ThiC		MSNNTEQNIIPTADLSPQAAPARTRKAQRDAAENFINTVFGVSFPNSQRIYLQGSRDDIQVPMREIQLSQTLIGGDKDNPQFEDNEPVPIYDTSGPYGDPVSELNVHKGLKKIRALWISERADTVPVENLSSDFTQQRLADAGLDHLRFNNRPHPLKAQTNKCVTQLHYARKGIVTPEMEFIAIRENMGRERIRGEVLLQQHPGQGFGANLPENITPEFVRQEVAAGRAIIPANINHPESEPMIIGRNFLVKVNANIGNSSVTSSIEEEVEKLIWSTRWGADTVMDLSTGRYIHETREWILRNSPVPIGTVPIYQALEKVNGVAENLTWEMFRDTLLEQAEQGVDYFTIHAGVLLRYVPMTAKRLTGIVSRGGSIMAKWCLSHHQENFLYEHFREICEICAAYDVSLSLGDGLRPGSIQDANDEAQFAELHTLGELTKIAWEYDVQVMIEGPGHVPMQMIRRNMTEELEHCHEAPFYTLGPLTTDIAPGYDHFTSGIGAAMIGWFGCAMLCYVTPKEHLGLPNKDDVKQGLITYKIAAHAADLAKGHPGAQIRDNAMSKARFEFRWEDQFNLALDPETARKYHDETLPQASGKIAHFCSMCGPKFCSMKISQEVRDYAAQKEANEKEAGMEQMSEAFRAHGSELYHGAEIVNAEVDENAKIA	662	35A3A1823DE2548B	P. rettgeri	Morganellaceae	Providencia		159
3271	OPG097	Vaccinia virus	1.0722	0.827202	842	0.04143	15	8	FALSE		P07614	Protein OPG097 (Protein F4) (Protein L3)	Might be required to be present in the virion for transcription of early genes after primo infection. {ECO:0000269|PubMed:16282472}.	MNTRTDVTNDNIDKNPTKRGDKNIPGRNERFNDQNRFNNDIPKPKPRLQPNQPPKQDNKCREENGDFINIRLCAYEKEYCNDGYLSPAYYMLKQVDDEEMSCWSELSSLVRSRKAVGFPLLKAAKRISHGSMLYFEQFKNSKVVRLTPQVKCLNDTVIFQTVVILYSMYKRGIYSNEFCFDLVSIPRTNIVFSVNQLMFNICTDILVVLSICGNRLYRTNLPQSCYLNFIHGHETIARRGYEHSNYFFEWLIKNHISLLTKQTMDILKVKKKYAIGAPVNRLLEPGTLVYVPKEDYYFIGISLTDVSISDNVRVLFSTDGIVLEIEDFNIKHLFMAGEMFVRSQSSTIIV	350	74EF2C3AAADF6F91	VACV	Poxviridae	VACV	dsDNA	162
1811	U33	Human betaherpesvirus 7	0.81488	0.826925	843	0.04153	14	9	FALSE	YP_073773.1	P52442	Protein U33		MSSLRNLLCRLISPLCKHGSYSHLQLFLIGDVSKSENCVLSMFVTNKKFLSKDLTDNFYRKFLKVWLKCDLDSRNQIKAIFNKMMMTKNFFLLLAYLYFLYRQCKVLKILALYKIQRLTWKQIVERFKQYPIHKLNQLLEIPSFVSFNDLYYYLFQQQLMLPISTHCNIPCMKLFCLRNFEQCNDITLRYAHRASNLTYQDIFHGCSLTVPCGNFIFAMAMAMIENYCYSFDRFLIPLENNNLVPIVLNKQEKHQLPKILTFALTTVLKRSLTSSIISLPVLCFCKTKCLRYAKIDSYLTVICSKCGHCLNSGKERLKGKQTFSLSSMFYYRDRQEKNIIYSMHTDLLYCSLCGGQRLTLEKVYELYEYSVSGIQVKSVSWKAIIGTNSACTILNDSVKFDAIVACSCRTCYSMIHLQNLTINKLLKLISHSTEFQCQDCQNIYRETCLDLEDCGEICTGCKISQLAKCTQHGCDTW	477	47171E687742C71B	HHV7	Herpesviridae	HHV7	dsDNA	88
985	HGV1gp1	Human pegivirus	0.56707	0.876233	844	0.041721	52	25	FALSE	NP_803205.1		NS3 proteinase/ATPase/helicase		MAPVVIRRCGKGFLGVTKAALTGRDPDLHPGNVMVLGTATSRSMGTCLNGLLFTTFHGASSRTIATPVGALNPRWWSASDDVTVYPLPDGATSLTPCTCQAESCWVIRSDGALCHGLSKGDKVELDVAMEVSDFRGSSGSPVLCDEGHAVGMLVSVLHSGGRVTAARFTRPWTQVPTDAKTTTEPPPVPAKGVFKEAPLFMPTGAGKSTRVPLEYDNMGHKVLILNPSVATVRAMGPYMERLAGKHPSIYCGHDTTAFTRITDSPLTYSTYGRFLANPRQMLRGVSVVICDECHSHDSTVLLGIGRVRELARGCGVQLVLYATATPPGSPMTQHPSIIETKLDVGEIPFYGHGIPLERMRTGRHLVFCHSKAECERLAGQFSARGVNAIAYYRGKDSSIIKDGDLVVCATDALSTGYTGNFDSVTDCGLVVEEVVEVTLDPTITISLRTVPASAELSMQRRGRTGRGRSGRYYYAGVGKAPAGVVRSGPVWSAVEAGVTWYGMEPDLTANLLRLYDDCPYTAAVAADIGEAAVFFSGLAPLRMHPDVSWAKVRGVNWPLLVGVQRTMCRETLSPGPSDDPQWAGLKGPNPVPLLLRWGNDLPSKVAGHHIVDDLVRRLGVAEGYVRCL	628	8DEB111EB3E25C87		Flaviviridae	HGV	ssRNA	672
2351	NSP10	Middle East respiratory syndrome-related coronavirus	0.21965	0.887787	845	0.041803	74	36	FALSE					MAGSNTEFASNSSVLSLVNFTVDPQKAYLDFVNAGGAPLTNCVKMLTPKTGTGIAISVKPESTADQETYGGASVCLYCRAHIEHPDVSGVCKYKGKFVQIPAQCVRDPVGFCLSNTPCNVCQYWIGYGCNCDSLRQAALPQ	141	7EE415DB373FCD4B	MERS-CoV	Coronaviridae	MERS-CoV	ssRNA	284
4037	CBU1063	Coxiella burnetii	1.8537	0.790633	846	0.041816	7	5	FALSE		Q83CP6	Uncharacterized protein		MPSLKEELLDVLNFEVKDLPVFSSLEDELVVVGLDIDGLIFNHRYLTPYRPPYEEKIRKEIQNFHSPEYLEAHKLHIQESADCLIKKIKKIIDKKEAKVICASTPQGPGTDFGNAIKIDENLGKIKTDSCVVALTSIVEKLKIDGHGVELDTYLLADTNQDGETFLSISRETQNYNEKYQVKSAEKEPNYFKEKFNILYAHVHRLAVENPNKKISYHFLDDREDIIVQLSHYYNEYPQLIPKNVSVTLHLYHDDRYESFEKFDPIEGSGVVDPDYKRTFQNFTKYSVRNSTDLAENRKNTTEILLQQVKLQFEFYTKLLNDKILSLKNTENFDQKDLIDKLEALRDHAVKIKHEAPARSLKLLKLGTQVVLYAEKCIENKFKTTVARINQRQIVTETLKKAAENFGHRKWTFLRSIAEFLLTTILPLGILIRIGNKICHNQFTIFAPSKSSRHAVELGESAKKTFTAG	468	E9E314D3D0BB6F14		Coxiellaceae	Coxiella		110
4141	CT_049	Chlamydia trachomatis	0.94907	0.827202	847	0.041872	15	9	FALSE		O84052	Uncharacterized protein		MNKKIIKERVSSSVPSTPSDQPADPTNPVTKMLFECKLSQNQGDASADVDAMVTTAHVKLDAKNQQVRQVAKGEEDQNVIVLSQLEGYLQKGSRSIAGLFLPTSGGPMVGDINMGTSPGNTIKGLPSSWGSAMFLGNEYAASVGIVQDVVGEHGARLDDLIERITKYSGSGEGSMTKLLEDLGSPKESQSGQTPSVTLEKPTDAKWLLLSAKNAMTGTLRFEKKQGALPTTPDPTITNLKARGLGTIGTATPTDKLQNIVSVADLTTILKDLQENAPSEGTGSDTGSDVGSGSGSGTDSGSGGVAGVSVSAGTTSTFPEWTGQEVPYLVEQSPDSGSGSPSVQNPLKSSNADNYIKKDNGTYSLLRRGLYLITFAYEFSSPTQNGAVTCTGTLRKTTTPESGDVGAQPTSGDATAPTDPEPSPAFSVVGSSDGKTVVGSAYILVPGDKALSEHTLTLALTTNENTEVNPTSVTDPASKSYVAISYMGAGY	490	5333280EC9D4DFEE	C. trachomatis	Chlamydiaceae	Chlamydia		234
2117	PB2	Influenza A virus (H3N2)	0.52239	0.887787	848	0.042122	67	34	FALSE					MGEVRNDDVDQSLIIAARNIVRRAAVSADPLASLLEMCHSTLIRGTRMVDILRQNPTEEQAVDICKAAMGLRISSSFSFGGFTFKRTSGSSIKREEEVLTGNLQTLKIRVHEGYEEFTMVGKRATAILRKATRRLVQLIVSGRDEQSIAEAIIVAMVFSQEDCMIKAVRGDLNFVNRANQRLNPMHQLLRHFQKDAKVLFQNWGIEHIDNVMGMVGVLPDMTPSTEMSMRGIRVSKMGVDEYSSTERVVVSIDRFLRVRDQRGNVLLSPEEVSETQGTEKLTITYSSSMMWEINGPESVLVNTYQWIIRNWETVKIQWSQNPTMLYNKMEFEPFQSLVPKAIRGQYSGFVRTLFQQMRDVLGTFDTTQIIKLLPFAAAPPKQSRMQFSSLTVNVRGSGMRILVRGNSPVFNYNKTTKRLTILGKDAGTLIEDPDESTSGVESAVLRGFLILGKEDRRYGPALSINELSNLAKGEKANVLIGQGDVVLVMKRKRDSSILTDSQTATKRIRMAINS	514	9676CCF91E0DC481	IAV	Orthomyxoviridae	IAV	ssRNA	358
3705	VipD	Legionella pneumophila	-0.14605	0.871658	849	0.04222	39	16	FALSE	AAU28879.1	Q5ZRP9	VipD		LKLAEIMTKSRKLKRNLLEISKTEAGQYSVSAPEHKGLVLSGGGAKGISYLGMIQALQERGKIKNLTHVSGASAGAMTASILAVGMDIKDIKKLIEGLDITKLLDNSGVGFRARGDRFRNILDVIYMMQMKKHLESVQQPIPPEQQMNYGILKQKIALYEDKLSRAGIVINNVDDIINLTKSVKDLEKLDKALNSIPTELKGAKGEQLENPRLTLGDLGRLRELLPEENKHLIKNLSVVVTNQTKHELERYSEDTTPQQSIAQVVQWSGAHPVLFVPGRNAKGEYIADGGILDNMPEIEGLDREEVLCVKAEAGTAFEDRVNKAKQSAMEAISWFKARMDSLVEATIGGKWLHATSSVLNREKVYYNIDNMIYINTGEVTTTNTSPTPEQRARAVKNGYDQTMQLLDSHKQTFDHPLMAILYIGHDKLKDALIDEKSEKEIFEASAHAQAILHLQEQIVKEMNDGDYSSVQNYLDQIEDILTVDAKMDDIQKEKAFALCIKQVNFLSEGKLETYLNKVEAEAKAAAEPSWATKILNLLWAPIEWVVSLFKGPAQDFKVEVQPEPVKVSTSENQETVSNQKDINPAVEYRKIIAEVRREHTDPSPSLQEKERVGLSTTFGGH	621	723C988C83F4F499	L.pneumophila	Legionellaceae	Legionella		342
5660	EspJ	Escherichia coli O157:H7 str. EDL933	0.42466	0.888647	850	0.0423	105	51	FALSE	AOD10976.1	A0A9P2PVI9	AvrPphF-ORF-2 family protein		MSIIKNCLSLINNALNIQKTSYSLTKMEQAGKLLNRKITPENTPPMLLSYRNADLTQEKNITERVLSIFKIKRDFVAVRIQNNQFTDLKNKKIQGHQNTVASVMDWYNPQKNALGITMGTPRKSADIAKEEHRNALNFMIMEKNTFHEKILNSNDNLQKSYSKTEDSSWVAASVGSLLDKGAKVYPDTSCSLRLGEPFIFTLPESVRVDVDIYPLKK	217	208D650864166F1D	EHEC	Enterobacteriaceae	Escherichia		362
4459	WD_0377	Wolbachia pipientis	0.70536	0.855001	851	0.042359	24	14	FALSE					LNHEGIGAGYKDNFLDFAIIGLDAGVKVQGEIGENVEIIKQIWKVANQKTRDFVCCRAIESFRGFGLYNIPALKTVIQEIEEHKRVMDLDMALRRAIRSLNVDQVKTALENCGEDVESVLTRNVYWSDATDIDCLLIYPLMVDYERNLGKEEFEKIKEITKLLWDKASPDVRNFWLEDHMVNREGQNTEDNYIIGSLEKQQKEYANIAGEGWLEDFIQEVKGYKKDREIKLNEYKGKIALGVVGLCVVGAIAAYVLAYPVVALVLEVSAVSALAVLAYIGGVCEKSESPNTKSLNPVVSGCCNNAELPNQ	310	753F3DE9797E1350	W. pipientis	Anaplasmataceae	Wolbachia		230
375	NSP3	Rotavirus A	0.41823	0.876233	852	0.042603	50	25	FALSE		A0A858AYR9	Non-structural protein 3 (NSP3) (NCVP4) (Non-structural RNA-binding protein 34) (NS34)	Plays an important role in stimulating the translation of viral mRNAs. These mRNAs are capped but not polyadenylated, instead terminating in a conserved sequence 'GACC' at the 3' that is recognized by NSP3, which competes with host PABPC1 for EIF4G1 binding. The interaction between NSP3 and host EIF4G1 stabilizes the EIF4E-EIF4G1 interaction, thereby facilitating the initiation of capped mRNA translation. {ECO:0000256|HAMAP-Rule:MF_04094}.	MESTQQMVSSIINTSFEAAVVAATSTLELMGIQYDYNEVFTRVKSKFDYVMDDSGVKNNLLGKAITIDQALNGKFGSAIRNRNWMTDSKTVAKLDEDVNKLRMTLSSKGIDQKMRVLNACFSVKRIPGKSSSIIKCTRLMKDKIERGEVEVDDSYVDEKMEIDTIDWKSRYDQLEKRFEALKQRVNEKYNTWVQKAKKVNENIYSLQNVISQQQNQISDLQQYCNKLEADLQGKFSSLVSSVEWYLRSMELPDDVKNDIEQQLNSIDLINPINAIDDIESLIRNLIQDYDRTFLMLKGLLKQCNYEYAYE	310	B92958C2F86937CB	RVA-WA	Reoviridae	Rotavirus	dsRNA	194
2989	VLTF3	Vaccinia virus	-0.016611	0.875414	853	0.042685	39	14	FALSE		P68318	Viral late gene transcription factor 3 (VLTF-3) (Trans-activator protein A2)	Acts with RNA polymerase to initiate transcription from late gene promoters. {ECO:0000250|UniProtKB:P68319}.	MNLRLCSGCRHNGIVSEQGYEYCIFCESVFQKCTKVQKKSNFHVSNKLIHLRNVLRRLLSHQCSGEIISELLDIMEKNQISTDDVDANFVSSFLKANERINKKDYKLVFEIINQVKDEKLNLSTEKINEVVEIFKHLVFFCQENTPSKTINYSFFLDKIFDITSVTKNLKPQTVKNYTKNNSNQLVWENFLAHMRSKKRVTMVEDYGHEYVFVDERFSTCSLEV	224	B2406504F65885FB	VACV	Poxviridae	VACV	dsDNA	166
4377	CT_656	Chlamydia trachomatis	-0.64898	0.876354	854	0.042774	52	17	FALSE		O84663	Uncharacterized protein		MDTQFIASQSVRNQEVTSVSGKVKEELMSPSNMTFEGPVRSLDQLRQALIAKMGEQKGQEMYDRFIQSLLISTFTTVHKEMDRAQRASKKMRSVYRD	97	003D5A5D20149F51	C. trachomatis	Chlamydiaceae	Chlamydia		262
2710	BALF3	Human gammaherpesvirus 4 (EBV)	0.87422	0.843679	855	0.04285	19	11	FALSE		A0A0S2YRL2	BALF3 protein		GRRGVLIGPLLRPGGQRPRNPGDHCLQRDRVDGGGRSGLSGGSVGWARGSPGQLYQRGRAGQHRVAGLGRAAAGWRRAGLRGQTQAPSGHRSPRTRGLETPGAAMSGLLAAAYSQVYALAVELSVCTRLDPRSLDVAAVVRNAGLLAELEAILLPRLRRQNDRACSALSLELVHLLENSREASAALLAPGRKGTRVPPLRTPSVAYSVEFYGGHKVDVSLCLINDIEILMKRINSVFYCMSHTMGLESLERALDLLGRFRGVSPIPDPRLYITSVPCWRCVGELMVLPNHGNPSTAEGTHVSCNHLAVPVNPEPVSGLFENEVRQAGLGHLLEAEEKARPGGPEEGAVPGPGRPEAEGATRALDTYNVFSTVPPEVAELSELLYWNSGGHAIGATGQGEGGGHSRLSALFARERRLALVRGACEEALAGARLTHLFDAVAPGATERLFCGGVYSSSGDAVEALKADCAAAFTAHPQYRAILQKRNELYTRLNRAMQRLGRGEEEASRESPEVPRPAGAREPGPSGALSDALKRKEQYLRQVATEGLAKLQSCLAQQSETLTETLCLRVWGDVVYWELARMRNHFLYRRAFVSGPWEDRRAGEGAAFENSKYIKTHLFTQTLSSEHLHALTHSLYTFITGPLAEESGLFPPPSNVALARCCDAAGTLPHQKAFLTSLIWPGIEPSDWIETSFNSFYSVPGGSLASSQQILCRALREAVLTVSLYNKTWGRSLILRRADAVSPGQALPPDGLYLTYDSDRPLILLYKGRGWVFKDLYALLYLHLQMRDDSA	789	483899B40986F097	EBV	Herpesviridae	EBV	dsDNA	267
4228	CT_461	Chlamydia trachomatis	-0.8529	0.855001	856	0.042882	24	5	FALSE					LFVSVGITASLTTILAAPVLTWVWANHLEPNLLRVTRLNWNLPKKFAHLHGLRIVQISDLHLNHSTPDAFLKKVSRKISSLSPDILVFTGDFVCRAKVETPERLKHFLCSLHAPLGCFACLGNHDYATYVSRDIHGKINTISAMNSRPLKRAFTSVYQSLFASSRNEFADTLNPQIPNPHLVSILRNTPFQLLHNQSATLSDTINIVGLGDFFAKQFDPKKAFTDYNPTLPGIILSHNPDTIHHLQDYPGDVVFSGHSHGPQISLPWPKFANTITNKLSGLENPELARGLFSFPEESRLLYVNRGLGGWKRIRFCSPPEICLMRCLYEP	329	A75293A463B3B809	C. trachomatis	Chlamydiaceae	Chlamydia		215
336	US2	Human betaherpesvirus 5 (HCMV)	0.70241	0.855001	857	0.042952	25	14	FALSE		P09713	Unique short US2 glycoprotein (Protein HQLF2) (gpUS2)	Participates in the inhibition of the host immune response. Early protein that redirects newly synthesized major histocompatibility complex (MHC) class I heavy chains via the SEC61 translocon to the cytosol where they undergo proteasome-dependent destruction (PubMed:19121997). In consequence, infected cells are masked for immune recognition by cytotoxic T lymphocytes. Seems so far to be specific for HLA-A, HLA-B, and HFE loci products. Does not interact with HLA-DR or HLA-DM. {ECO:0000269|PubMed:16098592, ECO:0000269|PubMed:19121997, ECO:0000269|PubMed:8945469}.	MNNLWKAWVGLWTSMGPLIRLPDGITKAGEDALRPWKSTAKHPWFQIEDNRCYIDNGKLFARGSIVGNMSRFVFDPKADYGGVGENLYVHADDVEFVPGESLKWNVRNLDVMPIFETLALRLVLQGDVIWLRCVPELRVDYTSSAYMWNMQYGMVRKSYTHVAWTIVFYSINITLLVLFIVYVTVDCNLSMMWMRFFVC	199	4DD2DF3D692393F3	HCMV	Herpesviridae	HHV5	dsDNA	238
4687	WP_052463763.1	Citrobacter pasteurii	-0.0086114	0.834161	858	0.04316	17	6	FALSE	WP_052463763.1		MFS transporter		MAINSSTIASSSPSRIHPAGLLSIGLGSILSSLDLFVVNLAFPSISRSFPEHPEATLSLILTIFSVCFASTLVLSGRFADRYGRRTIFSVGLALFGLSSLLCGLAPTLWILIAARAIQGVAAAMLIPTSLGLLLGAYPQEKHKQMIGFWAATGSVAAAAGPVLGGFLVQADWHLIFFINVPIVIGALICTRYLKESAPHNGPAPDIAGSVLLTSGIALLTATIAHTSEWATHKAAIFAGSMGAIVVLTVFVYHCLKSSRPLLDLSLFHSRAFTTATIGMGCFYMSFAVMLLGGTMFLTQAWHLTAAQAGLAFAAGPGTAVVASLLIGRVKATPQNLAVAGSVLYFLSGLWWFLTLSDHTDNAWLLNYLPGLIMTGLGAGIAQTGFMAGAVSGLPAHMYSTGTGLINTSRQIGAAIGVALFVALSGKAAAPESFHAAWLLMSLCGLIAALSANYLRRKISPKK	462	8B85CCF1C7CF1EA7	C. pasteurii	Enterobacteriaceae	Citrobacter		316
3575	lpg1588	Legionella pneumophila	0.36186	0.828377	859	0.043201	14	6	FALSE	AAU27670.1	Q5ZV52	Coiled-coil-containing protein		MSHSKREQNPIARNLSDFRQVATLLNNEGLVVTEHNYKKVQALLNRYKELATFIDQNQSKLNGKQIGELNQIRLIISPEERREIRKSVTRIENGIKNREERIKEEYTRIEKQQAKAREVVQVLWPQLQKAAKKFINSGIANMEELLKEYKDLRNELYNHALNLPTQERKQKNQEMAELSRLVNIHESKLYEEINRARNVIEAAVTQAQKNVDSMSLLQMVRLMLPKLKDADILKIAQKAGVLSLQDTTTSEHGANLDKLVVREQPLEKQSALISIMFKELALNGAQAGPLAKYLQAVQENAKDLISGKKTHFTLLYQTNEGEIGGFYFNIHELLQNQHQAISKLVHEMYKRGVDQNSRVVMAFASPEQTASLMLANGENIKALTEAGNLQELTEQLLENAGDSKALARIVGHDVVIGQKTSEIIRDLNRSKEQNGIEPAEVMKLFQIIAVIFETRNILINWITAPVHLKEQTEEALLGAGKTPAIVEGKGTQPKRVRFLPDLVEKPKATSPDTEQPVTKRKDDELLDKKIQVALEKVDQALEELKGKIGDINQHKYDKAYEAAKILLRQLQETRDQYAIDLANPQINFKEAGLKFKEASNLVIQQAKPILEKDLGWGEYLKNLFKVIVNAIVFCVTFGASQGFFATTRAKSAEAVEKAESELELNQLGSLPK	672	5CE45507880364A8	L.pneumophila	Legionellaceae	Legionella		158
4991	WP_115333225.1	Vibrio furnissii	0.44535	0.864722	860	0.043447	29	15	FALSE	WP_115333225.1		murein hydrolase activator EnvC		VLHASNRDYRKNMTLSTYQPASRLCQSLLILCLSAGVLSSHAFAATQQELKGVKSEISRQQQSLSQQQKTLDQLQHTLKQQEVGISGLENQIKQTKNQLAESNANIGRLQQKITALEAQRQQQADKLAELLQTYYVTQRAKASGDLLNNGVEEDRISQYYQHLAKARTETIAALETTRQALRDNERQLQLERDQINALLEQQTKKRDQLARTQSERRQTLGSIQKSISGDKVYLAELQRNETRLKAEIAKAAKRNAVPMDGISRQRGKLPWPLQGKVLHQFGERQTGQIDWKGLVIDANYGQPVKAVYPGTVVFAEYLRGYGLVVLLDHGKGDMTLYGFNQTLMKKEGDKVAAGETLALAGDTGGQSRPALYFEIRRNSKAENPRTWLTR	390	49D51770136D1B58	V. furnissi	Vibrionaceae	Vibrio		253
1686	U23	Human betaherpesvirus 6B	0.025329	0.887481	861	0.043454	56	21	FALSE	NP_050203.1	Q9QJ43	Protein U23		MRKSEFNAKSCFLMIGICVFNLNSSSCIIKTNAEHCSKRLFSFCYLGVGVIKKPLHLGNRKNMLFLSFLLVCLCEEVQMLNLTTTEVSATEFASIASKNMETNVSTSSDYLTGKSETTFSANPETWGKNVTEISIASVAYLNQSSMVTSTLAVGTTNRSSGNNVNVTTSSFPTVKGDEAQDIETFFTVILASTLSDVSEKTPQGLPTKSTPKKTVQALWETDTVQVPELTDTNEGDEEYFKDFLSSLVIWICGISFVGAFIIVIVILYNWYKKDKQRSLLWDEENKPDVQIRRDAKTCR	299	81D4F750E60EA427	HHV-6B	Herpesviridae	HHV6	dsDNA	282
3563	lpg1489	Legionella pneumophila	0.33013	0.876233	862	0.043558	39	16	FALSE	AAU27571.1	Q5ZVF1	Uncharacterized protein		MRRSKAIQMPKKRTQILTISESSKEDLDVVPEYSEEMDVSPSKETSKTNSKKLESTARKEQIKKLEGKLYSHIQDAIELEEESFAEFSINTGRPSNYLFRFVSEKEYLAILENLNQGKRIFGNKKKVFEEEDEKISTKAKGETFFAFDLKYAQKYFNKGTRRNGVMLAIELHEDADSKLLSNTEIVRRIGDDPGMAGGRWAKCKKVKPGERGVVVAKCEGVRAGCKYPYTLGFREGEEGVSPFDTLFELIRSVKVLGNNGSCKTIYHCSVPAPKEKELTSIVKDAESGIDEIVSDEILSVDSSSPTSRFGFFTNKELSGIPRLVNKAPEHEILPSDDKTSLHH	343	5055E31C4745092C	L.pneumophila	Legionellaceae	Legionella		299
3664	lpg2322	Legionella pneumophila	1.4192	0.793025	863	0.043579	7	4	FALSE	AAU28384.1	Q5ZT43	Cardiac ankyrin repeat protein		MPRVYNLKDIYLGAPSFSGHEVYLDAVYYPSDSSEKNFRVIYKKNKFGNANLSRMEVAFSQLARLFLDNGLTSFQKMVVNDANKVQGLIVEHLNYVIENKEGLKQPFYTLNAPRNGCDYTEKRVTSSNEIPFYFLDKLPQGFFNQLLAAEKNNKLSIDYASLASILATSYTLEEDDLHKGNFGFYLVKKQGKPRVVFFKIDHDLMFVDSIMSFTTRRFCHLFDGCDAFDITEEDLLKFPNLKYSANGYWPTKTSIFYKPWDNKDYRTYAEIQAFADLSHVEEFNKAKWRSFYKHILISQSQMEATLKACFDENNSSDRAHISLVIQAMLARQARLKAMLFSLKDFRDFILSQNGKERDLLCHEILNNLPEEERKSFENEIRQSLDYSHNLCCSGLFEDGDTPLHIAIKSGDYRYDETIGMYGQFINTKNSSGKTPLDIALQMAGQSKVHPADVRKDYRFIMKHLLANGANQTKQFEEFDKIENIRSYQFHTPYLNKAIKAKTYHELKEVLRDIGEDHQYCLKFKKMLAVECISEFIKANQDNLSLRGILLKLKKEVDGKGTKSENAALMYIRQLRSRLWIVRQIRGLYGWSTTQGEIDYMIDKELARLDTKDLKRLSLFDSRDSSTLDNVFLDISLSKNKI	641	8B27D563C8B1DF36	L.pneumophila	Legionellaceae	Legionella		282
5207	WP_015963067.1	Pseudocitrobacter faecalis	0.45947	0.888647	864	0.043626	85	38	FALSE	WP_015963067.1	A0A5B0K929	Transcriptional regulator CsgD		MLDVSESVSKSRKIILITHPSVQANAFAGYLSDLLSVSVDVHNINKPMVQRLAKGTVVLFDIAVSNKKLNGIWRDIIRSQFDSPRLLIINSAQKYELYEMAQWPALYGVFRHDDEESRLIEGVKAVLNGEQTAELSVMHPAMYAVEQPTESSDNIPLTERECEILNELRHGATNMDIARALFISENTVRTHLYNVFRKLSVKNRTQAVSWANENLRH	217	36D877A7C3CED746	P. faecalis	Enterococcaceae	Pseudocitrobacter		642
884	VP1	Coxsackievirus B3	0.42116	0.876935	865	0.043667	49	24	FALSE	MK012537.1		VP1		MGPVEDAITAAIGRVADTVGTGPTNSEAIPALTAAETGHTSQVVPGDTMQTRHVKNYHSRSESTIENFLCRSACVYFTEYENSGAKRYAEWVLTPRQAAQLRRKLEFFTYVRFDLELTFVITSTQQPSTTQNQDAQILTHQIMYVPPGGPVPDKVDSYVWQTSTNPSVFWTEGNAPPRMSIPFLSIGNAYSNFYDGWSEFSRNGVYGINTLNNMGTLYARHVNAGSTGPIKSTIRIYFKPKHVKAWIPRPPRLCQYEKAKNVNFQPSGVTTTRQSITTMTNTGAFL	286	5C366DE449D605FB	CV-B3	Picornaviridae	CV	ssRNA	234
4679	WP_040232745.1	Citrobacter pasteurii	0.18216	0.875414	866	0.043685	36	17	FALSE	WP_040232745.1		hypothetical protein		MRLFMGGITNAADRSTTSKTYNNPGVKVDNTCKVSVLNSATNKLVGVANIGKIPTNVSSSISQGSQPLLQSGIKKASIEIFVQNPPQLPPRNSVLKQASVQNPPQLPPRNSVHTQASVQNTPQPASPGAEDTWKPELKREVLLQPETKVTSNPKSHVSKNATIQAENVAKVKNDVVKKKNDVPEKKPLKNKILHFFHIHRSKNALLNVEQRKALAYENRDSINNGVRNILALDEPKDNGSTRLEEFGVFREAHSGANNTQRYFQQTIKKMDKGNKDLLGNRDDVVAFFNIFKYAINQAYSEMKSGQDKETAKDAFNEMVSLLGSMQQHFANADKNTYNFNNVAQVMFRDMPEVLSHLNLEKPTFNLPDSQ	370	A2020C554E708A80	C. pasteurii	Enterobacteriaceae	Citrobacter		211
3616	lpg2248	Legionella pneumophila	0.79541	0.834161	867	0.043756	16	10	FALSE	AAU28313.1	Q5ZTB4	Dot/Icm T4SS effector		MAKTIKATGDGACLFNAVSIGLSVEILSGRLDSQLDTPGYQALLDEFAKHHPQFNPKSWKTLKEWLAYYNDTRDIELILAPVLFNLNQKYQDHLDEEILNELTNLVWKNKANIENGQAWFQLQNTGDLGEALFPKLENLDLKKDRAPLLDKLREILKDYKLELTRENVKQFLTEKAKELLSALKKKISSDPHAFQRGYSCDELKGMTDALAISLVENREEDITDNRIKIRLENQEEHWNVLCNEEDSERFLDSTPSRLKMTSLEAYRGDKQVSAPTSEQLDLIEEPGVFLRERTIDNPGLGNCAFYAFAIGLVNIIQEEAKYNRRTMFDRWVGLDRSISGQYDEILKLNLEDPDKELLDRLQSSLRIVTYQYQIRELRNVCVFRNGNYNRLTGNSNFVNFAALYYGDPLDTDSRFNPFADSVPILIKMANIDRDSVHPGHENDVLVPLFLDLLYGDTTNPADITLETEPKSDSPIITAMNNITQDFFWGTHLDLNYLAEAFEVNLHVLRNNSPIQEFVDIPERHTLTLTNSNNTHWTTQITTARATTGMLLGRNPHLSGAKRTGEQQRVNEGFPGKESANDFMIPPFDEISNPHHKKEVETNKPIGKGFFHDRPVVSEEQRKLEQLKRIVANATLAYTTYSESIWFCFFHYHGQTGRDRANNFCKTFSKITDYGQAKEALVHYLNDSRNGNTHPHSYRTMLLHELQGNHDNKKDLQYLSRHFTSSLNKLASVLEVQLFANRYVP	744	C37408769704A27C	L.pneumophila	Legionellaceae	Legionella		251
1112	E7	Human papillomavirus type 45	0.29218	0.88793	868	0.043781	76	34	FALSE	P21736.2	P21736	Protein E7	Plays a role in viral genome replication by driving entry of quiescent cells into the cell cycle. Stimulation of progression from G1 to S phase allows the virus to efficiently use the cellular DNA replicating machinery to achieve viral genome replication. E7 protein has both transforming and trans-activating activities. Induces the disassembly of the E2F1 transcription factor from RB1, with subsequent transcriptional activation of E2F1-regulated S-phase genes. Interferes with host histone deacetylation mediated by HDAC1 and HDAC2, leading to transcription activation. Also plays a role in the inhibition of both antiviral and antiproliferative functions of host interferon alpha. Interaction with host TMEM173/STING impairs the ability of TMEM173/STING to sense cytosolic DNA and promote the production of type I interferon (IFN-alpha and IFN-beta). {ECO:0000255|HAMAP-Rule:MF_04004}.	MHGPRETLQEIVLHLEPQNELDPVDLLCYEQLSESEEENDEADGVSHAQLPARRAEPQRHKILCVCCKCDGRIELTVESSAEDLRTLQQLFLSTLSFVCPWCATNQ	106	4C53808A7285AD41	HPV45	Papillomaviridae	HPV	dsDNA	277
4074	CBU1556	Coxiella burnetii	0.28986	0.847249	869	0.04402	19	8	FALSE		Q83BF4	Hypothetical membrane spanning protein		MPSDRNGDSGTLLPLPGLWPTETTPLIERHKAATILDHFYSFLRKLSLPASLIQSLFSNTFFIMEFFKLIELDNPVIEGVAISMFALGTTGSFISTVSPHVTKERHSPHPRVNQFLSDCLYIFDFEIRLQEEVNQNQEIWFYFNDDQLKEDFKKEITDINELRETLKTLVDETYPNHTLAFITQDELEACNNDLPTQQRIYYWKKQPVNTNLTHVFIDIHSHMEGMLGGWPRAIIFRYLQAILPFMSGVLSVNHVLQHFIGGEEDMPLPRYIPMQVFAIAIALFKLSITWERKFKRGEKWWAEFYLRVKLGKSSICEILKICLTSPHNLLALCTYTASMFFFLEKGAIDQILKITCRISTACEHDFNALNPPPLSGCKLPVAYSLTAMSTITLIFTQIITDIDRYLQNQNAASGFCEKVTRLFQCLCRRDQNRETNPETLLEDLSSDSRQTTQKHFKVWVAVIAANTLEGCQQGLGIFTSMLSFLAHVTQQSPNAVLKTVAAVFAAGASLSYWGWLHRQGKDFLTKTAETVNQIKDYLPLSIFSCPSSHDSHEPIVANEAPVNYAPV	567	D45F1FE85F4011AB		Coxiellaceae	Coxiella		174
4467	WD_0596	Wolbachia pipientis	0.16942	0.815311	870	0.044053	11	5	FALSE		A0A6B9T043	Uncharacterized protein		MSANLSLELIKCLINQPGVDVNVRGLNGKTPLHYAVEINELSMVALLLNRKNINPLITDDNGKSALDCAREEILQALINHKYGLEKDSLLHLAAMLNEANAVRFLLDKGTNVNEQNALLHTPLHLAAGAGHEQIVEILIREGNADKDVLDARNHAAIHYAVNNKKLGVVKLLSNLGANVNVVGSGRNAMKLSSLHVAISSSNYDERDLCLDIVRCLINVPNAGVNLQDYENKTPLHYAERLKTIEVLLTREDIDPLIKDDNGKTPFCYAKEANRLDIVKILVSNRYGADKNSLLHLAARKGYEDLIDGILGEGVEIDAVDESGKTGIYVAVKHGHFNVVKLLLKRGADATDVFQYAIITNNAKLIKLLSKEKEIVLFGRQKNFPTFHLLSNKYFEERKIADKKIKKYINIVCVSITVCAIVIVGIYPNIIAAVMVGIVALIAAIAMSNLTQKYIEEALEKKMFIELESEKTSECSSILSDVEVSSNDGEELAI	493	0C99D3EABF0A8A0C	W. pipientis	Anaplasmataceae	Wolbachia		164
5262	WP_000192007.1	Escherichia fergusonii	2.44	0.744305	871	0.044108	3	2	FALSE	WP_000192007.1	A0A826X3I0	Cellulose biosynthesis protein BcsG (EC 2.7.8.-)		MTQHTHNVTMPSSLWQYWRGLSGWNFYFLVKFGLLWAGYLNFHPLLNLVFAAFLLMPIPRYSLHRLRHWIALPIGFALFWHDTWLPGPESIMSQGSQVAGFSTDYLIDLVTRFINWQMIGAVFVLFIAWLFLSQWIRITVFVVAILVWLNVLTLAGPSFSLWPAGQPTTTVTTTGGNAAATVAATGGAPVVGDMPAQTAPPTTANLNTWLNNFYNAEAKRKSTFPSALPADAQPFELLVINICSLSWSDIEAAGLMSHPLWSHFDIEFKNFNSATSYSGPAAIRLLRASCGQPSHTNLYQPANNDCYLFDNLSKLGFTQHLMMGHNGQFGGFLKEVRENGGMQTELMDQTNLPVILLGFDGSPVYDDTAVLNRWLEVTGKDKNTRSATFYNTLPLHDGNHYPGVSKTADYKARAQKFFDELDAFFTELEKSGRKVMVVVVPEHGGALKGDRMQVSGLRDIPSPSITDVPVGVKFFGMKSPHQGAPIVIDQPSSFLAISDLVVRVLDGKIFTEDNVDWKKLTSGLPQTAPVSENSNAVVIQYQNKPYVRLNGGDWVPYPQ	559	0F5AB1B77407B08D		Enterobacteriaceae	Escherichia		107
4712	WP_005164331.1	Yersinia enterocolitica subsp. palearctica	0.68431	0.864722	872	0.044122	28	15	FALSE	WP_005164331.1	A0A9P1K4C3	Protein NrdI	Probably involved in ribonucleotide reductase function. {ECO:0000256|ARBA:ARBA00003999, ECO:0000256|HAMAP-Rule:MF_00128}.	MNPLVYFSSSSENTHRFVGKLELPAIRIPIAGAREKLRMEQPYILLVPSYGGGSPVGAVPIQVIRFLNDPHNRSLIRGVIAAGNTNFGDAYCLAGKIISQKCQVPYLYRFELLGTAEDVANVRKGVTEFWQRQN	134	38BBA61393C2D8D5	Y. enterocolitica	Enterobacteriaceae	Yersinia		248
3537	lpg1120	Legionella pneumophila	0.79969	0.835487	873	0.044207	16	9	FALSE	AAU27206.1	Q5ZWG5	Thiol protease		MTTPLFPKNDGFVTIRQGKTGDCYLLATLDCILNSGPEGYAAIKSLFKETKDGIEVRFKSSDLSQNLQKDKLQGKYKYHYDPINNQDVFFIDKKKIQEIDQTTDGVKSNSLAIKILERLSSYYLASDWNPNLPLASIVAHNGSKGSKRHNETSTKFVGQLLGFMAHDTRDIHEIIRFKTTAPQEPVYISIKYGEVDSNGVRHGRHALRLDRIIPNPKSAGGYDFVLVNPWNNQLKETYSLDEIQQRKCRFSIFSTKPYKNDLKPYEHDLKEKLFKVYQKLGKKIFDNDKLYQMILKMSEVNGKLLDLRTISKCVKLYERISGFPNLFAALSLSEQKAMISYVDLESKPTKFIRSFLSAAPTARSAVFEHLDLTKYYVNKISQYPIESVNFDDSIESVNKYKESVISELQKIKGHALAQKKYTQLDSAIIEKAFAEKLREVDALLRFGLFFKPQNIDLNQGLNVEPNQDLNIDLNQALNVEPDQELNIDPDQRIDLNQGIDINRYRALFSKPVNINPNQGLNIDLNQALNVEPDQELNIDPDQRIDLNQGIDINRYRFGLFSKPTNINPNQELDIDLNQKLNLETKTKN	588	6BAF9AA648D8C24A	L.pneumophila	Legionellaceae	Legionella		168
723	UL23	Human alphaherpesvirus 1	0.098003	0.898254	874	0.044241	124	52	FALSE	YP_009137174.1	P0DTH5	Thymidine kinase (EC 2.7.1.21)	Catalyzes the transfer of the gamma-phospho group of ATP to thymidine to generate dTMP in the salvage pathway of pyrimidine synthesis. The dTMP serves as a substrate for DNA polymerase during viral DNA replication. Allows the virus to be reactivated and to grow in non-proliferative cells lacking a high concentration of phosphorylated nucleic acid precursors. {ECO:0000255|HAMAP-Rule:MF_04029}.	MASYPCHQHASAFDQAARSRGHNNRRTALRPRRQQKATEVRLEQKMPTLLRVYIDGPHGMGKTTTTQLLVALGSRDDIVYVPEPMTYWRVLGASETIANIYTTQHRLDQGEISAGDAAVVMTSAQITMGMPYAVTDAVLAPHIGGEAGSSHAPPPALTLIFDRHPIAALLCYPAARYLMGSMTPQAVLAFVALIPPTLPGTNIVLGALPEDRHIDRLAKRQRPGERLDLAMLAAIRRVYGLLANTVRYLQGGGSWREDWGQLSGAAVPPQGAEPQSNAGPRPHIGDTLFTLFRAPELLAPNGDLYNVFAWALDVLAKRLRPMHVFILDYDQSPAGCRDALLQLTSGMVQTHVTTPGSIPTICDLARTFAREMGEAN	376	5128181FBF08DA50		Herpesviridae	HHV1	dsDNA	607
1366	CPXV110 CDS	Cowpox virus	0.56053	0.864722	875	0.044295	29	15	FALSE	NP_619895.1	A0A1X9T7U8	protein-tyrosine-phosphatase (EC 3.1.3.48)		MDKKSLYKYLLLRSTGDMHRAKSPTIMTRVTNNVYLGNYKNAMDAPSSEVKFKYVLNLTMDKYTFPNSNINIIHIPLVDDTTTDISKYFDDVTAFLSKCDQRNEPVLVHCAAGVNRSGAMILAYLMSKNKESSPMLYFLYVYHSMRDLRGAFVENPSFKRQIIEKYVIDKN	171	4263A72ED64AF4CF	CPXV	Poxviridae	CPXV	dsDNA	89
3542	lpg1978	Legionella pneumophila	1.2152	0.81177	876	0.044346	9	6	FALSE	AAU28047.1	Q5ZU30	Subversion of eukaryotic traffic protein A (Effector protein SetA) (Subversion of eukaryotic vesicle trafficking A) [Includes: Glucosyltransferase (EC 2.4.1.-); Phosphatidylinositol-3-phosphate-binding domain (PtdIns(3)P-binding domain)]		LYKIYSYLGWRIDMKTENLPQAGQEAQIDKKIHFIWVGHIMPQKNIQVVSEWAEKNPGYETIIWVDKKIAPAKELDLFILDMKSKGITVKDINEEGVCRDSIRHELDQESPNYGMVSDMLRLNILAAEGGIYLDSDILCSAPFPDEIYAPFGFLLSPWSQGANNTLCNDIILCSKGNQIIQQLADAIEQSYIARDSFEFTHEYASMKETKGERIAKTLGVTGPGFLFHQLKKMGILNDKSEMEAIHWELQDQRYLIDGSVKEPDYFYVPQNNTNDASWVPSIKRPGIENMSFQERLENAVQLIAFDIQKTGLFNLDHYANELKVKQNSWCIAAETSPELKPDSYLLIRPRDKTGEWTLYYVDEDKKLNPVTLPVIKGAIKLSEVSDPLRKFHTLLSQVSDPVNPTAHELKQIGRALIELKPRQDEWHCKNKWSGAEEIAQELWQRITSNETLRAQIKQCFTQFESLKPRVAELGLTRASGAGTEVEAHESTVKEQEIISQNTVGEEGTKEKNSVQLASENSSDEKIKTAHDLIDEIIQDVIQLDGKLGLLGGNTRQLEDGRVINIPNGAAMIFDDYKKYKQGELTAESALESMIKIAKLSNQLNRHTFFNQRQPETGQFYKKVAAIDLQTTIAAEYDNNHGLRI	644	8887BE52372A9B18	L.pneumophila	Legionellaceae	Legionella		263
4960	WP_004254558.1	Providencia rettgeri	1.7164	0.800925	877	0.044633	7	5	FALSE	WP_004254558.1	D4BTU0	Methionine synthase (EC 2.1.1.13)		MKTLLPTSTAGSLPKPSWLAEPETLWSPWKLQNEELIEGKQDALRLSLEDQLRAGIDIVSDGEQTRQHFVTTFIEHLSGVDFAKREVVKIRDRYDASVPTVVGAVERQKPVFVEDAKFLRKLTKQPIKWALPGPMTMIDTLYDNHYKSREKLAWEFAKILNQEAKELEAAGVDIIQFDEPAFNVFFDEVNDWGVAALERAIEGLKCETAVHICYGYGIKANTDWKKTLGSEWRQYEEAFPKLQTSNIDIISLECHNSHVPMDLIELIRGKKVMVGAIDVASNIIETPEEVANTLRKALQFVDADKLYPSTNCGMAPLSRRVATGKLNALSAGAEIIRRELLNK	343	91E9207827BF7325	P. rettgeri	Morganellaceae	Providencia		197
5178	WP_062771418.1	Morganella morganii subsp. morganii	0.14409	0.876233	878	0.044678	41	18	FALSE	WP_062771418.1		phage terminase small subunit P27 family		MSGPPKTPSHLRLVRGNPSKRPINKKEPKPPSGVPPTPKHFTKQGKYWFKRIGEELDAMGVMSSMDAKALELLIEVYTEYRQHCDTLDEEGYTYTTQSDGGTLIKAHPVAAMKADAWKRIRAMLGEFGMTPASRSKVTINTPAEEDPFEAFMKKRK	156	3433BC4B3FC978CB	M.morganii	Morganellaceae	Morganella		209
4836	WP_040259685.1	Pseudomonas massiliensis	0.78767	0.828377	879	0.044737	13	7	FALSE	WP_040259685.1		GlxA family transcriptional regulator		MTLSNAGAQPQNRAPQSIGFLLLDNFTLISLASAVEPLRMANQLSGRELYRWTTLSVDGGQVWASDGLQITPDAAMHQAPAIDTVIVCGGVGIQRAVKREHVTWLQSQARQSRRLGAVCTGSWALACAGLLDGFDCSVHWECLAAMQEAFPKANVSTRLFTLDRNRFTSSGGTAPLDMMLHLISRDHGRELSAAISEMFVYERIRNEQDHQRIPLKHMLGTNQPKLQEIVALMEANLEEPIDLDELAVYVSVSRRQLERLFQKYLHCSPSRYYLKLRLIRARQLLKQTPMSIIEVASVCGFVSTPHFSKCYREYFGIPPRDERVGSNTSQPVALLPIPQAAVLAPLSGPLAALSQARNESTFASVRL	367	22414E4DD6D078BD	P. massiliensis	Pseudomonadaceae	Pseudomonas		289
3639	lpg2160	Legionella pneumophila	0.77333	0.855001	880	0.044831	22	12	FALSE	AAU28226.1	Q5ZTK1	Uncharacterized protein		LFSANQSLDFAWLSMQMFLINLLKDKIMRYAVTYCAMDHEFSGNPFWHSCILLSQWDDNGKIEVVDNWGFYGVPSTVRDTWLSKLKIKLGLDVDLKGNHGMLRHEELRYLDVGYGLHGVTFELTKEKFDLLQLKCQTMLEEQKQAVKEVVESQGIAGKQKYRIYEHEEYSPLIFALEKIKAKQKGHQPRLKPFELNLSFTLWGPALNQSYTCKSLMVDLLKGILTQEQIARITEAGKHPTVPRYSGKLERIYLHSSGPLREHKKSSGAIVHYRDLQDEGVKLHWTLPPQEIEALSGDTIKLLEISEEYCDEVKQAISKLQKLEWLFIDAKLPEKYKPYQDDLVARIRQYYEAFAQVEPKKAKSTATGWMGFAFSLLSLPRDLDEKCLLQKLNNAKYLINSLYMAIVDHWKIYDDWPSETKEDSTEYNPLEALAAYLCEEDKKKLCKIIGRNYLDPSSEEEFDDIEESEWEQPELSRSVASPM	482	369988AC18B37CF8	L.pneumophila	Legionellaceae	Legionella		284
3658	lpg2907	Legionella pneumophila	0.46602	0.876354	881	0.044865	44	22	FALSE	AAU28953.1	Q5ZRH5	Dot/Icm T4SS effector		VITPFTKLCSVIHCVSSANSGVENAKTIAKTDELTNIFITHSLHKSISLMQLKNIVHYNYRLFLLLNDFHGVTTTWTRNKLNNVKTFHIIKIQTNGVLCMAFSKSETTVDKFSLDEFPAFSAHDLEMAFSLKKKYRESKESGYPFTGFVCDYERRDKLYDFIYSSCHSPKLFENNFKVQIAYLDREKSGVRHWSLIELQYSIEKGNNTLKILVLDSLGAQLSYNTAQILANEVGFQDLLDENEDLSIKIYIPDVKLQHSRAGCATFTMDCASMLSTQDKYENIYDFMDKQAEVSDKVKIAKLDTDFPVHCASLPPRILRGAQSRAIITDDKILNSTPYINSKEETFKHSLLKHCSFFEDQPQTPENIKRNERIMKKAIKWRNTIDLKMKTSSAEEFESTCAIDDLEEYANSCLSSKSVRL	420	C362245777EF16D0	L.pneumophila	Legionellaceae	Legionella		309
3831	lpg1453	Legionella pneumophila	0.46357	0.88793	882	0.04487	68	31	FALSE	AAU27535.1	Q5ZVI7	Uncharacterized protein		MPRWFRRIVDEGERLLVEVTDELRDESEVHKAVSQLHLRVEQVLNANRARLEKPVIEAAEGFLHDLGVILEEDSMLRFPHAPVNQYLLAEKCTDIIYNYKPSLESAPGIWNQIKAHINNFIEIIFGLENVLPTTQTMFAKDVSFTRCKRNLSRLKESLESDAPDLLSVLVNG	172	D2911DEC3530149A	L.pneumophila	Legionellaceae	Legionella		318
4866	WP_014257429.1	Vibrio furnissii	0.15401	0.876247	883	0.044912	43	19	FALSE	WP_014257429.1		phage GP46 family protein		MNYFRLNAVTAPMNSEEGMTHAVWQSIYNHSESTQNDRARMAEDERGGNWSDELLSIVGSRDWTLRRDKLTPQTLVMAKRFYEEALAWLITEGHAKAVTVSVWEAKPNQMGRDVIITLTDDTTFKVTL	128	A7A755D4AC0AE8BD	V. furnissi	Vibrionaceae	Vibrio		228
5362	WP_016537918.1	Cedecea davisae	0.86918	0.815311	884	0.044979	10	7	FALSE	WP_016537918.1	S3IQZ2	Translocator protein BipB-like C-terminal domain-containing protein		MDLSSAKSAQTAVLNATIKSNVSLTNAASSKTHISVVKGSQLNALAQQRSQDEIANGISEEFSRSLEMDSDRPSLREPTNGLTNKSQVLLAMLRYQSLSNTMDSHQLANAAANFAAQSESTIQAANEMSAELDELQSEFDAQGKVIDSAKGDEEAANSEWKSAGDKLESAKNALDNLLKDPNASEEDIAKAKADVATATTAYDKAQENLTAAKNKTKDAIDEGQKILDKLNAKTAELNKKYANVVLPGSASVSTAAEQSEKALSRTAVMIMLISEFIKNMDEVASEKLKSDLEVNRIQTKARQAEMKRKSDEYIEQTRKAEDTQKMADCIGKILGGLAIALGAITTIFGGAGTTLMAIGIALMVLDPILEATTGKSLTGMIMDPLMEHVLMPLMNFLGDIVTKIFDYTPLGLLLKEIDKATGANMMDTIHMAVTAAVAIAAIVVVALVAKSAAKFLIKKMAKAVVQTIKKAIKQVIDKIIPQIIKGIAKQASAMMKQMVRQIEKVSAKMTKNITGLVKESDSAVMNNLRKINLNHLNMARVGISTSNSFVQSGMSMNVANIQLEATKTLAEFQMANTDIKILRDLLDTIISRFKSDQGQVQSIGQMLSDTLQSQSAAGHFVTRNMKA	627	0F9505D9119AF0FB		Enterobacteriaceae	Cedecea		224
4560	WP_004917314.1	Providencia stuartii	0.95524	0.834161	885	0.045075	15	9	FALSE	WP_004917314.1	B2PWK8	inositol phosphate phosphatase SopB		VCCITKSDETQPLIYHVTSRRQEQLSKTFAYNIDSVNNTIKSQKLVREAIKTLPRGQSSEERKNNLTNVTQDKKDLIRFQQELLSTAENILKHLDLSTEVLATISDKLKQLTCEPNRLIQSRELLQAKKLEEKLIKIIHHEMLNSNNRISLKDVGKLFQKELSRHLNNKDWHTIETELSYGNSEYSFILTPASQMKYCGGNHEIFCDNSYKGKGVCSKSAEETTHAVNLWLSEVKDNNQSTLFSGIRHGVLSPYALPERSAARLQGAKNRAKEVVMAALFAKPELYKRALNHEEVTLRIASTSLLTYLGKEKGMLDDQVAAWKMLNNDGVIKLNIKNEKGEAQEVKVKLDIAIFNFGVNELAFSIPKVISQNDNLNKTALAQILGCNYLINNEVGGWVGHYLSEHPHASNRHKVEELCQQIKEIWKKKSYRYDGNEPYKIAQRIAMLAYEIGAVPCWNCKSGKDRTGMLDAEIKREAINYHQGYSLSKPGAKLTNEEKKLFQGVLLYSGNKEVQECNTGVAGNKVTKDLPFMLRPLALSYKTRIGDEVIRRQVQGFSSLV	560	0E6E79A8B6459C1B	P. stuartii	Morganellaceae	Providencia		201
5253	WP_042031545.1	Aeromonas jandaei	1.7661	0.770185	886	0.04525	4	3	FALSE	WP_042031545.1		threonine/serine transporter TdcC		MILDSVVSSSKESIKAWRKSDTTWGLGLFGTAIGAGVLFFPIRAGYGGLIPILIMLVLAYPIAFYCHRALARLCLSGSNPSANITETVEEHFGKMGGVVITFLYFFAICPLLWIYGVTITNTFMAFWEHQLQMAPLNRGVVALGLLLLMAFVIYFGKDLMVRVMSYLVFPFIASLVVISLSLVPYWNSAVFDQVNLSEISMFGHDGILVTVWLGISIMVFSFNFSPIVSSFIVSKREEYEQEFGRDFTEKRCSKIISGASMLMVAVVMFFAFSCLFTLSPQNMAEAKAQNIPVLSYLANHFSLLAGSKSAFATTLEYAASIIALVAIFKSFFGHYLGTLEGLNGLILRFGYQGDKSKVSSKKLNMVSMLFIMGSTWLVAYVNPNILDLIEAMGAPIIASLLCLLPMYAVNKTPALAKYKGQASNVFVTIIGVLTILNIVSKLF	443	1ABEF411569891EC	A. jandaei	Aeromonadaceae	Aeromonas		110
4111	CBU1863	Coxiella burnetii	0.036958	0.815901	887	0.04541	10	3	FALSE		Q83AM0	Hypothetical membrane spanning protein		MRNDDDTHSTLTSSSEQVSESKIVPKDSQKPSDPNVHQNGTDVTDSAKQNASLKEVTVVTLPPDLKALEGDTHPTPMPSSREVLFNPNVHKNGTPLTHSVDPNGLSKDDEVTIVALESESKALEKELKKKGINYFKIGKTIANVAYTASLCLVFYKLSAPRGVADGVISALVNAPSAAIFFDQFFGKVLINYNPKRVTKTHFALSLTGLAAGNIAAIAGEQIAEDAVKGSSAWIFYGGLGVSLIYTFTSRTLGLPGAVGYLLNPLLGRCRPFPELEQFRKDLEKNYLNPAVQRINEKTPERFIEVFYDTIKENPNKWTGYDIYKNTIEKAFQVGGLIAVQHFFGLFQQLAAEGWGKISPQLENNCGLNSISAATTAFFYYLLVLKLPPTFRKSLEQIWILGVHNSRTLPAKIIKTALLLATLGGAGVAAYFSGSGMAEETARYDQLAQNGTLPFCVNNPPLSPWEGIDGNVNELWMTIVAGVGCNFTGMLFLFNPILDFFIKKSHENPWCIQSMLAVLESAPILNSNQLEKELGSWIPLIQGKRPTAIQAIENKRSLVKIAENTNLPRPKFWFCGDLWKCSSNDENTRLLSETEDPVPSALTA	603	A9AA0DA9D022470F		Coxiellaceae	Coxiella		219
5072	WP_033789480.1	Pantoea septica	0.48994	0.876233	888	0.04543	38	18	FALSE	WP_033789480.1		flagellar biosynthesis anti-sigma factor FlgM		MSIDRTQPLKPVATVQTRESNESTTGKTRQASNATATTPAAAQVSLSNAQSQLTQPGSQDINVARVEQLKTAIRNGELKMDTGKIADALIADTKAYLEGK	100	C8CACF87FCEE91EC		Enterobacteriaceae	Pantoea		174
1929	L4	Human mastadenovirus A	0.23574	0.887481	889	0.045466	50	20	FALSE	NP_597783.2		protein 33K		MSPKAAKQAIAQQRSKKQQQRQEIWEEESWESQAEDEVEDLEEWEEEEADSLDEDPEEEEEGSKDGATAAKPSLSTKPSPMKPAVSKSQKANRRWDTIETSAANLAPLKSSTRNRPATAKRPTRIGNSSNKESPEARELRKRIFPTLYAIFQQSRGQEHELKIKNRSLRSLTRSCLYLKSEDQLQRTLQDAEALFNKYCSLSLKE	205	364DDDE12ED96CD0	HAdV-A	Adenoviridae	HAdV	dsDNA	239
4344	CT_348	Chlamydia trachomatis	-0.9171	0.744305	890	0.045491	3	1	FALSE		O84352	ABC Transporter Protein ATPase		MSIVLDKIGKTLGTRVLFDDVSVVFNPGNRYGLTGPNGAGKSTLLKIITGLVEPSRGTISLPKKIGILRQNIDSFGDVIVLDCVIMGNSRLWEAMQRRDALYAEEFTDAIGMELGEIEEIIGEEDGYRAESEAEELLLGIGIPEEFFSQKMATIPLDLQFRVLLCQALFGHPEALLLDEPTNHLDLHSINWLGSFLKDYNGTVIVVSHDRHFLNTITTHIADIDYDTIIIYPGNYDAMVEMKTASREQEKADIKSKEKKIAQLREFVAKFGAGSRASQVQSRLREIKKLQPQELKKSNIQRPYIRFPVSDKASGKVVFSIEGISKTYDADPLFKPFSLEIYQGDKIGVIGNNGLGKTTLMKLLAGVEQPSQGQVKLGHNVAFSYFPQNHADILKDCGEETLFEWLRRRKTGITDQEVRSVLGKMLFGGDDAFKQVKALSGGETARLLMAGMMLENHNMLILDEANNHLDLESVSALAWAINDYPGTAIFVSHDRTLIDECATKLLIFNKGTISFFGGPMSEYLASQKK	528	AA010619DC842959	C. trachomatis	Chlamydiaceae	Chlamydia		209
2948	US1	Human alphaherpesvirus 2	0.69161	0.864722	891	0.045531	25	12	FALSE		P89474	E3 ubiquitin ligase ICP22 (Immediate-early protein IE68) (Infected cell protein 22) (ICP22)	Functions as an E3 ubiquitin ligase and plays a role in the inhibition of innate immunity by preventing IFN-mediated signaling. Induces the ubiquitination and degradation of host STAT1, STAT2 and IRF9, resulting in the blockade of ISGF3 nuclear translocation. {ECO:0000269|PubMed:32699158}.	MADIPPDPPALNTTPANHAPPSPPPGSRKRRRPVLPSSSESEGKPDTESESSSTESSEDEAGDLRGGRRRSPRELGGRYFLDLSAESTTGTESEGTGPSDDDDDDASDGWLVDTPPRKSKRPRINLRLTSSPDRRAGVVFPEVWRSDRPIRAAQPQAPASLPGIAHAHRRSARQAQMRSGAAWTLDLHYIRQCVNQLFRILRAAPNPPGSANRLRHLVRDCYLMGYCRTRLGPRTWGRLLQISGGTWDVRLRNAIREVEAHFEPAAEPVCELPCLNARRYGPECDVGNLETNGGSTSDDEISDATDSDDTLASHSDTEGGPSPAGRENPESASGGAIAARLECEFGTFDWTSEEGSQPWLSAVVADTSSAERSGLPAPGACRATEAPEREDGCRKMRFPAACPYPCGHTFLRP	413	AF828B79CEDDF4A5	HHV-2	Retroviridae	HIV	ssRNA	218
2034	L1	Human papillomavirus type 9	0.75558	0.855001	892	0.045693	20	12	FALSE	NP_041866.1	Q02480	Major capsid protein L1	Forms an icosahedral capsid with a T=7 symmetry and a 50 nm diameter. The capsid is composed of 72 pentamers linked to each other by disulfide bonds and associated with L2 proteins. Binds to heparan sulfate proteoglycans on cell surface of basal layer keratinocytes to provide initial virion attachment. This binding mediates a conformational change in the virus capsid that facilitates efficient infection. The virion enters the host cell via endocytosis. During virus trafficking, L1 protein dissociates from the viral DNA and the genomic DNA is released to the host nucleus. The virion assembly takes place within the cell nucleus. Encapsulates the genomic DNA together with protein L2. {ECO:0000255|HAMAP-Rule:MF_04002}.	MSLWLPASGKVYLPPATPVARVQSTDEYVERTNIFYHAISDRLLTVGHPYYDVRSGDGQRIEVPKVSGNQYRAFRISLPDPNRFALADMSVYNPDKERLVWACRGIEIGRGQPLGVGTSGHPLFNKVRDTENSSNYQGTTMDDRQNTSFDPKQVQMFIIGCIPCLGEHWDKAKVCEKDANNQLGLCPPIELRNTVIEDGDMFDIGFGNINNKELSFNKSDVSLDIVDETCKYPDFLTMANDVYGDACFFFARREQCYARHYYVRGGSVGDAVPDGAVNQDHNFFLPAKSDQQQRTIANSTYYPTVSGSLVTSDAQLFNRPFWLQRAQGHNNGILWGNQIFVTVADNTRNTNFTISVSTEAAQTEEYNANNIREYLRHVEEYQISLILQLCKVPLVAEVLSQINAMNSGILEDWQLGFVPTPENAVHDIYRYIDSKATKCPDAVEPTEKEDPFAKYSFWKVDLTERLSLDLDQYPLGRKFLFQAGLQTRKRPIKTSVKTSKNAKRRRT	507	9BCA3AD3F031A62F	HPV9	Papillomaviridae	HPV	dsDNA	200
2147	PB1	Influenza C virus	1.092	0.78629	893	0.045719	5	3	FALSE	YP_089653.1	Q6I7C3	RNA-directed RNA polymerase catalytic subunit (EC 2.7.7.48) (Polymerase basic protein 1) (PB1) (RNA-directed RNA polymerase subunit P1)	RNA-dependent RNA polymerase which is responsible for replication and transcription of virus RNA segments. The transcription of viral mRNAs occurs by a unique mechanism called cap-snatching. 5' methylated caps of cellular mRNAs are cleaved after 10-13 nucleotides by PA. In turn, these short capped RNAs are used as primers by PB1 for transcription of viral mRNAs. During virus replication, PB1 initiates RNA synthesis and copy vRNA into complementary RNA (cRNA) which in turn serves as a template for the production of more vRNAs. {ECO:0000255|HAMAP-Rule:MF_04065}.	MEINPYLMFLNNDVTSLISTTYPYTGPPPMSHGSSTKYTLETIKRTYDYSRTSVEKTSKVFNIPRRKFCNCLEDKDELVKPTGNVDISSLLGLAEMMEKRMGEGFFKHCVMEAETEILKMHFSRLTEGRQTYDWTSERNMPAATALQLTVDAIKETEGPFKGTTMLEYCNKMIEMLDWKEVKFRKVKTMVRREKDKRSGKEIKTKVPVMGIDSIKHDEFLIRALTINTMAKDGERGKLQRRAIATPGMIVRPFSKIVETVAQKICEKLKESGLPVGGNEKKAKLKTTVTSLNARMNSDQFAVNITGDNSKWNECQQPEAYLALLAYITKDSSDLMKDLCSVAPVLFCNKFVKLGQGIRLSNKRKTKEVIIKAEKMGKYKNLMREEYKNLFEPLEKYIQKDVCFLPGGMLMGMFNMLSTVLGVSTLCYMDEELKAKGCFWTGLQSSDDFVLFAVASNWSNIHWTIRRFNAVCKLIGINMSLEKSYGSLPELFEFTSMFFDGEFVSNLAMELPAFTTAGVNEGVDFTAAMSIIKTNMINNSLSPSTALMALRICLQEFRATYRVHPWDSRVKGGRMKIINEFIKTIENKDGLLIADGGKLMNNISTLHIPEEVLKFEKMDEQYRNRVFNPKNPFTNFDKTIDIFRAHGPIRVEENEAVVSTHSFRTRANRTLLNTDMRAMMAEEKRYQMVCDMFKSVFESADINPPIGAMSIGEAIEEKLLERAKMKRDIGAIEDSEYEEIKDIIRDAKKARIESR	754	231868DA7F7032A0		Orthomyxoviridae	ICV	ssRNA	52
488	LMP-2A	Human gammaherpesvirus 4 (EBV)	0.20026	0.898254	894	0.045866	231	99	FALSE		P13285	Latent membrane protein 2 (Terminal protein)	[Isoform LMP2A]: Maintains EBV latent infection of B-lymphocyte, by preventing lytic reactivation of the virus in response to surface immunoglobulin (sIg) cross-linking. Acts like a dominant negative inhibitor of the sIg-associated protein tyrosine kinases, LYN and SYK. Also blocks translocation of the B-cell antigen receptor (BCR) into lipid rafts, preventing the subsequent signaling and accelerated internalization of the BCR upon BCR cross-linking. Serves as a molecular scaffold to recruit SYK, LYN and E3 protein-ubiquitin ligases, such as ITCH and NEDD4L, leading to ubiquitination and potential degradation of both tyrosines kinases. Possesses a constitutive signaling activity in non-transformed cells, inducing bypass of normal B lymphocyte developmental checkpoints allowing immunoglobulin-negative cells to colonize peripheral lymphoid organs (By similarity). {ECO:0000250}.; [Isoform LMP2B]: May be a negative regulator of isoform LMP2A. {ECO:0000250}.	MGSLEMVPMGAGPPSPGGDPDGYDGGNNSQYPSASGSSGNTPTPPNDEERESNEEPPPPYEDPYWGNGDRHSDYQPLGTQDQSLYLGLQHDGNDGLPPPPYSPRDDSSQHIYEEAGRGSMNPVCLPVIVAPYLFWLAAIAASCFTASVSTVVTATGLALSLLLLAAVASSYAAAQRKLLTPVTVLTAVVTFFAICLTWRIEDPPFNSLLFALLAAAGGLQGIYVLVMLVLLILAYRRRWRRLTVCGGIMFLACVLVLIVDAVLQLSPLLGAVTVVSMTLLLLAFVLWLSSPGGLGTLGAALLTLAAALALLASLILGTLNLTTMFLLMLLWTLVVLLICSSCSSCPLSKILLARLFLYALALLLLASALIAGGSILQTNFKSLSSTEFIPNLFCMLLLIVAGILFILAILTEWGSGNRTYGPVFMCLGGLLTMVAGAVWLTVMSNTLLSAWILTAGFLIFLIGFALFGVIRCCRYCCYYCLTLESEERPPTPYRNTV	497	F4DC9BB3C1FD83F1	EBV	Herpesviridae	HHV4	dsDNA	618
5121	WP_006818167.1	Yokenella regensburgei	0.31123	0.84541	895	0.045928	17	8	FALSE	WP_006818167.1	G9Z2L1	Transcriptional regulator, DeoR family		MSSTDSSTDRRVTGTSERREQIIQRLRQQGSVQVNDLSALFGVSTVTIRNDLAFLEKQGIAVRAYGGALICEGNATGSEPSVEDKSSLNTALKRGIARAAAELIQPGHRVILDSGTTTYEIARMMRHHHDVIAMTNGMNVGAALLEAEGVELLMTGGHLRRQSLSFYGDQAEQSLQNYHFDMLFLGVDAIDTERGVSTHNEDEARLNRRMCEVAERIIVVTDSSKFNRSSLHKIIDTQRIDMVITDEGVPVESLKELQRSGIEVILVRE	269	593AC70217AEE2C5	Y. regensburgei	Enterobacteriaceae	Yokenella		201
2906	E7	Human papillomavirus type 16	0.12875	0.898254	896	0.04611	245	105	FALSE		P03129	Protein E7	Plays a role in viral genome replication by driving entry of quiescent cells into the cell cycle. Stimulation of progression from G1 to S phase allows the virus to efficiently use the cellular DNA replicating machinery to achieve viral genome replication. E7 protein has both transforming and trans-activating activities. Induces the disassembly of the E2F1 transcription factor from RB1, with subsequent transcriptional activation of E2F1-regulated S-phase genes. Interferes with host histone deacetylation mediated by HDAC1 and HDAC2, leading to transcription activation. Also plays a role in the inhibition of both antiviral and antiproliferative functions of host interferon alpha. Interaction with host TMEM173/STING impairs the ability of TMEM173/STING to sense cytosolic DNA and promote the production of type I interferon (IFN-alpha and IFN-beta). {ECO:0000255|HAMAP-Rule:MF_04004, ECO:0000269|PubMed:11080488, ECO:0000269|PubMed:1316611, ECO:0000269|PubMed:2836062}.	MHGDTPTLHEYMLDLQPETTDLYCYEQLNDSSEEEDEIDGPAGQAEPDRAHYNIVTFCCKCDSTLRLCVQSTHVDIRTLEDLLMGTLGIVCPICSQKP	98	9BD612534CD2C9EB	HPV16	Papillomaviridae	HPV	dsDNA	748
1056	HIV2A-Integrase	Human immunodeficiency virus 2	0.58449	0.8882	897	0.046128	68	34	FALSE					MFLEKIEPAQEEHEKYHSIIKELTHKFGIPLLVARQIVNSCAQCQQKGEAIHGQVNAEIGVWQMDYTHLEGKIIIVAVHVASGFIEAEVIPQESGRQTALFLLKLASRWPITHLHTDNGPNFTSQEVKMVAWWVGIEQSFGVPYNPQSQGVVEAMNHHLKNQISRIREQANTIETIVLMAVHCMNFKRRGGIGDMTPAERLINMITTEQEIQFLQRKNSNFKNFQVYYREGRDQLWKGPGELLWKGEGAVIVKVGTDIKVVPRRKAKIIRDYGGRQELDSSPHLEGAREDGEMACPCQVPEIQNKRPRGGALCSPPQGGMGMVDLQQGNIPTTRKKSSRNTGILEPNTRKRMALLSCSKINLVYRKVLDRCYPRLCRHPNT	381	CEED97CD5AC6D69A	HIV2	Retroviridae	HIV	ssRNA	352
4338	CT_301	Chlamydia trachomatis	1.8129	0.774467	898	0.046176	4	3	FALSE					LQRYELIRLIGKGGMGEVYLAHDKACSRRVALKRIREDLSGNALLRQRFLREAKIAADLIHPGIVPVYSICSDGEAVYYTMPYIEGFSLKSLLKSVWQKEVLSKELEEKTSVKSFLPIFDKICATVEYIHSKGVLHRDLKPDNILLGLFGEVVIIDWGAAIFKHAKELKLEQDDEAAVSFDERNICYSSMTIPGKIVGTPDYMAPESLLGVEASEKTDIYALGLILYQMLTLAFPYRRKKGRKLSYRDVVLPPIEMSPYREIPPSLSQIAMKAIAINPADRFSSIQELRQALQPYLQGDPEWTVKATLMAKEKSCWKYYDPILLSRYFPVLASSPAQWYNFMLSEVEISASTRVEYTVTKSAVHEGMGILFLPSKEAERGEFYCGYGLWFSVQNHELTVSLIKNGIEIQKKSQEMISQQSRFAILIEKSDNRIAVFVEQALFILHIDYLPSLGNRLGVIIQDLQGMSNIAISESIGALRVSCLAVPDAFLSEKLYDQAAIFYRKIRDSFPGRKESYEAQFRLGVTLLTQIEEQGGDLTQALSSFDYLHGGAGAPLEYLGKALVYQRNGSFVEEIRCLLFALKRYSQHPEIPRLEDHLCFRLYDSLHKHRSEALVFMLLILWIAPEKISVREEERFLRIIYHKQQATLFCQVDKAPLQFRSSKMELFLSFWTGFSLFLPELFRRAGGLRDYQALADIFYVAGVSGNREAFMQFSTALANVSDEITFPESLHNQKVAELMFFVKGVEALRNKDYQKAKKLLWKTPFTLQLYALDMFHIQAFLDEEIESFIDLLQAIYDPASEEERDHILVYIIQTHLWNRDLERAYKLLNDRFPLDEELAEYSEAFILWGCYLALTGDRVVVKAHFSRCRYKYGKSALIGKCVDGDIFDYLDNLVWWEKKMTLFQSYFLLRCLNESPRRYEKYRQAYLSMENNFFD	934	EA054F4521844385	C. trachomatis	Chlamydiaceae	Chlamydia		285
2951	vIRF-1	Human gammaherpesvirus 8 (KSHV)	0.90177	0.855001	899	0.046184	19	10	FALSE		F5HF68	VIRF-1	Plays a role in the inhibition of host innate response by repressing the expression of interferon-inducible genes and blocking host IRF1- and IRF3-mediated transcription. Blocks the interaction between host IRF3 and CREBBP. Regulates the host cellular metabolism by increasing glucose uptake, ATP production and lactate secretion through down-regulation of heterogeneous nuclear ribonuclear protein Q1/SYNCRIP. Mechanistically, induces ubiquitination and degradation of SYNCRIP through the ubiquitin-proteasome pathway by recruiting KLHL3/CUL3 ubiquitin ligase complex (PubMed:35538151). Disrupts host TP53 signaling pathway during viral infection by interacting with host USP7 and thereby decreasing the availability of USP7 for deubiquitinating and stabilizing TP53 (PubMed:26786098). Plays a role in the global inhibition of protein ISGylation by interacting with host HERC5 leading to its inhibition (PubMed:26355087). Promotes its own propionylation by blocking SIRT6 interaction with ubiquitin-specific peptidase 10/USP10 leading to SIRT6 degradation via a ubiquitin-proteasome pathway (PubMed:37023208). In turn, propionylation is required to block IRF3-CBP/p300 recruitment and to repress the STING DNA sensing pathway (PubMed:37023208). Plays a role in the activation of mitophagy during infection via interaction with the host proteins NIX/BNIP3L, TUFM and GABARAPL1 thereby inhibiting antiviral responses and contributing to productive replication (PubMed:31324791, PubMed:37459327). {ECO:0000269|PubMed:11314014, ECO:0000269|PubMed:26355087, ECO:0000269|PubMed:26786098, ECO:0000269|PubMed:31324791, ECO:0000269|PubMed:35538151, ECO:0000269|PubMed:37023208, ECO:0000269|PubMed:37459327, ECO:0000269|PubMed:9365244, ECO:0000269|PubMed:9420276}.	MDPGQRPNPFGAPGAIPKKPCLSQGSPGTSGSGAPCDEPSRSESPGEGPSGTGGSAAAGDITRQAVVAAITEWSRTRQLRISTGASEGKASIKDWIVCQVNSGKFPGVEWEDEERTRFRIPVTPLADPCFEWRRDGELGVVYIRERGNMPVDASFKGTRGRRRMLAALRRTRGLQEIGKGISQDGHHFLVFRVRKPEEEQCVECGVVAGAVHDFNNMARLLQEGFFSPGQCLPGEIVTPVPSCTTAEGQEAVIDWGRLFIRMYYNGEQVHELLTTSQSGCRISSALRRDPAVHYCAVGSPGQVWLPNVPNLACEIAKRELCDTLDACAKGILLTSSCNGIFCVCYHNGPVHFIGNTVPPDSGPLLLPQGKPTRIFNPNTFLVGLANSPLPAPSHVTCPLVKLWLGKPVAVGKLEPHAPSPRDFAARCSNFSDACVVLEIMPKPLWDAMQ	449	3C6A4E48FD57521A	HHV-8	Retroviridae	HIV	ssRNA	196
4118	CBU2052	Coxiella burnetii	0.15939	0.876247	900	0.046186	39	17	FALSE		Q83A58	Uncharacterized protein		MPKNTNPDPRLSLIASKWYEERKKTCPWIKAQKPTENTIGNFVNLINNPSDELINPTLEALLLEDTVITEHLPFSGRIGHLLRASKNLLNYEFTHQEVQELFKVLSLKELLYFSNMNGVFKKLREFNFTKEAIFEAVLKIKEKRENEENVSLLEELMQCLQKEQEPSRVPVRMETPPQSPDFNSGNSISTSNPSTLLVSPPPPGDLLKERDEPMNSPSLGSPSFFFSPPPDTLKETVLLRTPLFKPESSEGDSLLRSNSFSLGNSLFSERNQILCLSSEGGSNEENEDNEDNDLVNAFLK	300	586C8EF122AA7BCE		Coxiellaceae	Coxiella		234
3103	A49R	Vaccinia virus	0.027611	0.898254	901	0.046191	146	56	FALSE	AAA48181.1	P31037	Protein A49R	Plays a role in the inhibition of host NF-kappa-B activation. Interacts with host BTRC and thereby diminishes ubiquitination of NF-kappa-B inhibitor alpha/NFKBIA. This stabilizes NFKBIA and its interaction with NF-kappaB, so retaining p65/RELA in the cytoplasm and preventing NF-kappa-B-dependent gene expression. {ECO:0000269|PubMed:23468625}.	MDEAYYSGNLESVLGYVSDMHTELASISQLVIAKIETIDNDILNKDIVNFIMCRSNLDNPFISFLDTVYTIIDQENYQTELINSLDDNEIIDCIVNKFMSFYKDNLENIVDAIITLKYIMNNPDFKTTYAEVLGSRIADIDIKQVIRENILQLSNDIRERYL	162	EE91411C975097C3	VACV	Poxviridae	VACV	dsDNA	689
4505	WP_004916773.1	Providencia stuartii	1.8942	0.744838	902	0.046213	3	2	FALSE	WP_004916773.1	A0A140NM29	Ditrans,polycis-undecaprenyl-diphosphate synthase ((2E,6E)-farnesyl-diphosphate specific) (EC 2.5.1.31) (Ditrans,polycis-undecaprenylcistransferase) (Undecaprenyl diphosphate synthase) (UDS) (Undecaprenyl pyrophosphate synthase) (UPP synthase)	Catalyzes the sequential condensation of isopentenyl diphosphate (IPP) with (2E,6E)-farnesyl diphosphate (E,E-FPP) to yield (2Z,6Z,10Z,14Z,18Z,22Z,26Z,30Z,34E,38E)-undecaprenyl diphosphate (di-trans,octa-cis-UPP). UPP is the precursor of glycosyl carrier lipid in the biosynthesis of bacterial cell wall polysaccharide components such as peptidoglycan and lipopolysaccharide. {ECO:0000256|HAMAP-Rule:MF_01139}.	MNSSGENLSHSALPKHVAIIMDGNGRWAKQRGKLRITGHKAGVESVRNAVRFAVKNKISSLTLYAFSSENWRRPEKEVSSLMELFVFALDNEVKNLHKNNVKLLVIGDISRFSERLQKRIQKAEKLTANNTGLKLNIAANYGGRWDIANSMKQIFARVQSGQLSLDDINENTIDHYVCMHDQENVDLVIRTGGEHRISNFLLWQVAYAEFYFTNVLWPDFDEMVFQNAIDAFSQRERRYGGAESDDELVK	250	BEFD3B7CBCEE53EE	P. stuartii	Morganellaceae	Providencia		161
3000	Protein X	Hepatitis B virus genotype C	0.40358	0.88793	903	0.046373	61	28	FALSE		Q69027	Protein X (HBx) (Peptide X) (pX)	Multifunctional protein that plays a role in silencing host antiviral defenses and promoting viral transcription. Does not seem to be essential for HBV infection. May be directly involved in development of cirrhosis and liver cancer (hepatocellular carcinoma). Most of cytosolic activities involve modulation of cytosolic calcium. The effect on apoptosis is controversial depending on the cell types in which the studies have been conducted. May induce apoptosis by localizing in mitochondria and causing loss of mitochondrial membrane potential. May also modulate apoptosis by binding host CFLAR, a key regulator of the death-inducing signaling complex (DISC) (PubMed:10597295, PubMed:12676947). Promotes viral transcription by using the host E3 ubiquitin ligase DDB1 to target the SMC5-SMC6 complex to proteasomal degradation. This host complex would otherwise bind to viral episomal DNA, and prevents its transcription (PubMed:26983541). Moderately stimulates transcription of many different viral and cellular transcription elements. Promoters and enhancers stimulated by HBx contain DNA binding sites for NF-kappa-B, AP-1, AP-2, c-EBP, ATF/CREB, or the calcium-activated factor NF-AT (PubMed:2359621, PubMed:9054408, PubMed:9488473). {ECO:0000255|HAMAP-Rule:MF_04074, ECO:0000269|PubMed:10597295, ECO:0000269|PubMed:12676947, ECO:0000269|PubMed:2359621, ECO:0000269|PubMed:26983541, ECO:0000269|PubMed:9054408, ECO:0000269|PubMed:9488473}.	MAARLCCQLDPARDVLCLRPVGAESRGRPVSGPFGPLPSPSSSAVPADHGAHLSLRGLPVCAFSSAGPCALRFTSARSMETTVNAHQVLPKVLHKRTLGLSAMSTTDLEAYFKDCLFKDWEELGEEIRLKVFVLGGCRHKLVCSPAPCNFFPSA	154	92E42028033315C4	HBV-C	Hepadnaviridae	HBV	dsDNA	144
320	US34A	Human betaherpesvirus 5 (HCMV)	0.23759	0.888647	904	0.046385	68	30	FALSE		D2K563	Protein US34A		MLKFFLKLRKQRRPVVVPRFVRFIVYVVLFTVAVQRVKQERDAHLRRYEERLQKNRARRRQSFP	64	BACDB5E5E14656DA	HCMV	Herpesviridae	HHV5	dsDNA	220
3899	lpg2844	Legionella pneumophila	0.039744	0.870823	905	0.046397	29	13	FALSE	AAU28892.1	Q5ZRN6	Hypothetical histidine-rich protein		MAETPKPKSQTPTPKPKPKPTDEQTVEPAPQQSTLGKVGSVIGGLAKKGLGKLADNIGKQFGSNAPQPGAENKPAEGQKKDDDKKDPQMEMIERYMKLVEQWQGGINKPFYWVGGKISAGASFLVDKAVEGIKNKLAESEQPKPNPNSSTQQSNSSSSSSSSSTTPTPTSSSSSGSQSSSPPTTSSGSDSQSSSPPTTSSGSDSQSSSPPTDSSSSGSDSQSSSPPTDSSSSGSDSQSSSPPTDSSSSGSDSQSSSPPTDSSSSGSDSQSSSPPTDSSSSGSDSQSSSPPTDSSNSSSSSSSDTSSQLSPPPDSNTNTSTPDLGSQTKYDETSSSSNSGSGQSSGSGSSSDVPTPSQSMPG	361	169638BDE83F2483	L.pneumophila	Legionellaceae	Legionella		241
4036	CBU1045	Coxiella burnetii	0.52098	0.855001	906	0.046454	20	9	FALSE					MSPDKHQITRCLRGLGVLANLQLLVFDTKSAHNFIETVQCLFSTTQNMDFTSEQAGICLIGLSELVTLAKSGSPNKDKTIELIVGFRNLSAIVQKLFDHFQKAEFPHTTSQLIAFYYSVVLLIQSGFPIPFPKELKDIVQRKTLEAADKAKLAEVNLYLLAHHPEKNDLPPALISENKSDTDSKLTNDPFYFKLINNLNEHLKAHNYHNYQLKSDIYLAGIHFDIVLLTPDNQPSIAIQLDNFTNYLSHFRNKVREECLKKLFPTLTIKHMLRFENDIVKTETVGNDIKQLILGEIKSLKLHHPNVGNIHTLFDFSRCEYRFNRDGDDVPLEITALRPVTKI	342	D176593ED611EE95		Coxiellaceae	Coxiella		195
3196	G4L	Vaccinia virus	0.093265	0.899277	907	0.04647	405	158	FALSE	AAA48068.1	P68461	Glutaredoxin-2	Glutaredoxin necessary for virion morphogenesis and virus replication. Functions as a thiol-disulfide transfer protein between membrane-associated OPG128 and substrates OPG095 or OPG053. The complete pathway for formation of disulfide bonds in intracellular virion membrane proteins sequentially involves oxidation of OPG072, OPG128 and OPG088. Exhibit thioltransferase and dehydroascorbate reductase activities in vitro. {ECO:0000250|UniProtKB:P68460}.	MKNVLIIFGKPYCSICENVSDAVEELKSEYDILHVDILSFFLKDGDSSMLGDVKRGTLIGNFAAHLSNYIVSIFKYNPQTKQMAFVDINKSLDFTKTDKSLVNLEILKSEIEKATYGVWPPVTE	124	DFBE2D7B3A1A9CA6	VACV	Poxviridae	VACV	dsDNA	1320
1334	CPXV045 CDS	Cowpox virus	-0.19893	0.812606	908	0.04661	9	3	FALSE	NP_619834.1	A0A1X9T8C4	Monoglyceride lipase		MSANCMFNLDNDYIYCKYWKPITYPKALVFISHGAGEHSGRYDELAENISSLGILVFSHDHIGHGRSNGEKMMIDDFGTYVRDVVQHVVTIKSTYPGVPVFLLGHSMGATISILAAYENPDLFTAMILMSPLVNTEAVPRLNMLAAKLMGSFTPNAPVGKLCPESVSRDMDEVYKYQYDPLVNHEKIKAGFASQVLKATNKVRKIIPKINTPSLILQGTNNEISDVSGAYYFMQHANCNREIKIYEGAKHHLHKETDEVKKSVMKEIETWIFNRVK	276	FFA1D5F828EF3DAA	CPXV	Poxviridae	CPXV	dsDNA	49
1024	HAVgp2	Hepatovirus A	0.37849	0.876233	909	0.046689	35	16	FALSE	NP_740555.1		2C mature peptide		MSFSNWLRDICSGITIFKNFKDAIYWLYTKLKDFYEVNYGKKKDILNILKDNQQKIEKAIEEADEFCILQIQDVEKFEQYQKGVDLIQKLRTVHSMAQVDPNLMVHLSPLRDCIARVHQKLKNLGSINQAMVTRCEPVVCYLYGKRGGGKSLTSIALATKICKHYGVEPEKNIYTKPVASDYWDGYSGQLVCIIDDIGQNTTDEDWSDFCQLVSGCPMRLNMASLEEKGRHFSSPFIIATSNWSNPSPKTVYVKEAIDRRLHFKVEVKPASFFKNPHNDMLNVNLAKTNDAIKDMSCVDLIMDGHNVSLMDLLSSLVMTVEIRKQNMTEFMELWSQL	337	2AEC3B4051CC1419	HAV	Picornaviridae	HAV	ssRNA	292
2361	ORF5	Middle East respiratory syndrome-related coronavirus	0.31079	0.88793	910	0.046838	61	27	FALSE		K9N7D2	Non-structural protein ORF5 (ORF5)	Seems to play a role in the inhibition of host innate immune repsonse. {ECO:0000269|PubMed:24318862}.	MAFSASLFKPVQLVPVSPAFHRIESTDSIVFTYIPASGYVAALAVNVCLIPLLLLLRQDTCRRSIIRTMVLYFLVLYNFLLAIVLVNGVHYPTGSCLIAFLVILIILWFVDRIRFCLMLNSYIPLFDMRSHFIRVSTVSSHGMVPVIHTKPLFIRNFDQRCSCSRCFYLHSSTYIECTYISRFSKISLVSVTDFSLNGNVSTVFVPATRDSVPLHIIAPSSLIV	224	609FD02C7604E48C	MERS-CoV	Coronaviridae	MERS-CoV	ssRNA	436
216	UL27	Human betaherpesvirus 5 (HCMV)	-0.26968	0.831983	911	0.046908	13	5	FALSE		C0LJP1	PUL27 (Protein UL27)		MNPVDQPPPPLPTQQPEEQAKEDHDDGDERLFRDPLTTYEYLDDCRDDEEFCHQFLRAYLTPIRNRQEAVRAGLLCRTPEDLAAAGGQKKKTPAPKHPKHAMVYIRRSCLVHSACATAHGKYDIRGLTLESDLAVWAALRGVPLPPDPQHFRWLNAGAFRRLVHEAQYLPEISRAAKRIALAVATGQYVVCTLLDYKTFGTRTHYLRQLCSMTEELYLRLDGTLCLFLEPEERELIGRCLPAALCRGLPVKYRTHRAAVFFHATFMARAEAALKDLYAAFCECGDGRDNGGNHDGNHGGNDHSSLSPSAVASHHSRLEHAELRLERNRHLGAFHLPAIRHLTAGDVARVQNSVSRDLGFADWSQTLVDDYFLLPAGWACANPRRGYAMYLASNAVLALRIIRLLRASIRHEYTACIRMLSGDVQRLIRLFKGEAALLRKGLAQNPVQRRELSRFRKHVHDLKRIRFTEDTFVETFCDFLELVQRIPDYRSVSLRIKRELLCLHVFKLRRGCRAPPTPETARVQRLLWHSLRHGDAPQDRTRLPQFSSALSDAELSNHANRCRRKAPLELGPAVVAAPGPSVRYRAHIQKFERLHVRRFRPHEVGGHAT	608	DE24955217F166F1	HCMV	Herpesviridae	HHV5	dsDNA	371
4583	WP_004924072.1	Providencia stuartii	-0.15095	0.855001	912	0.046952	18	8	FALSE	WP_004924072.1	B2PV27	GDSL-like protein		MNVESITSQHTVAKQIKPSFTDTLLGSIKSIQNKIKSSAPKVHATLSGEKKIESRIPGKMFQLAMEYQEAFPPHHNVHTSSLDSLLSMENDPKKPIIDYFDRVIVIGDSLSDSEKRMYHKSKGLIPRSSQYYKGKFTNGSVWTEFLTMPSIMQSVAFHKGISHDPKVTLINRAEGGAPCASYSTSSPKFRFLSNMEKQIKGLNFTEKDLVIVFIGANDYLTYHKTDVNFVVLSQKKSIEKMVQKGARQILVMGIPDLSQTPYAKKVAEKKPKYRQEMQRISIEHNHKLRQLVELMNLQQPCRIMFFDVNNTMDNIMNVVNNINARKPGSYEVNKAFSHGYIFGNAPLEIDPHYVFVDEVHPTQEIHHIIAMELHHFIYKNFNPQNKSILISEP	393	5B309102995C2DB8	P. stuartii	Morganellaceae	Providencia		114
687	US2	Human alphaherpesvirus 1	0.19479	0.88793	913	0.046961	56	26	FALSE	YP_009137214.1	P06485	Protein US2		MGVVVVNVMTLLDQNNALPRTSVDASPALWSFLLRQCRILASEPLGTPVVVRPANLRRLAEPLMDLPKPTRPIVRTRSCRCPPNTTTGLFAEDSPLESTEVVDAVACFRLLHRDQPSPPRLYHLWVVGAADLCVPFLEYAQKIRLGVRFIAIKTPDAWVGEPWAVPTRFLPEWTVAWTPFPAAPNHPLETLLSRYEYQYGVVLPGTNGRERDCMRWLRSLIALHKPHPATPGPLTTSHPVRRPCCACMGMPEVPDEQPTSPGRGPQETDPLIAVRGERPRLPHICYPVTTL	291	7227D9F051FD3A78		Herpesviridae	HHV1	dsDNA	588
3748	lpg1496	Legionella pneumophila	0.93192	0.840454	914	0.047144	14	8	FALSE	AAU27578.1	Q5ZVE4	Uncharacterized protein		MVTKIIWVSNNGKPNLKIEFVSEEEKSNFFKEVKKKASELGLNFPLVQGSGNSLLIEASNYPINPCGCYISPGGKLAINFGKVELSHFILPKVGVKTEHAEIFKDHNTIFFHKHKLPGVNSELTFIPTGTPVIVPVTKPATTSPAFFNPSKSGDSSISISAIGNVDSPMIRITFQNQTEREFFLNKITDKAKSLGVNISTHPFEIKEPNMVLIKPSKYPDNKLGCYISKNKEIAINFGRTDFRDFVLSNLGVGSHLGTCPTKNETGNDTFYFHQENLSLNGPALSVNTKITKEIEKNDYLLSANGSKAIDFVWSNFLKHPYNPKLKQPDANVKAAWEKHADWEHWSNMGQDWSLNTPSGLVPRPNHGIAHTLRVAQLVPVIAEFLKAYSGDPKFQKLTQKEIQKAQYMMLFSVIGRENDMSWTDANHYQQAFKEAYNGQYSKHIYATFKENAQKGFLNHVVTNKSSLIPSLFSDESELQYWAEALDTGKPGISSASGILMALAHDLDLMRCYDKGKFNSLKMKDLVARLGGNEDAAKKLADYAHDLIVATGDRCMGYGVTQDYNYSLFGKCSLDPNECLKQLQSIPKPETTLANQYGI	598	F13FF361F6874611	L.pneumophila	Legionellaceae	Legionella		138
5127	WP_006819026.1	Yokenella regensburgei	-0.13697	0.80295	915	0.047153	6	3	FALSE	WP_006819026.1	G9Z4M1	Magnesium and cobalt efflux protein CorC	Plays a role in the transport of magnesium and cobalt ions. {ECO:0000256|ARBA:ARBA00037273}.	MSDDNSHSSDTLNSKKGFFSLLLSQLFHGEPKNRDDLLALIRDSGQNDLIDEDTRDMLEGVMDIAEQRVRDIMIPRSQMITLKRNQTLDECLDVIIESAHSRFPVISEDKDHIEGILMAKDLLPFMRSDAEAFSMDKVLRQAVVVPESKRVDRMLKEFRSQRYHMAIVIDEFGGVSGLVTIEDILELIVGEIEDEYDEEEDIDFRQLSRHTWTVRALASIEDFNDTFDTHFSDEEVDTIGGLVMQAFGHLPARGESIDIDGYQFKVAMADSRRIIQVHVKLPDDAPQPKLED	292	49BC9BA32DA11CB1	Y. regensburgei	Enterobacteriaceae	Yokenella		230
4896	WP_004256756.1	Providencia rettgeri	0.45725	0.855001	916	0.047221	19	9	FALSE	WP_004256756.1	D4BW88	Uncharacterized protein		MALTDKSRINYEINLRVLSNKLKESAEIMQESIMNARKELEEDRVRLNNDIDISIRGGWGNDKDKTDSFKYIDSLNDYLNIRASEYKDNIKVSELMNEYIENPDKRTAILEQIRPLAEKVSQLDEVPILSRKNYPSMNSAIWYDLKANISGPKLNNDFKYEVEYIFNLMNAEIDNDNGYISNNVYNYMEDVKYIREGIPRIEKSILEYEADYVSDKESFPSTEYYNEFISSLKDKVKEDKRIVSIINETIKEYAIKNPNSTLHLSGNSGFSPVDILGEWTVSFIDNHFISIGSPNEVNIINLTPPVIPMIPNAN	314	39114725FF110D7E	P. rettgeri	Morganellaceae	Providencia		85
2820	VP1	Simian virus 40	0.014547	0.902243	917	0.047268	1124	424	FALSE		Q910R7	Capsid protein VP1	Forms an icosahedral capsid with a T=7 symmetry. {ECO:0000256|PIRNR:PIRNR003376}.	MKMAPTKRKGSCPGAAPKKPKEPVQVPKLVIKGGIEVLGVKTGVDSFTEVECFLNPQMGNPDEHQKGLSKSLAAEKQFTDDSPDKEQLPCYSVARIPLPNLNEDLTCGNILMWEAVTVKTEVIGVTAMLNLHSGTQKTHENGAGKPIQGSNFHFFAVGGEPLELQGVLANYRTKYPAQTVTPKNATVDSQQMNTDHKAVLDKDNAYPVECWVPDPSKNENTRYFGTYTGGENVPPVLHITNTATTVLLDEQGVGPLCKADSLYVSAVDICGLFTNTSGTQQWKGLPRYFKITLRKRSVKNPYPISFLLSDLINRRTQRVDGQPMIGMSSQVEEVRVYEDTEELPGDPDMIRYIDEFGQTTTRMQ	364	471389D19FF557B2		Polyomaviridae	SV40	dsRNA	3092
2726	BPLF1	Human gammaherpesvirus 4 (EBV)	0.67742	0.855001	918	0.047431	19	11	FALSE					ARAAKPKEARPPTVAILANRKNIIWKCFTYRHNLPDVQFYFNAAGASRWPTDVLNPSFYEHEDPPLPVGYQLPPNPRNVQELFSGFPPRVGHGLVSGDGFQSADNTPASSDRLQQLGGGETDQGEKGSTTAESEASGPPSPQSPLLEKVAPGRPRDWLSPTSSPRDVTVTPGLAAPITLPGPRLMARPYFGAETRASESPDRSPGSSPRPWPKDSLELLPQPAPQQPPSSPWASEQGPIVYTLSPHSTPSTASGSQKKHTIQIPGLVPSQKPSYPPSAPYKPGQSTGGIAPTPSAASLTTFGLQPQDTQASSQDPPYGHSIMQREKKQQGGREEAAEIRPSATRLPTAVGLRPRAPVVAAGAAASATPAFDPGEAPSGFPIPQAPALGSGLAAPAHTPVGALAPRPQKTQAQRPQDAAALPTPTIKAVGARPVPKATGALAAGARPRGQPTAAPPSAASPPRVSLPVRSRQQQSPAIPLPPMHSGSEPGARPEVRLSQYRHAGPQTYTVRKEAPPSAASQLPKMPKCKDSMYYPPSGSARYPAPFQALSFSQSVASPAPSSDQTTLLWNTPSVVTQFLSIEDIIREVVTGGSTSGDLVVPSGSPSSLSTAAPEQDLRYSLTLSQASRVLSRFVSQLRRKLERSTHRLIADLERLKFLYL	659	A4E98C69AA8636A5	EBV	Herpesviridae	EBV	dsDNA	129
859	3C	Coxsackievirus A6	-0.036855	0.888647	919	0.047548	67	25	FALSE	MK510082.1		3C		MGPSLDFALSLLRRNIRQVQTDQGHFTMLGVRDRLAVLPRHSQPGKTIWVEHKLVNILDAVELVDEQGVNLELTLITLDTNEKFRDITKFIPENISAASDATLVINTEHMPSMFVPVGDVVQYGFLNLSGKPTHRTMMYNFPTKAGQCGGVVTSVGKVIGIHIGGNGRQGFCAGLKRSYFASEQL	185	0CE1B6AEBABA3F22	CV-A6	Picornaviridae	CV	ssRNA	239
1624	UL24	Human alphaherpesvirus 2	-0.43281	0.88793	920	0.047588	55	21	FALSE	YP_009137175.1	P89447	Protein UL24	May participate in nuclear egress of viral particles. Plays a role in the dispersal of several host nucleolar proteins including NCL/nucleolin and NPM1. Since deletion of host NCL/nucleolin negatively impact on nuclear egress, UL24 supposedly acts on this process through its effect on host nucleoli (By similarity). {ECO:0000250}.	MARTGRRAAVGRPARTSSLTERRRVLLAGVRSHTRFYKAFAREVREFNATRICGTLLTLMSGSLQGRSLFEATRVTLICEVDLGPRRPDCICVFEFANDKTLGGVCVILELKTCKSISSGDTASKREQRTTGMKQLRHSLKLLQSLAPPGDKVVYLCPILVFVAQRTLRVSRVTRLVPQKISGNITAAVRMLQSLSTYAVPPEPQTRRSRRRVAATARPQRPPSPTRDPEGTAGHPAPPESDPPSPGVVGVAAEGGGVLQKIAALFCVPVAAKSRPRTKTE	281	1D46891FDDA4F210	HHV2	Herpesviridae	HHV2	dsDNA	209
4989	WP_081454518.1	Vibrio furnissii	0.93004	0.84985	921	0.047632	17	9	FALSE	WP_081454518.1		recombinase RecT		MSETSNSEAATQPLSNVTPLPKSDKPSLIVAMAAKYGVDPKKFWDTLKATAFRQRNGDAPTDEQMMALLVVANEYNLNPFTKEIYAFPDAQSKGIIPVVGVDGWSRIINSHPQFDGMEFKFSETTIKVKGLANPVFEWIECVMFRKDRNRPTIIREYMDEIYREPFEKNGYVTKGPWQSHPRRMGRHKVIIQTARVALGYIGIYDEDEAERIIDVQARHTSSQPPIEFSAEEPQATLAPPSEKPKIMQDLEQASIADAEYMEVEQGVQDEPAHCSVQQEQPKKQMSNANEYYDTQFGQVSVKDAKMIANMVKFAVESQAWDTTKESFKERYDGPTLAFALSEINAAFNEAMKNFE	355	0C2202FF25875AD3	V. furnissi	Vibrionaceae	Vibrio		229
3901	AVR58_05630	Legionella pneumophila	-0.050902	0.888296	922	0.047695	60	23	FALSE	APU00068.1	A0AAN5T2B5	Uncharacterized protein		MLKTLGGATRTAALDTARATATTTVVLGTMYLWDRVAKNYGLYDKENSKPINLDLTNDEYMRPKV	65	12D6329D1ADE201F	L.pneumophila	Legionellaceae	Legionella		251
5114	WP_044182930.1	Enterobacter massiliensis	0.2216	0.842557	923	0.047805	14	5	FALSE	WP_044182930.1		glycoside hydrolase family 1 protein		MKYAFPEHFWWGSASSAQQTEGESLQGGKSATTWDAWYASQPWRFHQQVGPQNTSTFYQHWKQDIALLKQLNHNSYRTSISWSRLIPDGTGEVNPQAVEFYNNVLDELLAQGITPFITLFHFDMPMSMQEKGGWENSEVVEAFSRYAQVCFDLFGNRVKHWFTFNEPIVPVEGGYLYDFHYPNVVDFRRAATVAYNTVLAHSLAVRAFRSGHYDGEIGIVLNLTPSYPRSQNPADVKAAHYADLLFNRSFLDPVLRGEYPADLVALLKEYDQLPACQPEDKALIADGKIDLLGINYYQPRRVKCRDSAVNPESPFMPEWLFDYYEMPGRKMNPYRGWEIYEPGIYDILVNLRDNYGNPRCFISENGMGVENEQRFIEDGQVNDRYRITFVADHLKWLHKGISEGCNCLGYHMWTFIDNWSWCNAYKNRYGFVQLDLETQQRTIKKSGEWFAATAKNNGFDEE	462	E066C63E6B411104	E. massiliensis	Enterobacteriaceae	Enterobacter		225
4633	WP_040232101.1	Citrobacter pasteurii	0.58518	0.876233	924	0.047969	30	17	FALSE	WP_040232101.1		PTS mannitol transporter subunit IIA		MRLIDYFPESSISIKDSAKNWQEAIDFSMSSLLANHYVNSDYIQAIKDSTINNGPYYILAPGVAMPHARPECGALKTGMSLTLFKQEVKFADDDEGIKLLIGLSAANADSHIGAIQALSELLCEEEALTALLAAKSEKQLADIIAFA	147	7754B8062FED786B	C. pasteurii	Enterobacteriaceae	Citrobacter		230
5028	WP_001298077.1	Escherichia coli	1.2588	0.827202	925	0.048218	10	7	FALSE	WP_001298077.1		isovaleryl-CoA dehydrogenase		VHWQTHTVFNQPIPLNNSNLYLSDGALCEAVTHEGAGWDSDFLASIGQQLGTAESLELGRLANVNPPELLRYDAQGRRLDDVRFHPAWHLLMQALCTNRVHNLAWEEDARSGAFVARAARFMLHAQVEAGSLCPITMTFAATPLLLQMLPAPFQDWITPLLSDRYDSHLLPGGQKRGLLIGMGMTEKQGGSDVMSNTTRAERLDDGSYRLVGHKWFFSVPQSDAHLVLAQTAGGLSCFFVPRFLPDGQRNAIRLERLKDKLGNRSNASCEVEFQDAIGWLLGQEGEGVRLILKMGGMTRFDCALGSHAMMRRAFSLAIYHAHQRHVFGNPLIQQPLMRHVLSRMALQLEGQTALLFRLARAWDRRADAKEALWARLFTPAAKFVICKRGIPFVAEAMEVLGGIGYCEESELPRLYREMPVNSIWEGSGNIMCLDVLRVLNKQAGVYDLLSEAFVEVKGQDRYFDRAVRRLQQQLRKPAEELGREITHQLFLLGCGAQMLKYASPPMAQAWCKVMLDTRGGVRLSEQIQNDLLLRATGGVCL	541	71406272BD6E15F4	E. coli MS 200-1	Enterobacteriaceae	Escherichia		195
3862	lpg2539	Legionella pneumophila	-0.2764	0.894525	926	0.048321	71	28	FALSE	AAU28599.1	Q5ZSH8	Uncharacterized protein		MKLIINKKNRAESMTLDVEATTTVNELLLILYTHRSKRYEPLSFSEYQKFISVYQCLLYGDQFINKLLPGTNLADYQLEDPCHLTWEEFTEKQCLLADAEASRILLWQANKKASKPEIEKDLMSVASSDAMNPDM	135	1C3D46908C27EE5E	L.pneumophila	Legionellaceae	Legionella		301
4098	CBU1754	Coxiella burnetii	-0.17321	0.867149	927	0.048391	25	10	FALSE		Q83AX3	Uncharacterized protein CBU_1754		MVDDEKREVSEEIEEALKKLHLDDVDWARALSPHEILYLLDRCPFLQIVSTNEIEAFSETKFITAQSGWTIHHYGEAMSSSPGPLLFQGGDYRILGDDDEGDDGEGGTIVNPGKGTIVKQAFTTAAEMIALAQKSGWRGVRIIDGHPLMQWAAWMQATDDAFHLEGYEPDEKARKKRERVKRSEVEDQLKINVKPTRR	198	4FD5DEEBBE36B743		Coxiellaceae	Coxiella		223
5490	Rv0153c	Mycobacterium tuberculosis	0.61582	0.867614	928	0.048533	25	12	FALSE	NP_214667.1	I6WXK4	Triple specificity protein phosphatase PtpB (EC 3.1.3.-) (EC 3.1.3.16) (EC 3.1.3.48) (MPtpB) (Phosphoinositide phosphatase) (Protein-serine/threonine phosphatase) (Protein-tyrosine phosphatase B) (TSP PTP)	Essential virulence factor that promotes mycobacterial survival within host macrophages (PubMed:14617138, PubMed:16256440, PubMed:20167798, PubMed:29888212, PubMed:36227980). Acts as a phosphatase that possesses triple substrate specificity toward phosphotyrosine, phosphoserine/threonine and phosphoinositides (PubMed:10986245, PubMed:16271885, PubMed:17584180, PubMed:36227980). Supports mycobacteria survival during infection by modulating the normal host signaling pathways, attenuating the bactericidal immune responses and promoting the host cell survival (PubMed:20167798, PubMed:29888212). Inhibits host pyroptosis by disrupting the membrane localization of host gasdermin-D (GSDMD): acts by catalyzing dephosphorylation of phosphatidylinositol (4,5)-bisphosphate and phosphatidylinositol 4-phosphate, thereby inhibiting the membrane targeting of GSDMD and subsequent cytokine release and pyroptosis (PubMed:36227980). Inhibits host inflammatory responses and apoptosis through impeding the NF-kappa-B and MAPK signal pathways and TP53/p53 expression in the macrophage (PubMed:29888212). Blocks the IL6/IL-6 production by down-regulating ERK1/2, p38 and p65 activity (PubMed:20167798, PubMed:29888212). Prevents macrophage cell death by activating the Akt pathway and blocking caspase 3 activity (PubMed:20167798, PubMed:29888212). Reduces the expression of iNOS in activated macrophages and inhibits the generation of destroying reactive nitrogen intermediate NO (PubMed:29888212). {ECO:0000269|PubMed:10986245, ECO:0000269|PubMed:14617138, ECO:0000269|PubMed:16256440, ECO:0000269|PubMed:16271885, ECO:0000269|PubMed:17584180, ECO:0000269|PubMed:20167798, ECO:0000269|PubMed:29888212, ECO:0000269|PubMed:36227980}.	MAVRELPGAWNFRDVADTATALRPGRLFRSSELSRLDDAGRATLRRLGITDVADLRSSREVARRGPGRVPDGIDVHLLPFPDLADDDADDSAPHETAFKRLLTNDGSNGESGESSQSINDAATRYMTDEYRQFPTRNGAQRALHRVVTLLAAGRPVLTHCFAGKDRTGFVVALVLEAVGLDRDVIVADYLRSNDSVPQLRARISEMIQQRFDTELAPEVVTFTKARLSDGVLGVRAEYLAAARQTIDETYGSLGGYLRDAGISQATVNRMRGVLLG	276	2794F56866D2E432	M. tuberculosis	Mycobacteriaceae	Mycobacterium		280
3744	lpg1387	Legionella pneumophila	0.33383	0.887787	929	0.048622	45	21	FALSE	AAU27469.1	Q5ZVQ3	Uncharacterized protein		MIEVNIWLSTAFLFKKRIKHKFFGPLLASEDKGENVGHVNFTIEIDERTKTKNSFDFIEQHGSELRAKKTLRVVPTKATNTSPPNIESSHLIPTIVRSDIVSHSFWPDARPTKSETIKGKAVKPKFKTHEEDMISEDSVTAMTIIHRKSALDEISREKMEDLDFLVEISDLEVNLEQRKLFMDDLKKLQLEKDELIKQQKQLTNSYQTQLKDLKGQLAKLELHLNKTNGQITATERTINYLNKLKNPDPKTKTQLIELTEKLIKLKQEFETTINSQHEISALISKSELTYHEDLQQVEKKLQQIELAMNHRIEDLKKLDIKINGRDENDLKELQEEARRRKEYTSRKEQFIKSRDFTEGRQPDYSVTLPTAESGLTYYVDEIKILKAMQEERSQNYSFLFNNCASSAKRCLLAGIDEKLRAKLKETGLGSKFFEISKVETCKSLRDWARTLDSKLTELNLRSPAPTRGA	469	5C025835D23A7F16	L.pneumophila	Legionellaceae	Legionella		247
2950	DR7R	Human betaherpesvirus 6B	0.14099	0.887787	930	0.048681	46	20	FALSE		Q9W9H8	Transactivator		MRAARLCRLASNVTEFARRGLQRDPVAYEEDLELPDRRMCGTNVRHLFDVIAAAADEHDLLTVGGLCQTHAGVSCELLETVRDPWTAVPGVRMTLTVARAQYRLWPDARRQLRLHLYAGHPLGPWIVCAVLSRERETQTPSPPIGSGGVTLGNVPTPGPREVETAWVIVTWRDRCYRSGPITARSAVWRTRSPPCGGWAAGHERTLDVFGPG	212	949CD7FF4525EA45	HHV-6B	Retroviridae	HIV	ssRNA	168
3669	lpg2826	Legionella pneumophila	0.5299	0.855001	931	0.048848	17	8	FALSE	AAU28874.1	Q5ZRQ4	Glutamine amidotransferase		MLMIMARVIVTYSPEVGGSSVLSLKESFTHVGSEVIDGDYRKMMEDIPKEEFDKLYSTKEGRQRLFAHAKAKAMELLKNVDVLALSGNNSMIDPELFNQTRDPDQNYDFSRTIAELALVHVATEKGMPILGVCGGHQVIAVYGGGEICDLNSDKLNTQKVMNYDAIKVHKGSLIAQIIGGKQVQKEMDTARKAFNERMNQYNRLSEKLNALEKLNLVQEAGKLDALGKLEELDKSEVQLLLKLTGLNIEEELFDLRELVGEIGETNQLKTELQNIKTSLNGLEDSHPLTSPHYETEFFGAHEQVVSKLAAGFQHTGTASDNESNEAAESEFGVPIITTQFHPEVGAKGLPEAHFFYLRTEAEQEMNLNIFRYLDKAGDAYNKKKNLMVELKQINPKNQDVLLQPSQIKKTSKERQQEREKQGNKSSSKRQTESYFFESILSKIGSYLSAIGEFIREGIGKFLRDILSSMFTYDSVSRLKKKEQKQSKSEHSKIDLIDSKSNSYSTVFHDMKVKSPSEILRENPAKLWAEKDDSHEKTITNQTDMDNSNKVRITTELVQEEVGQEFDENHTSLYRNNL	577	75D15157B03F278F	L.pneumophila	Legionellaceae	Legionella		212
4302	CT_035	Chlamydia trachomatis	0.86388	0.815311	932	0.048903	8	6	FALSE		O84038	Uncharacterized protein CT_035		MKRILVYSDRGVSPYYLRHTVRWLKQVAAPFQMEVCRVNGRFLIHEPLWEETTQLLVIPGGADVPYHNVLHGLGTARIDNYVREGGCYLGICAGAYFGCAQFEFLEPTGSLFVAKRDLGFFPGAANGPVYESAFSYTSSSGVLAAPLVFADFPGESFSLFNGGCCFENAEHFPEICIEARYNNLLGKPAAIVSRRLDKGLVVLSGPHIEYLPEFCSLQEDNVIQAREQIAAHSSSLEEYKQFLIHRLLSNVVEHVLY	257	6E2380B1B261B1BA	C. trachomatis	Chlamydiaceae	Chlamydia		295
4447	WD_0498	Wolbachia pipientis	0.27544	0.835487	933	0.049069	12	5	FALSE		Q73HP8	Ankyrin repeat domain protein		MAREEDINQLVENGFDINSKDASGITLLHKFTKEGDLVGVKSLLEHEADFNVVDNENRNPLHYAIMHGHKKVAKLFVNQLTINSKDKNGFTPLHLAALQDDTELIDFLITKGAKINEKDAKEGYTPLHIASLYGSKKSVQILIDSGANLECEDNNFRTPLFLTIYQCTAHYDSRAEIIEYLIKKGANIEAKDAENNTTLFLAAYNNKMQIVKLIAKKQQASNDKIKLKEFFCTKNNHGFDALDCAIEHNNRKMVTFLVSKGIEANDQDFNGNARLHKASHNGNTKTVKLLLKLKVNVNAVTKCNRTPLLLAVKKGHTQIVKMLLEVRANMNICEQ	335	B0E69D99579A603C	W. pipientis	Anaplasmataceae	Wolbachia		168
816	VP1	Coxsackievirus A10	0.0029253	0.88793	934	0.049095	48	21	FALSE	MH144596.1		VP1		MGDPVEDIIHDALGSTVRRAVNNATSVESAANTVPSSHRLETGRVPALQAAETGATSNATDENMIETRCVVNRNGVLETTINHFFSRSGLVGVVNLTDGGTDTTGYATWDIDIMGFVQLRRKCEMFTYMRFNAEFTFVTTTANGEARPYMLQYMYVPPGAPKPTGRDAFQWQTATNPSIFVKLTDPPAQVSVPFMSPASAYQWFYDGYPTFGQHPETSNTAYGLCPNNMMGTFAVRVVSRVASQLKLQTRVYMKLKHVRAWVPRPIRSQPYLLKNFPNYDSGKITNSARDRSSIKQANML	300	1EED43348BA72BA3	CV-A010	Picornaviridae	CV	ssRNA	244
3949	AVR58_14850	Legionella pneumophila	0.41288	0.88793	935	0.049193	47	23	FALSE	APT99963.1	A0A3A6VD39	Uncharacterized protein		MINYKTIKWRYGLIALFALGVSGCYFDGTSPQERGYSYQENSMPSSGGQTTASNQSQPQQKSYASKDTSQKSTPGPKRTAAPQLPVIQ	88	086E4528FE7731D8	L.pneumophila	Legionellaceae	Legionella		225
4486	WD_0034	Wolbachia pipientis	0.04982	0.88793	936	0.049248	49	18	FALSE		Q73IW0	Ankyrin repeat domain protein		MLSLIRKTLRKKMTHQVNDSKLKEKDEKSILKLASKIEGKKSSIAEELEKISEKEKQRILTTEVSKHRGKESTIISLAYAILRKDSIAVEKMLRVAKENGILKDILDATTTIKYPGGQEETCTPLTYAILCKNSKTIEETLKVSKENGILKDILNATTTIKYPDGRRATVTPLAYAILYEDSIAIEEILKVSKENGILKDILNTTATIRYPDNKEVT	217	A3D6B1A520806FF1	W. pipientis	Anaplasmataceae	Wolbachia		205
2959	E6	Human papillomavirus type 1	0.52042	0.88793	937	0.049414	47	24	FALSE		P06929	Protein E6	Plays a major role in the induction and maintenance of cellular transformation. E6 associates with host UBE3A/E6-AP ubiquitin-protein ligase and modulates its activity. Protects host keratinocytes from apoptosis by mediating the degradation of host BAK1. May also inhibit host immune response. {ECO:0000255|HAMAP-Rule:MF_04006}.	MATPIRTVRQLSESLCIPYIDVLLPCNFCNYFLSNAEKLLFDHFDLHLVWRDNLVFGCCQGCARTVSLLEFVLYYQESYEVPEIEEILDRPLLQIELRCVTCIKKLSVAEKLEVVSNGERVHRVRNRLKAKCSLCRLYAI	140	31233D4074265157	HPV-1	Papillomaviridae	HPV	dsDNA	144
4902	WP_004257539.1	Providencia rettgeri	0.21885	0.864722	938	0.04947	19	8	FALSE	WP_004257539.1	D4BWQ1	Queuine synthase (EC 1.7.1.13)		MSHYQNNPALNNLTLGKKTDYHDQYDATLLQAVPRSLNRDPLAIHAKALPFHGADIWTMYELSWLNQRGVPQVAIGSISVDANSENLIESKSFKLYLNSFNQTRFETWENVRSTLQNDLCRCANGQVSVTLHKLEHFAHQPIQPLLGECIDEQEIDIDNYEFNRDYLANSTQQQVVDETLVSHLLKSNCLITNQPDWGSVQIHYCGPKIDREALLRYLVSFRHHNEFHEQCVERIFTDIMQLCKPEKLSVYARYTRRGGLDINPWRSNEEFTPELGRLSRQ	281	694E643726BA3772	P. rettgeri	Morganellaceae	Providencia		130
3081	A011R	Vaccinia virus	2.7195	0.580133	939	0.049505	1	1	FALSE	AAA48133.1	Q80HV8	Protein OPG137	Required for viral crescent formation early during virus morphogenesis. {ECO:0000269|PubMed:15890898}.	MTTVPVTDIQNDLITEFSEDNYPSNKNYEITLRQMSILTHVNNVVDREHNAAVVSSPEEISSQLNEDLFPDDDSPATIIERVQPHTTIIDDTPPPTFRRELLISEQRQQREKRFNITVSKNAEAIMESRSMITSMPTQTPSLGVVYDKDKRIQMLEDEVVNLRNQRSNTKSSDNLDNFTKILFGKTPYKSTEVNKRIAIVNYANLNGSPLSVEDLDVCSEDEIDRIYKTIKQYHESRKQKIIVTNVIIIVINIIEQALLKLGFEEIKGLSTDITSEIIDVEIGDDCDAVASKLGIGNSPVLNIVLFILKIFVKRIKII	318	3FFF1B23A4F96867	VACV	Poxviridae	VACV	dsDNA	72
5023	WP_001298277.1	Escherichia coli	1.0362	0.793025	940	0.049562	5	4	FALSE	WP_001298277.1	S1P0M7	Divalent anion:Na+ symporter (DASS) family transporter		MSSISHGAPQKRRIIPNPGLWLAIIAGIIITLLPLGDTLPVAGQNMIAILVFAIIVWISEAMDYTASAIVISALIIFMVGFAPDMNHPDTILGTAKALKMTLSGFSNSALALVAAAMFIAAAMTITGLDKRIALFTMSKIGASSRSIIIGAIVVTIVLSLVVPSATARTACVVPIMMGVIAAFKVDKHSRLAASMMIVIAQATSIWNVGIQTSAAQNLLSIGFINKTFGAGHSVSWLDWLLAGAPWSLTMSAILYFLARKLLPPETEAVEGGSEAIKKALAELGPTTGKEKRLIGISLLLLLFWSTGGKLHSIDTTSVTLAGLAIMLLPGIGVMSWKEVEKRVQWGTLLMFGIGISLGSTLLDTQAASWMANYVVKGFGLDGLPSLAIFAILAAFLIIIHLGFASATALTAALLPILISLLSSLPPELGVNPVGMTILLAFSVSFGFILPINAPQNMVCMGTDTFTPRQFTRVGLYLTVIGYLLLLLFAATWWKILGLM	499	B3156B010761AA63	E. coli MS 200-1	Enterobacteriaceae	Escherichia		249
4844	WP_004725751.1	Vibrio furnissii	0.43394	0.887787	941	0.049668	42	19	FALSE	WP_004725751.1		DUF2947 domain-containing protein		MSYLPLDQYQRKWIFTHQSMPVPAQDLEQIKPMSQMRAAQFWKENLSPQSPDAERFSSQDWPSKASNWCAEVDWMSEWESDDPALPQAILEHMDWQDDVTVYFCYEKYNVIETKWSVFKRHWKNFLFYDDGPILLGRRRQQALWFHTDGTVKIGQHND	158	277C6F3F9F262FE3	V. furnissi	Vibrionaceae	Vibrio		265
2324	NSP5	Human coronavirus HKU1	0.43736	0.887787	942	0.04972	41	19	FALSE					MSGIVKMVSPTSKIEPCIVSVTYGSMTLNGLWLDDKVYCPRHVICSSSNMNEPDYSALLCRVTLGDFTIMSGRMSLTVVSYQMQGCQLVLTVSLQNPYTPKYTFGNVKPGETFTVLAAYNGRPQGAFHVTMRSSYTIKGSFLCGSCGSVGYVLTGDSVKFVYMHQLELSTGCHTGTDFTGNFYGPYRDAQVVQLPVKDYVQTVNVIAWLYAAILNNCAWFVQNDVCSTEDFNVWAMANGFSQVKADLVLDALASMTGVSIETLLAAIKRLYMGFQGRQILGSCTFEDELAPSDVYQQLAGVKLQ	304	36EAF0C79B3FEB99	HCoV-HKU1	Coronaviridae	HCoV	ssRNA	318
3630	lpg2455	Legionella pneumophila	0.23765	0.902243	943	0.049805	82	35	FALSE	AAU28515.1	Q5ZSR2	Uncharacterized protein		MTKIVYLHNDPDKMLYYKDSVPKDLKVVEPDAKMMLEILEQKLKLLEVVDLDWFYCAICMELPKEPVFYPTSEGISNLYEKSELVKWFSRDPRNKSDPVGLGLNVTISQYKTPTPKELLDFVIKSTGFAEEVFIDHYKKPLAKKISPEEELLLEKPDNTRRNEIDSPTHSQSRSCWSLFLYSIFGGKDNRKVMQEKTDSLTSYDIQPHH	209	CFDD27B6CD2945A5	L.pneumophila	Legionellaceae	Legionella		310
5562	SipB	Salmonella enterica	0.95175	0.864722	944	0.049823	21	12	FALSE		Q79BT1	SPI-1 type 3 secretion system translocon protein SctE (SPI-1 T3SS translocon protein SctE) (Cell invasion protein SipB) (Effector protein SipB)	Component of the type III secretion system 1 (SPI-1 T3SS), also called injectisome, which is used to inject bacterial effector proteins into eukaryotic host cells (By similarity). SipB/SctE1 and SipC/SctB are inserted into the host membrane where they form a pore and allow the translocation of effector proteins into the cytosol of target cells (By similarity). {ECO:0000250|UniProtKB:Q56019}.	MVNDASSISRSGYTQNPRLAEAAFEGVRKNTDFLKAADKAFKDVVATKAGDLKAGTKSGESAINTVGLKPPTDAAREKLSSEGQLTLLLGKLMTLLGDVSLSQLESRLAVWQAMIESQKEMGIQVSKEFQTALGEAQEATDLYEASIKKTDTAKSVYDAATKKLTQAQNKLQSLDPADPGYAQAEAAVEQAGKEATEAKEALDKATDATVKAGTDAKAKAEKADNILTKFQGTANAASQNQVSQGEQDNLSNVARLTMLMAMFIEIVGKNTEESLQNDLALFNALQEGRQAEMEKKSAEFQEETRKAEETNRIMGCIGKVLGALLTIVSVVAAVFTGGASLALAAVGLAVMVADEIVKAATGVSFIQQALNPIMEHVLKPLMELIGKAITKALEGLGVDKKTAEMAGSIVGAIVAAIAMVAVIVVVAVVGKGAAAKLGNALSKMMGETIKKLVPNVLKQLAQNGSKLFTQGMQRITSGLGNVGSKMGLQTNALSKELVGNTLNKVALGMEVTNTAAQSAGGVAEGVFIKNASEALADFMLARFAMDQIQQWLKQSVEIFGENQKVTAELQKAMSSAVQQNADASRFILRQSRA	593	63A5D5949D85BA46	S. enterica	Enterobacteriaceae	Salmonella		182
3587	lpg1602	Legionella pneumophila	0.29637	0.910066	945	0.050019	231	99	FALSE	AAU27682.1	Q5ZV40	Leucine-rich repeat-containing protein		MRVELFNPSIKKIIVKLSQLKGLWIVQLNLSKNRLSEKKFTDLAVLLSMLKAFGVTYLNLHFNNLGQKTGTELVALFKILKDSGISRLSLSANELYQKTGTELATLLTALSDSDIIQLDLSCNWLGQRQDAELIELFKAWSSTPIIDLDLTNNDLGKKSGIVLSEMFRALKVSSISHLGLRNNDLYQRTGAEFSSLLSAIKDSPVTHLDLSDNGLHLMVAAAFETLFDALKDSSVTHLNLCRNGIGHLDMFQMTAMFCSLQCTGVTHLDLGENSLELMTAEELAAIFQVFKDSRLIHLGLNDSYLNNRTTEDLHLIFNALPANIATIKLSLEELTEMSSEQRQTIQRRFPRAEQVILVNNMEGRELNPSLSLGDANVYRRLGFVGVSPLSLAGLASFFVASNNLRFAREVQKLLPDEVTERIVKNILG	428	DBDD1A3957C63E81	L.pneumophila	Legionellaceae	Legionella		2374
706	US5	Human alphaherpesvirus 1	-0.17616	0.910722	946	0.050259	250	83	FALSE		P06480	Envelope glycoprotein J	Inhibits host cell apoptosis. Induces an increase in reactive oxygen species (ROS) in the host cell. {ECO:0000269|PubMed:17959661}.	MSLRAVWHLGLLGSLVGAVLAATHRGPAANTTDPLTHAPVSPHPSPLGGFAVPLVVGGLCAVVLGAACLLELLRRTCRGWGRYHPYMDPVVV	92	14DA8BD9F18DA655		Herpesviridae	HHV1	dsDNA	863
1524	3D protein	Enterovirus D68	0.23132	0.864722	947	0.050265	20	9	FALSE	YP_009508951.1		3D protein		GEIVSNEKSGMCINAPAKTKLQPSVFHQVFEGSKEPAVLNSKDPRLKTDFEEAIFSKYTGNKIMLMDEYMEEAVDHYVGCLEPLDISVDPIPLENAMYGMEGLEALDLTTSAGFPYLLQGKKKRDIFNRQTRDTSEMTKMLEKYGVDLPFVTFVKDELRSREKVEKGKSRLIEASSLNDSVAMRVAFGNLYATFHNNPGTATGSAVGCDPDIFWSKIPILLDGEIFAFDYTGYDASLSPVWFACLKKVLIKLGYTHQTSFIDYLCHSVHLYKDRKYVINGGMPSGSSGTSIFNTMINNIIIRTLLIKVYKGIDLDQFKMIAYGDDVIASYPHKIDPGLLAEAGKHYGLVMTPADKGTSFIDTNWENVTFLKRYFRADDQYPFLIHPVMPMKEIHESIRWTKDPRNTQDHVRSLCYLAWHNGEEAYNEFCRKIRSVPVGRALTLPAYSSLRRKWLDSF	457	4C63CB93E2BA05D4	EV-D68	Picornaviridae	EV	ssRNA	148
4684	WP_040233393.1	Citrobacter pasteurii	1.2077	0.855001	948	0.050317	17	10	FALSE	WP_040233393.1	A0A6N6JXL4	Diaminopropionate ammonia-lyase (EC 4.3.1.15)		MQQNLSFFINQTPFTEHPNAPLAPFSRQELVKALNFHRSIPGYAPTPLYTLPALSQKLGVKNIYLKDESQRFGLKAFKALGGAYAMACHIAELVGKDISELPFDVMTSEAVRHDLKTVTFATTTDGNHGRGVAWMARQLKQNAVVYMPKGSSQQRLASIRNEGATAEIVDMNYDDAVRMTADQAQKYGWIVVQDTAWEGYEKIPQWIMQGYGTLMLEAIDQLHQVAPTHVFVQAGVGSFAGMVQGMVTAAWGENRPKVIVAEALIADCLYRSARAKEGDAVAVGGDLQTVMAGLACGEANSIGWKLLRDYATAFASCPDEVAALGMRMLGNPLAGDPQIISGESGAVTTGLLALLMTSPDLAQTREQLGLDEHSRVLLISTEGDTDPQQYLDIVWGGQYPGINK	404	F21AE516E91AB221	C. pasteurii	Enterobacteriaceae	Citrobacter		293
3260	OPG067	Vaccinia virus	0.10498	0.910722	949	0.050512	145	59	FALSE		P21606	Protein OPG067 (Protein E5)	Major early protein present in virus factories (PubMed:10854161). The presence of BEN domains suggests a possible role in organization of viral DNA during replication or transcription (PubMed:18203771). Plays an essential role in the inhibition of the cGAS-dependent type I IFN induction in host dendritic cells. Mechanistically, abolishes cGAMP production by triggering host CGAS degradation via a proteasome-dependent mechanism (PubMed:37217469). {ECO:0000269|PubMed:10854161, ECO:0000269|PubMed:37217469, ECO:0000303|PubMed:18203771}.	MLILTKVNIYMLIIVLWLYGYNFIISESQCPMINDDSFTLKRKYQIDSAESTIKMDKKRTKFQNRAKMVKEINQTIRAAQTHYETLKLGYIKFKRMIRTTTLEDIAPSIPNNQKTYKLFSDISAIGKASRNPSKMVYALLLYMFPNLFGDDHRFIRYRMHPMSKIKHKIFSPFKLNLIRILVEERFYNNECRSNKWRIIGTQVDKMLIAESDKYTIDARYNLKPMYRIKGKSEEDTLFIKQMVEQCVTSQELVEKVLKILFRDLFKSGEYKAYRYDDDVENGFIGLDTLKLNIVHDIVEPCMPVRRPVAKILCKEMVNKYFENPLHIIGKNLQECIDFVSE	341	B74B44B2CFB5054C	VACV	Poxviridae	VACV	dsDNA	617
2137	NS1	Influenza A virus (H3N2)	0.36951	0.887787	950	0.050547	38	18	FALSE					MTMASTPASRYITDMTIEELSRDWFMLMPKQKVEGPLCIRIDQAIMDKNIMLKANFSVIFDRLETLILLRAFTEEGAIVGEISPLPSFPGHTIEDVKNAIGVLIGGLEWNDNTVRVSKTLQRFAWGSSNENGRPPLTPKQKRKMARTARSKVRRDKMADS	160	35E321EA1AD76442	IAV	Orthomyxoviridae	IAV	ssRNA	148
4587	WP_004924913.1	Providencia stuartii	0.4369	0.887787	951	0.050725	41	19	FALSE	WP_004924913.1	B2PX16	cysteine desulfurase (EC 2.8.1.7)		MYHFSATQFRKQFPAINSQTIHLDSAATALKPNSMIEAADNYYRHSGSSVYRGQSPESLRITENYEQGRKRVAKLINAESENTIIWTRGTTESINLIAQSYFRNHLTANDEIIVSELEHHSNLLPWLILAQQTGAKIVKWPVTQHYTLDIESLKPLLNPRSKVIAITQMSNVTGYQPNLAAVTSLAHAAGALVVVDGAQGVVHAPIDVTALNIDFYAFSAHKLYGPTGLGVCYGKPRLLAAMSPWHGGGKMLSEVNFEGFTPAPVPYCFEAGTPNIAGVIAFSATLDWLSHIDLHQSEAYCCSLIHYAYEELSKLEGFICYSQPNTPLLSFNFAGIHHSDLGLLLTEQKIALRYGQHCTQPLMDAIAITGCLRISVMPYNDQQDIDKFINAVKFALSILNDE	402	B4CF50E3AA15E0B9	P. stuartii	Morganellaceae	Providencia		354
1379	CPXV117 CDS	Cowpox virus	0.38028	0.876354	952	0.050847	30	15	FALSE	NP_619901.1	Q8QMW0	CPXV117 protein		MDMDKRMKSLAMTAFFGELNTLDIMALIMSIFKRHPNNTIFSVDKDGQFIIDFEYDNYKASQYLDLTLTQISGDECKTHASSIAEQLACVDIIKEDISEYIKTTPRLKRFIKKYRNRSDTRISRDTEKLKIALAKGIDYEYIKDAC	146	271B0EA092E78442	CPXV	Poxviridae	CPXV	dsDNA	156
1761	U72	Human betaherpesvirus 6A	0.38908	0.887481	953	0.050867	35	17	FALSE	NP_042965.1	Q04630	Envelope glycoprotein M (gM)	Envelope glycoprotein important for virion assembly and egress. Plays a role in the correct incorporation of gH-gL into virion membrane. Directs the glycoprotein N (gN) to the host trans-Golgi network. {ECO:0000255|HAMAP-Rule:MF_04035}.	MASSRVDTINLRIWLVSIICAALSFINVTVYLIAINFPNLGFPCAYFEINDLKAVNLSANNQIYQMTHQLYINPVQIICYVLIMAMLFLLIIIYYIVCCAKVFSSNKTSNVNQTTRDITWMGDTSSCFQFILIMDTFQLFVTALSFRLVALGAFAYCIFFVCFTTFNVTLITQFQSADKSFFAFQKIHPNLKGTVQFKTVVINLTELMLGYSTMFLGITTCLGVGNSIYIRSITVAYSSINTFLVMACIYSIVIEAVLVRYVKPLFGYYVGMFCGAVGLSFPILQYETFFESEWSTGLIINLAVIAIISIGFIICRLVRYLVKKKRRYKQLVNTESSSLMDENE	344	7EF1394AF4A12254	HHV6A	Herpesviridae	HHV6	dsDNA	140
924	1D(VP1)	Echovirus 11	0.2601	0.88793	954	0.050896	44	16	FALSE					MGDVVEAIEGAVARVADTISNGPTNSQAVPALTAVETGHTSQVVPSDTMQTRHVKNYHSRSESTIENFLSRSACVYMGEYYTTNTDETKRFANWTINARRMVQMRRKLEMFTYIRFDVEVTFVITSKQDQGNRLGQDMPPLTHQIMYIPPGGPIPKSTTDYAWQTSTNPSIFWTEGNAPPRMSIPFMSIGNAYSNFYDGWSHFSQNGVYGYNTLNHMGQLYMRHVNGPSPLPMTSTVRVYFKPKHVKAWVPRPPRLCQYKNASTVNFSSTNITDKRDSITYIPDTVKPDVSNHL	294	0025B043F1E311C5	EV-E11	Picornaviridae	ECHO	ssRNA	248
776	AiV_gp1	Aichi virus 1	0.047484	0.888647	955	0.050902	57	18	FALSE	NP_740436.1		VP3		MQHWKTRAVPGAGTFGSAVAGQELPLCGVRAYYPPNAYIPAQVRDWLEFAHRPGLMATVPWTMADEPAERLGIFPVSPSAIAGTGAPISYVISLFSQWRGELAAHLLFTGSAQHYGRLVVCYTPAAPQPPSTMQEAMRGTYTVWDVNAASTLEFTIPFISNSYWKTVDVNNPDALLSTTGYVSIWVQNPLVGPHTAPASALVQAFISAGESFNVRLMQNPALTSQL	226	53A646BA0C64A407		Picornaviridae	AiV	ssRNA	147
2018	E4	Human mastadenovirus F	-0.76911	0.78629	956	0.050987	4	1	FALSE	NP_040881.1	A0A6M6ADH9	E4 control protein orf2		MYLLRPVFISVVVPEPLMFYLNNMDISVVDFLKTNMSEFLLHILHCVTPVLQAAYCGFTLTSLAPTLEMICCVASPELLPDSELTELICNDLDDFVQLMLRMEIRDRGFEPNVNLLNELQVTREPDLFQP	130	D2C8893AA3E90E6F	HAdV-F	Adenoviridae	HAdV	dsDNA	36
4957	WP_004253752.1	Providencia rettgeri	-0.20272	0.834161	957	0.050989	11	4	FALSE	WP_004253752.1	D4BT97	Uncharacterized protein		MPIVPTYKEQQVSSSPLPNTGFSVQSNPNQFGAGLGQVAEQYAGVFAEAKQRADVALSQDALLQLQEYSDDLMNNPKTGLYTKLGRNAMGQSDETLNNIRSKAGELMDSLPEGRSREDFLKQSNVLWRQYHNQAKTFELRETQSFETSVNNGLVEGNLKNAQDSYSDPQAFNSYIALAEHNYVEFNRARGVSDEEISVNVEKIRNGAAWGAAQNYMASAPVQALSAIGEPSDVGGSKRVPGNLKDNRGGRNNNPGNLRISDNVWDGQIGDDGEFVQFASPEHGVRALGKNLITYRNKGFVTVNQIINRWAPKKDGNDTEGYVTFVSQHLSVDPNTPIDVTNIDTLKDITVAIMQKEGKHSVSDDQINTGVQAALGLTRLSDVDKSQYQPEIRKAQGGGFPWWPMLTPVQQYQLIKQGEAAQNKQRQEYKSVLDGKVKDAEALALRGESYSNPPSLDEFKYAHGENDGIKEYEQFQKNMAMGADIATVQYLSPQAQTALLESKKPKGDYDAANNYKRYDTLARAIDTVNKVRASDPIQFSIDRQQVNQLDFSSIQNFTNSLTQRSSNVGDISKNYQTPLTVFSAQEELVLSQLMEKAPASQKIEYLDAIRQGLKNNESYTAALRQVSKSDTSLAVAGVIMNKPTQLTVEYNKWSSDIVVTPQQAAQLIVQGSTARKSGKDFVLPKDTELREEFADFVGDVFAGDIDGANSAYEVAKDAYAGMMAKNGNINGEYDKDIWQQAINIATGGIYDFNGRGKVMLPWGMDGDTFKKQVKSELKYHEPEIGNISVDIIGMQSLGDSQYLIKRGSGYLLYKDGTPVIIDLTREKIRDIPL	832	E08F9C2854141322	P. rettgeri	Morganellaceae	Providencia		190
3114	B4R	Vaccinia virus	2.0238	0.694753	958	0.051089	2	2	FALSE	AAA48200.1	P24769	Ankyrin repeat protein OPG189	Contributes to viral release without involving rearrangement of host actin. {ECO:0000269|PubMed:24889230}.	MDFFKKEILDWSIYLSLHYIARVFSNFSTSHIIQDYNLVRTYEKVDKTIVDFLSRLPNLFHILEYGENILHIYSMDDANTNIIIFFLDRVLNINKNGSFIHNLRLSSSINIKEYVYQLVNNDHPDNRIRLMLENGRRTRHFLSYISDTVNIYICILINHGFYIDAEDSYGCTLLHRCIYHYKKSESESYNELIKILLNNGSDVDKKDTYGNTPFILLCKHDINNVELFEICLENANIDSVDFNRYTPLHYVSCRNKYDFVKLLISKGANVNARNRFGTTPFYCGIIHGISLIKLYLESDTELEIDNEHIVRHLIIFDAVESLDYLLSRGVIDINYRTIYNETSIYDAVSYNAYNTLVYLLNRNGDFETITTSGCTCISEAVANNNKIIMEVLLSKRPSLKIMIQSMIAITKHKQHNADLLKMCIKYTACMTDYDTLIDVQSLQQYKWYILKCFDEIDIMKRCYIKNKTVFQLVFCIKDINTLMRYGKHPSFVKCTSLDVYGSRVRNIIASIRYRQRLISLLSKKLDPGDKWSCFPNEIKYKILENFNDNELSTYLKIL	558	10089DF5BFB1ABF0	VACV	Poxviridae	VACV	dsDNA	83
3765	lpg1949	Legionella pneumophila	1.2656	0.855001	959	0.051136	14	8	FALSE	AAU28018.1	Q5ZU59	Dot/Icm T4SS effector		MAMEDESKVKKGLKEEKEQLNQKWLEQLLNNPRWGPSVVKLAMARKKENRNKRGEAFNCFVLSRPQNAFEEDEYRKFLDKLKNNINDFSGTTRFQIALFTADNHHWTAFDFFIVDGKLHVFCLDAANDSAGDAALDEIMSRFPDCDAYRLEPDRDPKAKDSKHFRLIQTDRENCSRMTIEHILLLSKKKFLFNENFANYKVVNGVKLINPDALFRQSPDLYRMTQIDSILDSLMIASPKEAQQLVSKKGLNPEQYRDLLGHTSGKQSKSSKNTTIDYKRQRVEKNLLAFLAESEQKHLEDIIDNSEKQWSEFLEMSKSERTQFLLGNIREKPFKEIVGNILGKGIKDRLDHKKYIENDVIKKSSFTLFRGIDKHFEIKKIKAEINELEKALKIVNQLSNDTSADEVLLHLQKQKLPLAVKGEMESAREIYTTVDREKSNLQSHKIN	446	6D659F75379C99B1	L.pneumophila	Legionellaceae	Legionella		113
4618	WP_005122932.1	Citrobacter pasteurii	0.96554	0.865842	960	0.051148	20	12	FALSE	WP_005122932.1	A0A6N6JXJ6	Branched-chain amino acid ABC transporter permease		MESPVPQSESRSATLTEGFKDSLPIVISYIPVAFAFGMNATRLGFTPVESVFFSCIIYAGASQFVITTMLAAGSSLWVAALTVMAMDVRHVLYGPSLRSRIARQLSKPKSALWAFGLTDEVFAAATAKLVRDNRRWSENWMIGIALCSWASWVLGTVIGAFSGTGLLKGFPAVEAALGFMLPALFMSFLLASFQRNQTLCVTAALAGALAGVTLFSIPAAILAGIVCGCLTALIQSFWQGGPDEL	245	10F3D9CBF4D6A0DF	C. pasteurii	Enterobacteriaceae	Citrobacter		246
1820	U20	Human betaherpesvirus 7	0.11361	0.88793	961	0.051307	41	19	FALSE	YP_073760.1	Q77Y84	U20		MFVKKTCLLVFIVHFTKYVAHKLTMSIINKEHLEKYELMMDNYELAHYKNLSVGNTSISSFLTDFPTKFNALSYVFSTNKDESTLNSIFSYFVWSHRNRSVHYHHNFNAEFICEIDTVLKSHYLLKVHNDTTLNVNLLDFSSSGFDENMYANVELLLILKFYVQQFCVKQLADFSAHVTFGQDGYRPPVVSITKRGSNITCSAQLYSPLGLSIQWKLENKLVPDDLTEEYLASDILKGKKFYFFFKSINTESANYQCVVIHQKCNYSFNVLEFNNSDEYFQNLFHKTYKHGNYFEVFWILLIIPILAFIFSIITVKKMFFEIWLHVMAVLNKRKDLDRSDSVKVIMEIDPCDYISVENLCATEKMEISDSDCLSKDSPDLQIHGTLDFMCH	391	FA600EA9BD7C5CDA	HHV7	Herpesviridae	HHV7	dsDNA	251
4115	CBU2016	Coxiella burnetii	-0.16739	0.876233	962	0.051554	27	11	FALSE		Q83A91	Hypothetical cytosolic protein		MVVMLEDEKKEVILAIQKIEEIQDCLLHGLSDYDNYGTFLSSAEMQRLRTELLSMPDEVKLTEAFSDCFNLIVRIYDSVHFFTDEEKDEEVLERILKFHTELELIEISLEEFIEDERALEDFKRRADACWCEFVSIPSVVKTRSGRTIFQEAASFKAQIDEAYETQLLDREQLIRERAEPFYCDEKFEDEPQSSGFDP	198	8BC7389CC045D4FE		Coxiellaceae	Coxiella		184
3579	lpg0103	Legionella pneumophila	0.23053	0.898254	963	0.051728	68	29	FALSE	AAU26210.1	Q5ZZA8	N-terminal acetyltransferase, GNAT family		MITQVNQLDELQLKDLKTLRAECKKNDGSIPNLYIHILKQHRSLPTSFLYYQNGALIGFLSIYFFYDDAVEVAVLVSPQYRRQGIAKQLIKEALPLIKSQNYFNLIFSCPSRLNDNWLTSKGFTYLHSEYFMERDDLNPILDYIRPLSFRMATLEDIPILCGLDEVCFPDKNQDSVHRFQQILNEREYEIVIAMLNNHPIGKSHIRWQTKRATLSDIAILPKEQGKGFGSALIAHCINMILSEGKSRVDLDVETHNKKALNLYIQLGFHIQNACDYWSINVNQLAK	286	453C080AAEB77106	L.pneumophila	Legionellaceae	Legionella		280
3667	lpg2523	Legionella pneumophila	-0.051834	0.876233	964	0.051864	27	8	FALSE	AAU28583.1	Q5ZSJ4	SidE PDE domain-containing protein		MKTKLNKSILFKQGNAGELFESFIQKVDENAKPNQLEEIIAVAKPQVIAPVTKNKYTKQFEIIVSALLTNKSNIVFTQNNGKYVVNVNGADFNLDEILANMQRSQINLSTEQLNQYVNYVDKEAGIKVTIPDAAKKPITLSCQELKGKATKLQHLHEGEIAGLNIYTQQYYEFMNGLLRGQHPYKGNDANFQENMRQVILHSAAALSGISKGQKHKLPLTFRYDGDTLPKPIIEKRIQCAQSKGIGLEVYEDTAFVSSAFEKPVSTFNGPIRTVFYGMQGLDIGEISRYPAEREFLIAPGKVKYLHHREENKKHYFLACSVTPPASIKQISNLPNGGTYKQAENIAVEAERDMVKKFAQFAIDVTNQYLEGKAEKDKSKWSILANIDNTYGKGSYKIQFAEELKTSLNGLLNNLQNGYIEHKAAHNRIIEILHQAIEKAQTIDNISLSYAKGQDSSGVLSKTLQYICFQVEDEMKGLETFKSSITEYFAGHQSFFESSRNIGVIDKLHKDYLSKPYDQSEKGKDPNGGDWTLNCGNNKTLHRPNHGLSHTLRGAALVPEVLYSYATHSTDKKTRDMVQNISKDDIKRMQVAMLFSVVGRKSELGFADNPGVYGGYRRASADLFEEYAKTHYKDLFTSKEQIAYWKRLVLDYGNPGFHPDVNKPEQAIIAKIMRQCHCLDLLRCYSKEEFTKKVTKPLQDDLGVDAANNLVNYSKTLLEKTGDRLIGTKSYNLQEHWLNNTDVSHCINTLNSALQHAPHQQYVVKHEEEESLDSDMWVKL	779	75E69A59B6CFB575	L.pneumophila	Legionellaceae	Legionella		283
2394	NSP9	Human coronavirus OC43	0.012338	0.911084	965	0.05195	149	64	FALSE					MNNELMPAKLKIQVVNSGPDQTCNTPTQCYYNNSNNGKIVYAILSDVDGLKYTKILKDDGNFVVLELDPPCKFTVQDAKGLKIKYLYFVKGCNTLARGWVVGTISSTVRLQ	111	E53983EE79171AB7	HCoV-OC43	Coronaviridae	HCoV	ssRNA	538
3236	A27L	Vaccinia virus	0.91826	0.835682	966	0.052017	11	6	FALSE	AAA48152.1	P11258	Protein OPG154	Structural protein involved in the envelopment of mature virion (MV) to form the wrapped virion (WV). The wrapping consists of the addition of Golgi membranes to the mature virion. Participates in mature virion (MV) movement within the infected cell. May play an indirect role in MV-cell fusion. {ECO:0000269|PubMed:10640541, ECO:0000269|PubMed:3806791}.	MDGTLFPGDDDLAIPATEFFSTKAAKKPEAKREAIVKADEDDNEETLKQRLTNLEKKITNVTTKFEQIEKCCKRNDEVLFRLENHAETLRAAMISLAKKIDVQTGRRPYE	110	BAA21A79740CF538	VACV	Poxviridae	VACV	dsDNA	98
2406	M	Human coronavirus OC43	0.038287	0.911084	967	0.052158	196	76	FALSE					MSSKTTPAPVYIWTADEAIKFLKEWNFSLGIILLFITIILQFGYTSRSMFVYVIKMIILWLMWPLTIILTIFNCVYALNNVYLGLSIVFTIVAIIMWIVYFVNSIRLFIRTGSFWSFNPETNNLMCIDMKGTMYVRPIIEDYHTLTVTIIRGHLYIQGIKLGTGYSLADLPAYMTVAKVTHLCTYKRGFLDRISDTSGFAVYVKSKVGNYRLPSTQKGSGMDTALLRNNI	230	5A0C7AD050FB7C03	HCoV-OC43	Coronaviridae	HCoV	ssRNA	763
529	BGLF2	Human gammaherpesvirus 4 (EBV)	0.30499	0.911084	968	0.052207	171	77	FALSE		K9URE6	BGLF2		MASAANSSREQLRKFLNKECLWVLSDASTPQMKVYTATTAVSAVYVPQIAGPPKTYMNVTLIVLKPKKKPTYVTVYINGTLATVARPEVLFTKAVQGPHSLTLMYFGVFSDAVGEAVPVEIRGNPVVTCTDLTTAHVFTTSTAVKTVEELQDITPSEIIPLGRGGAWYAEGALYMFFVNMDMLMCCPNMPTFPSLTHFINLLTRCDNGECVTCYGAGAHVNILRGWTEDDSPGTSGTCPCLLPCTALNNDYVPITGHRALLGLMFKPEDAHFVVGLRFNPPKMHPDMSRVLQGVLANGKEVPCTAQPWTLLRFSDLYSRAMLYNCQVLKRQVLHSY	336	841FA1240043D84C	EBV	Herpesviridae	HHV4	dsDNA	484
2059	RNA-dependent RNA polymerase	Human picobirnavirus	0.93884	0.855001	969	0.052296	15	8	FALSE	YP_239361.1	Q50LE4	Potential RNA-dependent RNA polymerase (EC 2.7.7.48)	RNA-directed RNA polymerase that is involved in both transcription and genome replication. {ECO:0000305}.	MQVAPNVWSKYFNIPNPGLRAYFSNVVSGQPEVYRTPFYKGMSLESICDEWYKKLVSIDTQWPTLMEFEDDLRKKVGPMSVMLPLKERMSDIDSYYDSISKDQVPFDTKAISAAKSEWKGVSRLRLRSEVNTVAVMKKSTNSGSPYFSKRKAVVSKTIPCDVYMDGRYCVMRQNGREWSGAAVLGWRGQEGGPKPTDVKQRVVWMFPFAVNIRELQVYQPLILTFQRLGLVPAWVSMEAVDRRITKMFDTKGPRDVVVCTDFSKFDQHFNPTCQSVAKELLADLLTGQEAVDWLERVFPIKYAIPLAYNWGEIRYGIHGMGSGSGGTNADETLVHRVLQHEAAISHHTTLNPNSQCLGDDGVLTYPGISAEDVMQSYSRHGLDMNLEKQYVSKQDCTYLRRWHHTDYRVDGMCVGVYSTMRALGRLAMQERYYDPDVWGEKMVTLRYLSIIENVKYHPLKEEFLDFCIKGDKTRLGLGIPGFLDNIAGEAQKAIDMMPDFLGYTKSLQYDGDLRRNAAAGIENWWVVQALKSRR	534	291A6AC71B028C4F		Picobirnaviridae	HPBV		125
3390	gp027	Monkeypox virus	-0.016912	0.88793	970	0.052344	42	18	FALSE	URK20462.1	A0A7H0DN12	Interferon antagonist OPG039	Inhibits antiviral activity induced by type I interferons. Does not block signal transduction of IFN, but is important to counter the host antiviral state induced by a pre-treatment with IFN. Plays a role in the inhibition of host NF-kappa-B activation by preventing the acetylation of the RELA/p65 subunit of NF-kappaB. {ECO:0000250|UniProtKB:P04297}.	MDLSRINTWKSKQLKSFLSSKDAFKADINGHSVLYYAIADNNVRLVCTLLNAGALKNLLDNEFPLHQAATLEDTKIVKILLFSGMDDSQFDDKGNTALYYAVDSGNMQTVKLFVKKNWRLMFYGKTGWKTSFYHAVMLNDVSIVSYFLSEIPSPFDLAILLSCIHTTIKNGHVDMMILLLDYMTSTNTNSLLFIPDIKLAIDNKDIEMLQALFKYDINIYSVNLENVLLDDAEIAKMIIEKHVEYKSDSYTKDLDDVKNNKLDEIISKNEELRLMYVNCVRKNY	284	5DBAA2E1B3FE2C1F	MPXV	Poxviridae	MPXV	dsDNA	126
2101	PB1	Influenza A virus (H1N1)	0.18893	0.898254	971	0.052598	60	29	FALSE					MDVNPTLLFLKVPAQNAISTTFPYTGDPPYSHGTGTGYTMDTVNRTHQYSEKARWTTNTETGAPQLNPIDGPLPEDNEPSGYAQTDCVLEAMAFLEESHPGIFENSCIETMEVVQQTRVDKLTQGRQTYDWTLNRNQPAATALANTIEVFRSNGLTANESGRLIDFLKDVMESMKKEEMGITTHFQRKRRVRDNMTKKMITQRTIGKRKQRLNKRSYLIRALTLNTMTKDAERGKLKRRAIATPGMQIRA	250	D8E1E9956C35FAD0	IAV	Orthomyxoviridae	IAV	ssRNA	217
3069	D10R	Vaccinia virus	-0.27655	0.888647	972	0.052675	48	15	FALSE	AAA48109.1	P04312	mRNA-decapping protein OPG122 (EC 3.1.3.-)	Decapping enzyme that remove the protective 5'-cap from both host and viral mRNAs to commit transcripts for decay by the cellular exonuclease XRN1 (PubMed:24155373, PubMed:35202449). Preferentially targets spliced mRNAs and since all viral genes are intronless, it preferentially targets host over viral transcripts (PubMed:35202449). Acceleration of the turnover of cellular transcripts promotes the shutoff of host protein synthesis and therefore diminish the magnitude of antiviral response (PubMed:24155373, PubMed:35435699). {ECO:0000269|PubMed:24155373, ECO:0000269|PubMed:35435699}.	MNFYRSSIISQIIKYNRRLAKSIICEDDSQIITLTAFVNQCLWCHKRVSVSAILLTTDNKILVCNRRDSFLYSEIIRTRNMFRKKRLFLNYSNYLNKQERSILSSFFSLDPATADNDRIDAIYPGGIPKRGENVPECLSREIKEEVNIDNSFVFIDTRFFIHGIIEDTIINKFFEVIFFVGRISLTSDQIIDTFKSNHEIKDLIFLDPNSGNGLQYEIAKYALDTAKLKCYGHRGCYYESLKKLTEDD	248	D302B5994EBF259B	VACV	Poxviridae	VACV	dsDNA	417
190	Orf25	Human alphaherpesvirus 3	0.73868	0.876233	973	0.052792	23	13	FALSE		P09281	Tripartite terminase subunit 2	Component of the molecular motor that translocates viral genomic DNA in empty capsid during DNA packaging. Forms a tripartite terminase complex together with TRM1 and TRM3 in the host cytoplasm. Once the complex reaches the host nucleus, it interacts with the capsid portal vertex. This portal forms a ring in which genomic DNA is translocated into the capsid. {ECO:0000255|HAMAP-Rule:MF_04015}.	MYESENASEHHPELEDVFSENTGDSNPSMGSSDSTRSISGMRARDLITDTDVNLLNIDALESKYFPADSTFTLSVWFENLIPPEIEAILPTTDAQLNYISFTSRLASVLKHKESNDSEKSAYVVPCEHSASVTRRRERFAGVMAKFLDLHEILKDA	156	0EA1E544E4326301	VZV	Herpesviridae	VZV	dsDNA	91
3853	lpg2200	Legionella pneumophila	0.016982	0.911084	974	0.052939	100	37	FALSE	AAU28265.1	Q5ZTG2	Type IV secretion protein Dot		MSAKQKELERLLELKKKQEEQQVLNQKDMLERIKLENKYMEFLQMTSQQMEEELKKRGPVKEVEVKGKDIDPIIADYKKLYSKESWYKEPETKDGKTHLTFPSQEAAGTFFKDQAEKNRSFIVIDAATNKVLAYSNGDGKLYNGNGSLYQGGDFKASKEDFTSFKMPEREEPKMGMQL	178	D569EED27E18B27F	L.pneumophila	Legionellaceae	Legionella		361
2879	E4_ORF3	Human adenovirus C serotype 5	0.39186	0.911084	975	0.05301	173	80	FALSE		P04489	Probable early E4 11 kDa protein		MIRCLRLKVEGALEQIFTMAGLNIRDLLRDILRRWRDENYLGMVEGAGMFIEEIHPEGFSLYVHLDVRAVCLLEAIVQHLTNAIICSLAVEFDHATGGERVHLIDLHFEVLDNLLE	116	AE4EF38B8F81EE0A	HAdV-5	Adenoviridae	HAdV	dsDNA	740
1358	CPXV069 CDS	Cowpox virus	1.1699	0.80295	976	0.053035	5	3	FALSE	NP_619856.1	Q91ER1	DsRNA binding protein		MSKIYIDERSDAEIVCEAIKNIGLEGATAVQLTRQLNMEKREVNKALYDLQRSAMVYSSDDIPPRWFTTMEADKPDADAMADSIIDDASREKSMREDHKSFDDVIPAKKIIDWKDANPVTIINEYCQITKRDWSFRIESVGPSNSPTFYACVDIDGRVFDKADGKSKRDAKNNAAKLAVDTLLGYVIIRF	190	67847FF1E5A164EE	CPXV	Poxviridae	CPXV	dsDNA	25
3596	lpg1101	Legionella pneumophila	0.91761	0.865842	977	0.053091	18	11	FALSE	AAU27187.1	Q5ZWI4	DrrA phosphatidylinositol 4-phosphate binding domain-containing protein		MTTSVSFDETSKRNEGRVKNIVYLDFDGTITGAHGKEVISSPLCEALSTKATFDERMRYKNEYDASDNKIKITENAKNFLQDVNKLHPQVKIVIISRNHENYIKALLEFENIDHRNIIIYPRGVGNTIGPGEDKYKAVVSHEEKPECLPGFRLICDDDEVDGEEMCNGLIHTGRSQLVKFHNEKPGQFKWGEYFKEILTNCDIAVKEYLNGKIGSRFHLFTAKVDEKTGDQSFKDRYSQVKGDILKRAIINNLKNDIEKIDNLDDLKDFIKKFKQSSEYMTLSKAQGLFTKVTGIKTDSQRAVEEIFSKALKDLQSPKLAMR	322	3228FA2C5F31E274	L.pneumophila	Legionellaceae	Legionella		216
5458	WP_009485462.1	Klebsiella pneumoniae	-0.60304	0.882381	978	0.053137	29	7	FALSE	WP_009485462.1	A0A486TY97	Cytoskeleton protein RodZ	Cytoskeletal protein that is involved in cell-shape control through regulation of the length of the long axis. {ECO:0000256|HAMAP-Rule:MF_02017}.	MNTEATQDHQEANTTGARLRHAREQLGLSQQAVAERLCLKVSTVRDIEDDKAPADLASTFLRGYIRSYARLVHIPEDELLPMMAKQAPIRAAKVAPMQSFSLGKRRKKRDGWLMSFTWLVLFVVIGLSGAWWWQDHKAQQEEISTMADQSSAELNGGDANSQNVPLDTSAPAAPTADSAANSAPTDTASAPTTSAPAQTPADNNAVVAPSQANVDTAGTTPAAPATTPASPLPTDQANVTTPAASAQDLVMNFSADCWLEVSDATGKKLFSGLQRRGGNLNLSGQAPYKLKIGAPAAVQIQYLGKPVDLSRFIRTNQVARLTLNAESSPAQ	331	E6BF11485B15718B		Enterobacteriaceae	Klebsiella		235
875	1D	Coxsackievirus B1	-0.42605	0.901733	979	0.053208	66	24	FALSE	LN854562.1		1D		MGPVEESVERAVARVADTVSSRPTNSESIPALTAAETGHTSQVVPSDTMQTRHVKNYHSRSESSVENFLCRSACVYYATYTNNTEKGYAEWVVNTRQVAQLRRKLELFTYLRFDLELTFVITSAQQPSTATSVDAPVQTHQIMYVPPGGPVPTKVTDYAWQTSTNPSVFWTEGNAPPRMSIPFISIGNAYSCFYDGWTQFSRNGVYGINTLNNMGTLYMRHVNEAGQGPIKSTVRMYFKPKHVKAWVPRPPRLCQYEKQKNVNFNPTGVTTSRLDITTTL	280	822C6DF7FC5431A3	CV-B1	Picornaviridae	CV	ssRNA	255
5085	WP_044174146.1	Enterobacter massiliensis	-0.047289	0.888647	980	0.053217	47	15	FALSE	WP_044174146.1	A0A6N3HMN2	Serine/threonine phosphatase stp (EC 3.1.3.16)		MNISTASMSRQGARASNQDQTGENIGERAACFVVCDGIAGLPGGDVAAELARNAIITRFDGDQHLDAQRIRHYVNHANHAIREEQKSAEQFQRMGTTMVSLFIDRDYHLAYWAHAGDSRLYLFRRGWLYHVTTDHSLVQQMKDAGHQTDGVNSNLLYFALGLGDDEREASYSDVVPIEDGDVFLLCTDGFWHGVSEEQMKQSLHMVNTPQEWLTLMNQLLLRNGTDGDDKQDNYSAVAVWVGAPQDTTLLHSLAQAAQFLPLRD	264	421D557A9371C330	E. massiliensis	Enterobacteriaceae	Enterobacter		243
580	UL74A	Human betaherpesvirus 5 (HCMV)	0.11266	0.911084	981	0.053269	174	72	FALSE	ACZ80083.1		envelope glycoprotein 24, partial		MGGDPAPSVCLVVWLACVYSLLILVVLLLIYRCCIGFQDDLVSRTLAVYRACIQGPICNQTHNSTS	66	2B389BB7658BC926	hCMV	Herpesviridae	HHV5	dsDNA	586
3238	A30L	Vaccinia virus	0.40805	0.898254	982	0.053273	57	29	FALSE	AAA48156.1	P68595	Protein OPG157	Required for the association between the dense viroplasm and the viral membranes to form the mature virion (MV). {ECO:0000250|UniProtKB:P68596}.	MEDLNEANFSHLLINLSNNKDIDAQYASTLSVVHELLSAINFKIFNINKKSKKNSKSIEQHPVVHHAASAGREFNRR	77	BC30812604F804E2	VACV	Poxviridae	VACV	dsDNA	208
5298	WP_004256728.1	Providencia rettgeri	0.42996	0.864722	983	0.053282	17	6	FALSE	WP_004256728.1	D4BW74	Uncharacterized protein		MAIQPTALSPTQAHYMSGLTIEQFNGLFEKNISPEALASLTESAGDGNLNSIDLLHNIALRQDSAGKNAENILFDLFSGKRSAVKGIDKEIQKTSQVLYQSQHHREVFKHPSKLLYIIGSTLEKLDDKIELTNLFVQNLPPVLGNESNLWGNNRMITCDEIDSSNKNNPTLPSNMMVNSPIGLIQSGDNLLAEIIEQKAPESVKLKQFELFPINVNDNHWVLFVLYQADPIHQPADNNQSANNKRKCILFNSYDNVSTDIRKEITVAAKKADVAEEDITYIEGNIQQQVPNGCGLFVVEAIKQLTENTQQDPYDTLKEFQEIFIKKTMAEQKEFNIQNRRQLYSNYHDSKYPSL	354	0B532D4714CAD016		Morganellaceae	Providencia		108
43	D8L	Vaccinia virus	0.88899	0.866276	984	0.053294	18	11	FALSE	YP_232995	P04195	Cell surface-binding protein OPG105 (Carbonic anhydrase homolog)	Binds to chondroitin sulfate on the cell surface to provide virion attachment to target cell. {ECO:0000250}.	MPQQLSPINIETKKAISNARLKPLDIHYNESKPTTIQNTGKLVRINFKGGYISGGFLPNEYVLSSLHIYWGKEDDYGSNHLIDVYKYSGEINLVHWNKKKYSSYEEAKKHDDGLIIISIFLQVLDHKNVYFQKIVNQLDSIRSANTSAPFDSVFYLDNLLPSKLDYFTYLGTTINHSADAVWIIFPTPINIHSDQLSKFRTLLSSSNHDGKPHYITENYRNPYKLNDDTQVYYSGEIIRAATTSPARENYFMRWLSDLRETCFSYYQKYIEENKTFAIIAIVFVFILTAILFFMSRRYSREKQN	304	67F195C8875455BA	VACV	Poxviridae	VACV	dsDNA	194
5528	Rv3004	Mycobacterium tuberculosis	0.74835	0.891389	985	0.053424	50	26	FALSE	NP_217520.1	P0A5P3	Low molecular weight protein antigen 6 (CFP-6)		MAHFAVGFLTLGLLVPVLTWPVSAPLLVIPVALSASIIRLRTLADERGVTVRTLVGSRAVRWDDIDGLRFHRGSWARATLKDGTELRLPAVTFATLPHLTEASSGRVPNPYR	112	0094564796B29AEB	M. tuberculosis	Mycobacteriaceae	Mycobacterium		220
4793	WP_001016304.1	Escherichia fergusonii	0.52376	0.867149	986	0.053659	18	8	FALSE	WP_001016304.1	A0A826X408	methionine gamma-lyase		MNHNQNYGMNTRIVHAGQQPDPSTGALSMPIFQTSTFVFDSAEQGAARFALEEPGYIYTRLGNPTVDALEKKLAVLEQGEAALATASGISAITTTLLTLCQQGDHIISASAIYGCTHAFLQHSIPKFGINVSFVNASKPEEIVAALRQETKVIYIETPANPTLSLVDIAAVADIAHQSGVILIVDNTFMSPYCQQPLTLGADIVIHSLTKYINGHGDVIGGVIIGKQEFIDQARFVGLKDITGGCLSPFDAWLTLRGVKTLGIRMERHCQNALRIAHYLESHPAITQVWYPGLPSHPQYILGKKQMSLPGGVISFEIAGGLETGRRMINSVELCLLAVSLGDTETLIQHPASMTHSPFAPEERLEAGITDGLIRLSVGLEDPEDIINDLDQAIRKATH	398	454B8C79AE7291F6	E. fergusonii	Enterobacteriaceae	Escherichia		246
3571	lpg0695	Legionella pneumophila	1.1968	0.815311	987	0.053696	7	5	FALSE	AAU26784.1	Q5ZXN6	Phosphocholine transferase AnkX (PC transferase) (EC 2.7.1.-) (Ankyrin repeat-containing protein X)		LVKIMPNLPGLYFLQAYPSEEIWRLFVDGRFWSKENGWRGYESREPGCLNAALESLCSIALQVEKSGEEFELSVDLIKRIHKKCGKKVEELQEKNPGELRTDEPVSFGIPAGRASIKGIEEFLSLVFLTEGGAEFGPGKAGPFGPRFDKNYFKNLNPEQIPDLAKQIYFDMCKYGHSNTNHFYLAVMKNVDVYLEKITQSYNKEIKTAETLDEKLKIIVKHIRMYEVLHPFRDANGRTFVNNLLNILLMQQGLPPATFYEPNVFDLYSAEELVVVVKEAIFNTVEIIEQSKRKTPITLYGYHSSLEEQTKFRDMLDSPSYEKIKHMDFSDLNPEKLHLKTQKCLSSLNEQYPLHRGAIYLSDPGEIKLLLSNRNESQINQQIEQGAPPIYVGKTPAHLAVISGNMAMLDELIAKKADLSLQDYDGKTALHYAAECGNMQIMGKILKVVLSQEDAIKVLNIKDNHGKTAFHYAAEFGTPELISALTTTEVIQINEPDNSGSSAITLAYKNHKLKIFDELLNSGADISDELLDAIWARKDKETLGKIIAKNEKILLNKEAFRIAISLGSVSLVKKFLRAGVDIDIPLTKDKATPLMLSINSGNPKLVSYLLKKGANTRLTDTSGNSVLHYVFYSKAENREALANIITEKDKKLINQPNANGNPPLYNAVVVNDLKMATILLEMGARVDFEDRLGNNILHSAMRRCDLPIILDIVKKDSTLLHKRNSERRNPFHQALHEMHTFPSSKETEEIHFMNLSDLLLKEGVDLNKKDIKGKTILDIALSKQYFHLCVKLMKAGAHTNISSPSKFLKNSDANSILERPFKFKNDLKKELDNNPLIAMAQINDLYVQIKNNRIRTPTGYAPKEGVSFFKGKSNDAKAHDEVLSVLKELYDSKLTEMLGNLPGEGLEEIKRSQKFFDGELKLLIKNQDISRKVDKKSIQEAVGTSLKLKW	949	06C996577DC0F52A	L.pneumophila	Legionellaceae	Legionella		210
3041	E6R	Vaccinia virus	2.1183	0.704732	988	0.053722	2	2	FALSE	AAA48044.1	P21607	Protein OPG068 (Protein E6)	Plays an essential role for maintaining proper localization of the seven-protein complex and the viroplasm during assembly. {ECO:0000269|PubMed:19217136, ECO:0000269|PubMed:20116821, ECO:0000269|PubMed:20116822, ECO:0000269|PubMed:25863879}.	MDFIRRKYLIYTVENNIDFLKDDTLSKVNNFTLNHVLALKYLVSNFPQHVITKDVLANTNFFVFIHMVRCCKVYEAVLRHAFDAPTLYVKALTKNYLSFSNTIQSYKETVHKLTQDEKFLEVAKYMDELGELIGVNYDLVLNPLFHGGEPIKDMEIIFLKLFKKTDFKVVKKLSVIRLLIWAYLSKKDTGIEFADNDRQDIYTLFQQTGRIVHSNLTETFRDYIFPGDKTSYWVWLNESIANDADIVLNRHAITMYDKILSYIYSEIKQGRVNKNMLKLVYIFEPEKDIRELLLEIIYDIPGDILSIIDAKNDDWKKYFISFYKANFINGNTFISDRTFNEDLFRVVVQIDPEYFDNERIMSLFSTSAADIKRFDELDINNSYISNIIYEVNDITLDTMDDMKKCQIFNEDTSYYVKEYNTYLFLHESDPMVIENGILKKLSSIKSKSRRLNLFSKNILKYYLDGQLARLGLVLDDYKGDLLVKMINHLKSVEDVSAFVRFSTDKNPSILPSLIKTILASYNISIIVLFQRFLRDNLYHVEEFLDKSIHLTKTDKKYILQLIRHGRS	567	01BD7C94E149B61E	VACV	Poxviridae	VACV	dsDNA	180
478	prM	Yellow fever virus vaccine strain 17D	0.24121	0.887787	989	0.053725	34	15	FALSE					MVTLVRKNRWLLLNVTSEDLGKTFSVGTGNCTTNILEAKYWCPDSMEYNCPNLSPREEPDDIDCWCYGVENVRVAYGKCDSAGRSRRSRRAIDLPTHENHGLKTRQEKWMTGRMGERQLQKIERWFVRNPFFAVTALTIAYLVGSNMTQRVVIALLVLAVGPAYS	165	66FBD8A355050465	YFV	Flaviviridae	YFV	ssRNA	106
87	A016L	Vaccinia virus	1.753	0.704732	990	0.053784	2	2	FALSE	YP_233018	P16710	Virion membrane protein OPG143	Envelope protein part of the entry-fusion complex responsible for the virus membrane fusion with host cell membrane during virus entry. Also plays a role in cell-cell fusion (syncytium formation). {ECO:0000269|PubMed:16352530, ECO:0000269|PubMed:22278246}.	MGAAVTLNRIKIAPGIADIRDKYMELGFNYPEYNRAVKFAEESYTYYYETSPGEIKPKFCLIDGMSIDHCSSFIVPEFAKQYVLIHGEPCSSFKFRPGSLIYYQNEVTPEYIKDLKHATDYIASGQRCHFIKKDYLLGDSDSVAKCCSKTNTKHCPKIFNNNYKTEHCDDFMTGFCRNDPGNPNCLEWLRAKRKPAMSTYSDICSKHMDARYCSEFIRIIRPDYFTFGDTALYVFCNDHKGNRNCWCANYPKSNSGDKYLGPRVCWLHECTDESRDRKWLYYNQDVQRTRCKYVGCTINVNSLALKNSQAELTSNCTRTTSAVGDVHPGEPVVKDKIKLPTWLGAAITLVVISVIFYFISIYSRPKIKTNDINVRRR	377	EE79C44446B542FA	VACV	Poxviridae	VACV	dsDNA	35
282	Orf11	Human alphaherpesvirus 3	1.6356	0.81177	991	0.053813	6	4	FALSE	YP_001129357.1	P09263	Tegument protein UL47 homolog	Tegument protein that can bind to various RNA transcripts. Plays a role in the attenuation of selective viral and cellular mRNA degradation by modulating the activity of host shutoff RNase ORF17/VHS. Also plays a role in the primary envelopment of virions in the perinuclear space, probably by interacting with two nuclear egress proteins ORF24 and ORF27. {ECO:0000250|UniProtKB:P10231, ECO:0000269|PubMed:21276599}.	MQSGHYNRRQSRRQRISSNTTDSPRHTHGTRYRSTNWYTHPPQILSNSETLVAVQELLNSEMDQDSSSDASDDFPGYALHHSTYNGSEQNTSTSRHENRIFKLTEREANEEININTDAIDDEGEAEEGEAEEDAIDDEGEAEEGEAEEDAIDDEGEAEEGEAEEDAIDDEGEAEEGEAEEGEAEEGEAEEDAIDDEGEAEEDAAEEDAIDDEGEAEEDYFSVSQVCSRDADEVYFTLDPEISYSTDLRIAKVMEPAVSKELNVSKRCVEPVTLTGSMLAHNGFDESWFAMRECTRREYITVQGLYDPIHLRYQFDTSRMTPPQILRTIPALPNMTLGELLLIFPIEFMAQPISIERILVEDVFLDRRASSKTHKYGPRWNSVYALPYNAGKMYVQHIPGFYDVSLRAVGQGTAIWHHMILSTAACAISNRISHGDGLGFLLDAAIRISANCIFLGRNDNFGVGDPCWLEDHLAGLPREAVPDVLQVTQLVLPNRGPTVAIMRGFFGALAYWPELRIAISEPSTSLVRYATGHMELAEWFLFSRTHSLKPQFTPTEREMLASFFTLYVTLGGGMLNWICRATAMYLAAPYHSRSAYIAVCESLPYYYIPVNSDLLCDLEVLLLGEVDLPTVCESYATIAHELTGYEAVRTAATNFMIEFADCYKESETDLMVSAYLGAVLLLQRVLGHANLLLLLLSGAALYGGCSIYIPRGILDAYNTLMLAASPLYAHQTLTSFWKDRDDAMQTLGIRPTTDVLPKEQDRIVQASPIEMNFRFVGLETIYPREQPIPSVDLAENLMQYRNEILGLDWKSVAMHLLRKY	819	1814DA0D5493B8C8	VZV	Herpesviridae	VZV	dsDNA	375
1086	E1	Human papillomavirus type 31	0.83426	0.876233	992	0.054043	20	11	FALSE	AAA46952.1	P17382	Replication protein E1 (EC 3.6.4.12) (ATP-dependent helicase E1)	ATP-dependent DNA helicase required for initiation of viral DNA replication. It forms a complex with the viral E2 protein. The E1-E2 complex binds to the replication origin which contains binding sites for both proteins. During the initial step, a dimer of E1 interacts with a dimer of protein E2 leading to a complex that binds the viral origin of replication with high specificity. Then, a second dimer of E1 displaces the E2 dimer in an ATP-dependent manner to form the E1 tetramer. Following this, two E1 monomers are added to each half of the site, which results in the formation of two E1 trimers on the viral ori. Subsequently, two hexamers will be created. The double hexamer acts as a bi-directional helicase machinery and unwinds the viral DNA and then recruits the host DNA polymerase to start replication. {ECO:0000255|HAMAP-Rule:MF_04000}.	MADPAGTDGEGTGCNGWFYVEAVIDRQTGDNISEDENEDSSDTGEDMVDFIDNCNVYNNQAEAETAQALFHAQEAEEHAEAVQVLKRKYVGSPLSDISSCVDYNISPRLKAICIENNSKTAKRRLFELPDSGYGNTEVETQQMVQVEEQQTTLSCNGSDGTHSERENETPTRNILQVLKTSNGKAAMLGKFKELYGVSFMELIRPFQSNKSTCTDWCVAAFGVTGTVAEGFKTLLQPYCLYCHLQSLACSWGMVMLMLVRFKCAKNRITIEKLLEKLLCISTNCMLIQPPKLRSTAAALYWYRTGMSNISDVYGETPEWIERQTVLQHSFNDTTFDLSQMVQWAYDNDVMDDSEIAYKYAQLADSDSNACAFLKSNSQAKIVKDCGTMCRHYKRAEKRQMSMGQWIKSRCDKVSDEGDWRDIVKFLRYQQIEFVSFLSALKLFLKGVPKKNCILIHGAPNTGKSYFGMSLISFLQGCIISYANSKSHFWLQPLADAKIGMLDDATTPCWHYIDNYLRNALDGNPVSIDVKHKALMQLKCPPLLITSNINAGKDDRWPYLHSRLVVFTFPNPFPFDKNGNPVYELSDKNWKSFFSRTWCRLNLHEEEDKENDGDSFSTFKCVSGQNIRTL	629	701D063AE8F6300D	HPV31	Papillomaviridae	HPV	dsDNA	308
480	E	Yellow fever virus vaccine strain 17D	-0.016841	0.876233	993	0.054071	22	6	FALSE					MAHCIGITDRDFIEGVHGGTWVSATLEQDKCVTVMAPDKPSLDISLETVAIDRPAEVRKVCYNAVLTHVKINDKCPSTGEAHLAEENEGDNACKRTYSDRGWGNGCGLFGKGSIVACAKFTCAKSMSLFEVDQTKIQYVIRAQLHVGAKQENWNTDIKTLKFDALSGSQEVEFIGYGKATLECQVQTAVDFGNSYIAEMETESWIVDRQWAQDLTLPWQSGSGGVWREMHHLVEFEPPHAATIRVLALGNQEGSLKTALTGAMRVTKDTNDNNLYKLHGGHVSCRVKLSALTLKGTSYKICTDKMFFVKNPTDTGHGTVVMQVKVSKGAPCRIPVIVADDLTAAINKGILVTVNPIASTNDDEVLIEVNPPFGDSYIIVGRGDSRLTYQWHKEGSSIGKLFTQTMKGVERLAVMGDTAWDFSSAGGFFTSVGKGIHTVFGSAFQGLFGGLNWITKVIMGAVLIWVGINTRNMTMSMSMILVGVIMMFLSLGVGA	494	9A9E0F38117ED732	YFV	Flaviviridae	YFV	ssRNA	91
2070	HN	Human rubulavirus 2	0.20234	0.898254	994	0.054078	54	20	FALSE	YP_009508976.1	P25466	Hemagglutinin-neuraminidase (EC 3.2.1.18)	Attaches the virus to sialic acid-containing cell receptors and thereby initiating infection. Binding of HN protein to the receptor induces a conformational change that allows the F protein to trigger virion/cell membranes fusion (By similarity). {ECO:0000250}.; Neuraminidase activity ensures the efficient spread of the virus by dissociating the mature virions from the neuraminic acid containing glycoproteins. {ECO:0000250}.	MEDYSNLSLKSIPKRTCRIIFRTATILGICTLIVLCSSILHEIIHLDVSSGLMDSDDSQQGIIQPIIESLKSLIALANQILYNVAIIIPLKIDSIETVIFSALKDMHTGSMSNTNCTPGNLLLHDAAYINGINKFLVLKSYNGTPKYGPLLNIPSFIPSATSPNGCTRIPSFSLIKTHWCYTHNVMLGDCLDFTTSNQYLAMGIIQQSAAAFPIFRTMKTIYLSDGINRKSCSVTAIPGGCVLYCYVATRSEKEDYATTDLAELRLAFYYYNDTFIERVISLPNTTGQWATINPAVGSGIYHLGFILFPVYGGLISGTPSYNKQSSRYFIPKHPNITCAGNSSEQAAAARSSYVIRYHSNRLIQSAVLICPLSDMHTARCNLVMFNNSQVMMGAEGRLYVIDNNLYYYQRSSSWWSASLFYRINTDFSKGIPPIIEAQWVPSYQVPRPGVMPCNATSFCPANCITGVYADVWPLNDPEPTSQNALNPNYRFAGAFLRNESNRTNPTFYTASASALLNTTGFNNTNHKAAYTSSTCFKNTGTQKIYCLIIIEMGSSLLGEFQIIPFLRELIP	571	D7130A3BE6491406		Paramyxoviridae	HRuV	ssRNA	260
5115	WP_044183301.1	Enterobacter massiliensis	1.6804	0.789551	995	0.054248	4	3	FALSE	WP_044183301.1	A0A6N3BXC5	Cellulose biosynthesis protein BcsG		MTETYTTSTATPLWRYWRGLSGWNFYFLVKFALLWAGYLNFHPLLNLVFMAFLLMPLPRMALHRLRHWVAIPIGFALFWHDTWLPGPQSIISQGGEVAGFSADYLLDLTLRFINWQMLGALFVMFIAWLFLSQWVRVTVFVVAIMIWLNAMTIVGPAFTLWPASTQSATVATTGATAAPTVATAGTTPVVGDMPAQTAPPTSENLNAWLNSFYEAEAKRKTTFPSQLAADAQPFDLLVINICSMAWADIEASGLSSHPLWNHFDIVFRQFNSATAYSGPAAIRLLRASCGQTSHKNLYQTAGEQCYLFDNLTKLGFTQQLMMDHNGVFGGFLDEVRQNGGIQVPLMNQAGLPPVLQSFDGSPVYDDTAVLNRWMESEATKQGQRTATFYNLLPLHDGNHYPGVRQTADYKIRAQKLFDELDAFFTQLEKSGRKVMVVMVPEHGAALQGDKMQVSGLRDIPSPSITHVPTAIKFFGMKSPHQGAPIDITQPSSFLAVSELVARVLDGKIFNEDNVNWDQLTSGLPQTAPVSENANAVVIQYQNKPYVRLNGGDWVPYPQ	558	15E5C14E8812C148	E. massiliensis	Enterobacteriaceae	Enterobacter		109
2957	ORF30	Human gammaherpesvirus 8 (KSHV)	1.017	0.815311	996	0.054249	7	4	FALSE		F5HES7	Protein ORF30		MGEPVDPGHVVNEKDFEECEQFFSQPLREQVVAGVRALDGLGLADSLCHKTERLCLLMDLVGTECFARVCRLDTGAK	77	33F580778D0B41DC	KSHV	Herpesviridae	HHV8	dsDNA	25
3586	SidG	Legionella pneumophila	1.0544	0.81177	997	0.054266	6	3	FALSE	AAU27437.1	Q5ZVT5	SidG		LFLPKGGQKMSRSKDEVLEANDSLFGITVQTWGTNDRPSNGMMNFADQQFFGGDVGHASINMKLPVTDKTKQWIEKYCYSQTYDQFKKVKGNEDKTYEEYLKTAKRLIPVELKTQVTRKAQYDSNGNLVTTHEKAYEQIYFDIDWSWWPGRLQNTEDDMVWEREGKHFEYDEKWKEYLQPEQRVHRGKLGSRKMDYAPTSIIHQRDIPTSELEKITRDHKIHTIEEKLNVVKLLQSKIDEMPHTKMSPSMELMFKNLGINVEKLLDETKDNGVDPTNLEAMREYLTNRLTERKLELETELSEAKKEVDSTQVKNKVEDVYYDFEYKLNQVRKKMEEVNSQLEKMDSLLHKLEGNTSGPIPYTAEIDELMSVLPFLKEELELENGTLSPKSIENLIDHIDELKNELASKQEKKNERNLNLIKKYEELCEQYKDDEEGLEEALWEEGIDVEEVNSAKKDISKPAPEIQKLTDLQEQLRNHKESGVKLSSELEETLNSSVKMWKTKIDSPCQVISESSVKALVSKINSTRPELVKEKEQLPEQEESLSKEAKKAQEELIKIQEFSQFYSENSSAYMVIGLPPHHQVSLPLAVNGKRGLHPEAMLKKMHELVAGPEKKEFNLHTNNCSLTSIEVLSAGAQHDPLLHSIMGTRALGFFGTPQQVLENAKLTSKTINEGKKSNIFTPLVTASPLDRALGYAMSIYMDPEASKAKQNAGLALGVLVGLAKTPGIIIGSLLNPKQGFNDILNTLNLVYSRNSTGLKVGLTLMALPAMIVLAPLAAIQKGVEVIAETIAKPFKLIANLFKQKPESTDEITVSVGSKKVAEKEGSYSNTALAGLVNSKIKSKIDENTITVEFQKSPQKMIEEFESQLKENPGKVVVLSEKAHNAVLKFVSKSDDEALKQKFYDCCNQSVARSQKFAPKTRDEIDELVEEVTSTDKTELTTSPRQEPSMSSTIDEEENIDSEHQIETGTESTMRI	974	52538C1C4D90147F	L.pneumophila	Legionellaceae	Legionella		142
4749	WP_005162694.1	Yersinia enterocolitica subsp. palearctica	0.7197	0.789551	998	0.054267	4	2	FALSE	WP_005162694.1	A0A0H3P0X6	Rhs family protein		MSELITQIKLSTPDYTLLSQGSERQDTATVTMPYSKDGWVGESKTIYNNEKVVEATLKSHKVINGIVTAETATVVNTETFDGVTNKLTNVTEIYCLNIKKEIIEMSNYDPVYDKVKPINQIVTDQIFGPQGTINYSTVATLSYKPVSKKFVLTELVITSEYLDIGPGYKTQIAGKFDSVGNIIFYADSILDYNDTLLGKIELEREFNSNNDVVRSIKYIYNASNELMKKIEVCNYYDSQSNMTSSIKATRDANGKLIDRVKVLQEFNTNGVIIKKEIVEEVMYSNGATDTETTYKYYNGRFDDKNSFTSRVEKYFTTSNELIDTLETRQRFESSTSNKVAVTTNKVFNADGKLYYHDQQKQGSEPEVLLYKKDLVPTNANLRSNHISKSCYPLENNNQLIDSINSFPTREQAAGSVATVIDSYSNPGPWNLVPVVNYASKAPALY	445	E855953E0668FF21	Y. enterocolitica	Enterobacteriaceae	Yersinia		160
3476	gp049	Monkeypox virus	0.24721	0.860409	999	0.054268	14	6	FALSE	URK20485.1	A0A7H0DN35	Phosphoprotein OPG062	Plays an essential role in virion assembly and morphogenesis. Also plays a role in the inhibition of host immune response by dysregulating mTOR. Sequesters host RICTOR and RPTOR, thereby disrupting mTORC1 and mTORC2 crosstalk. In turn, blocks the host antiviral response in part through mTOR-dependent degradation of cGAS, the primary poxvirus sensor. {ECO:0000250|UniProtKB:P07396}.	MNSHFVSAHTPFYINTKEGRYLVLKAVKVCDVRTVECEGSKASCVLKVDKPSSPTCERRPSSPSRCERMNNPGKQVPFMRTDMLQNMFAANRDNVTSRLLN	101	87852F7BA8CC97F6	MPXV	Poxviridae	MPXV	dsDNA	29
4048	CBU1253a	Coxiella burnetii	1.3907	0.855001	1000	0.05437	13	7	FALSE					MPDETFMLEPNPENIKFVAYTLAFNLVKADKPEKENIEVLRLLLTEGVSADQERTREAAHLTFQYKIPFCRMVFFTFVINYIDKLTSGGEEKIQDEEWRNVLKQAIVFFQLSINSTVENQGNNLNETDSKLFSDILFDDVIKESI	145	CE8E485A4DE94542		Coxiellaceae	Coxiella		166
4062	CBU1452	Coxiella burnetii	0.17561	0.888647	1001	0.054377	42	16	FALSE					MLSALLIKNKSAVTKEIIQRWSSRWREPAQKDNYHQFLKSLMLVSYSNHRVANFLKENPDNRSFLFAKDSFVNDIFERFSFEEAEIFFEWLSKEKGLLEVLDKDESTQWVSSALEGIKNAQELPHSISEPSSRSRFFQPTSLSSSEENPPKKAKTNPSGSG	161	2FA1FCB741004861		Coxiellaceae	Coxiella		188
994	M1	Influenza A virus (H1N1)	0.35891	0.887787	1002	0.054398	33	12	FALSE	YP_009118627.1	C7FH46	Neuraminidase (EC 3.2.1.18)	Catalyzes the removal of terminal sialic acid residues from viral and cellular glycoconjugates. Cleaves off the terminal sialic acids on the glycosylated HA during virus budding to facilitate virus release. Additionally helps virus spread through the circulation by further removing sialic acids from the cell surface. These cleavages prevent self-aggregation and ensure the efficient spread of the progeny virus from cell to cell. Otherwise, infection would be limited to one round of replication. Described as a receptor-destroying enzyme because it cleaves a terminal sialic acid from the cellular receptors. May facilitate viral invasion of the upper airways by cleaving the sialic acid moities on the mucin of the airway epithelial cells. Likely to plays a role in the budding process through its association with lipid rafts during intracellular transport. May additionally display a raft-association independent effect on budding. Plays a role in the determination of host range restriction on replication and virulence. Sialidase activity in late endosome/lysosome traffic seems to enhance virus replication. {ECO:0000256|HAMAP-Rule:MF_04071}.	MNPNQKIITIGSVCMTIGMANLILQIGNIISIWISHSIQLGNQNQIETCNQSVITYENNTWVNQTYVNISNTNFAAGQSVVSVKLAGNSSLCPVSGWAIYSKDNSVRIGSKGDVFVIREPFISCSPLECRTFFLTQGALLNDKHSNGTIKDRSPYRTLMSCPIGEVPSPYNSRFESVAWSASACHDGINWLTIGISGPDNGAVAVLKYNGIITDTIKSWRNNILRTQESECACVNGSCFTVMTDGPSNGQASYKIFRIEKGKIVKSVEMNAPNYHYEECSCYPDSSEITCVCRDNWHGSNRPWVSFNQNLEYQIGYICSGIFGDNPRPNDKTGSCGPVSSNGANGVKGFSYKYGNGVWIGRTKSISSRNGFEMIWDPNGWTGTDNNFSIKQDIVGINEWSGYSGSFVQHPELTGLDCIRPCFWVELIRGRPKENTIWTSGSSISFCGVNSDTVGWSWPDGAELPFTIDK	469	7B712B363CB0E178	IAV-H1N1	Orthomyxoviridae	IAV	ssRNA	222
4488	WD_0041	Wolbachia pipientis	1.0811	0.806705	1003	0.054465	5	3	FALSE		Q73IV3	Uncharacterized protein		MDSLFGGRGHTMVNNITNINNGNTTHQGRKENKKESEDSRKLLALGIVAAVVCVAFHAGMCFWYNSSRKVARKEEKIDYLDSKFKTFRNIEFAVGVVSLAALVACAVYPVLPVWGLAILGVNSLVCFAGGLAFHMKHEEELENIEKAKGAVDSCLRQGHGYGDSSRYDAPPPYFSQDPNTTPTAPPCSEFDNSNAKRQFENCEGFTYDRNQ	211	D26E07D6C0FF5C89	W. pipientis	Anaplasmataceae	Wolbachia		194
2945	ICP22	Human alphaherpesvirus 1	1.1254	0.828377	1004	0.05462	8	5	FALSE		P04485	Transcriptional regulator ICP22 (Immediate-early protein IE68) (Infected cell protein 22) (ICP22)	Transcriptional regulator that interacts with cellular elongation regulators to inhibit host cell transcription and promote viral gene expression in productive infection, mainly by mediating changes on the host RNA polymerase II (PubMed:17344289, PubMed:28611249, PubMed:34696162). One change, which is UL13 independent, is the rapid loss of Pol II forms bearing Ser-2 phosphorylation in the heptapeptides of the CTD leading to unproductive elongation of pol II (PubMed:17344289, PubMed:25233083). A second change, which is UL13 dependent, is the appearance of an intermediate form of Pol II that differs from the normal hypo- and hyperphosphorylated forms. These Pol II modifications immediately inhibit host genome transcription, leading to cell cycle deregulation and loss of efficient antiviral response (Probable). In opposition to its role in productive infection, inhibits transcription elongation of early viral genes, which can be beneficial because it reduces antisense and intergenic transcription (PubMed:23029222, PubMed:35019725). This regulatory function directly or indirectly helps to retain Pol activity on the viral genome later in infection (PubMed:35019725). The viral protein VP16 overcomes transcriptional inhibition by ICP22 to promote transcription of IE genes (PubMed:23029222, PubMed:34696162). Recruits FACT complexes to the viral genome by interacting with the FACT complex, which could allow Pol II to cross the nucleosome barrier on the viral genome and achieve efficient viral transcription elongation late in viral infection and ultimately infectious virion production (Probable). Plays a role in virion primary envelopment, possibly by interacting with and regulating UL31 and UL34 (PubMed:24741100). Essential for the recruitment of Hsc70 into virus induced chaperone enriched (VICE) domains in infected cells (PubMed:20032172). May function as a co-chaperone (J protein-like), functionning together with Hsc70 to recognize and manage aggregated and misfolded proteins (PubMed:31748398). {ECO:0000269|PubMed:17344289, ECO:0000269|PubMed:20032172, ECO:0000269|PubMed:23029222, ECO:0000269|PubMed:24741100, ECO:0000269|PubMed:25233083, ECO:0000269|PubMed:28611249, ECO:0000269|PubMed:31748398, ECO:0000269|PubMed:34696162, ECO:0000269|PubMed:35019725, ECO:0000305|PubMed:16571817, ECO:0000305|PubMed:26676778, ECO:0000305|PubMed:28611249}.	MADISPGAFAPCVKARRPALRSPPLGTRKRKRPSRPLSSESEVESDTALESEVESETASDSTESGDQDEAPRIGGRRAPRRLGGRFFLDMSAESTTGTETDASVSDDPDDTSDWSYDDIPPRPKRARVNLRLTSSPDRRDGVIFPKMGRVRSTRETQPRAPTPSAPSPNAMLRRSVRQAQRRSSARWTPDLGYMRQCINQLFRVLRVARDPHGSANRLRHLIRDCYLMGYCRARLAPRTWCRLLQVSGGTWGMHLRNTIREVEARFDATAEPVCKLPCLETRRYGPECDLSNLEIHLSATSDDEISDATDLEAAGSDHTLASQSDTEDAPSPVTLETPEPRGSLAVRLEDEFGEFDWTPQEGSQPWLSAVVADTSSVERPGPSDSGAGRAAEDRKCLDGCRKMRFSTACPYPCSDTFLRP	420	94D56376545B1192	HHV-1	Retroviridae	HIV	ssRNA	57
3971	yopJ	Yersinia pestis	0.32868	0.88793	1005	0.054887	35	15	FALSE		A0A0N9NCU6	Serine/threonine-protein acetyltransferase YopJ (EC 2.3.1.-) (Virulence factor YopJ)	Serine/threonine-protein acetyltransferase translocated into infected cells, which inhibits the host immune response and induces cell death by mediating acetylation of target proteins (PubMed:10489373, PubMed:12433923, PubMed:16728640, PubMed:22563435, PubMed:26810037). Inhibits the MAPK and NF-kappa-B signaling pathways by acetylating protein-kinases such as MAP2K1, MAP2K6, MAP3K7/TAK1 and I-kappa-B kinase (CHUK/IKKA and IKBKB) on serine and threonine residues critical for their activation by phosphorylation, thereby preventing protein-kinase activation (PubMed:16728640, PubMed:30361383, Ref.9). Promotes pyroptosis, a programmed cell death, in host cells by mediating acetylation of MAP3K7/TAK1: MAP3K7/TAK1 inactivation triggers activation of caspase-8 (CASP8), followed by CASP8-dependent cleavage of gasdermin-D (GSDMD) and induction of pyroptosis (PubMed:30361383, PubMed:30381458). Also able to induce intestinal barrier dysfunction by acetylating and inhibiting host protein-kinases RIPK2/RICK and MAP3K7/TAK1, thereby promoting cell death (By similarity). {ECO:0000250|UniProtKB:P0DUD0, ECO:0000269|PubMed:10489373, ECO:0000269|PubMed:12433923, ECO:0000269|PubMed:16728640, ECO:0000269|PubMed:22563435, ECO:0000269|PubMed:26810037, ECO:0000269|PubMed:30361383, ECO:0000269|PubMed:30381458, ECO:0000269|Ref.9}.	MIGPISQINISGGLSEKETSSLISNEELKNIITQLETDISDGSWFHKNYSRMDVEVMPALVIQANNKYPEMNLNLVTSPLDLSIEIKNVIENGVRSSRFIINMGEGGIHFSVIDYKHINGKTSLILFEPANFNSMGPAMLAIRTKTAIERYQLPDCHFSMVEMDIQRSSSECGIFSFALAKKLYIERDSLLKIHEDNIKGILSDGENPLPHDKLDPYLPVTFYKHTQGKKRLNEYLNTNPQGVGTVVNKKNETIVNRFDNNKSIVDGKELSVSVHKKRIAEYKTLLKV	288	6CEC20F2A61C5010		Enterobacteriaceae	Yersinia		210
2171	M2 protein	Rabies lyssavirus	0.14763	0.90309	1006	0.054894	63	26	FALSE	NP_056795.1	P08671	Matrix protein (Phosphoprotein M2)	Plays a major role in assembly, budding and uncoating of virion after membrane fusion. Completely covers the ribonucleoprotein coil and keep it in condensed bullet-shaped form. Inhibits viral transcription and stimulates replication. Plays a major role in early induction of TRAIL-mediated apoptosis in infected neurons (By similarity). Inhibits the integrated stress response (ISR) in the infected cell by blocking the formation of stress granules (By similarity). {ECO:0000250|UniProtKB:P16287, ECO:0000250|UniProtKB:P25224}.	MNFLRKIVKNCRDEDTQKPSPVSAPLDDDDLWLPPPEYVPLKELTSKKNRRNFCINGGVKVCSPNGYSFGILRHILRSFDEIYSGNHRMVGLVKVVIGLALSGAPVPEGMNWVYKLRRTLIFQWADSRGPLEGEELEYSQEITWDDNTEFVGLQIRVSAKQCHIRGRIWCINMNSRAGQLWSDMSLQTQRSEEDKDSSLLLE	202	478A1197453F4B23		Rhabdoviridae	RABV	ssRNA	231
5154	WP_081874660.1	Yokenella regensburgei	1.6474	0.789551	1007	0.054916	4	3	FALSE	WP_081874660.1		phosphotransferase RcsD		MSHSATMIPNKFSLIPGNITRFFLLMIVVLLVTLGVLVQSAVNAWLKDRSYQIVDVTHALHKRIDTWRYATWQIYDNIAASAGTSGEGLQETRVKQDVYYLEKPRRKTEALIFGSHDSATLDMTQKMSTYLDTLWGAETVPWSMYYLNGQDNSLILISTLPLKDLSSGFKESTIGSIVDSRRAEMLQQANTLDERETFSSLRKLAWQNGHYFTLRTTFNQPGHLATVVAFDLPINDLIPPGMSLDSFRLEQDTSPNAVRPSEKEAADSVSINFNSSRIEISSSINSTGMRLVWQVPFGTLLLDTLQNILLPLLLNIGLLALALFGYTTFRHQPGRNQSDSVSPTAVSNEIRALRAINEEIVSVLPLGLLVHDQESNRTILSNKIADHLLPHLNLQNITSMADQHQGVIQATINNELYEIRQFRSQAAPRTQIFIIRDQDREVLVNKKLKQAQRLYEKNQQGRAAFMQNIGEALKQPVRMLAEEAAHVGGDEAKKLAANADVLVRLIDEIQLANMLENDSWKGTSTLFSIQDLIDEVVPEVLPVIKRKGLQLLINNRLPAGDERHGDRDALRRVLLLLIQYAVTTTQIGKITLEVNTDESADDRLTLRILDTGNGVSNSEIDNLHFPFLNDTQGDRYGKANALTFWLCDQLARKLGGHLNIKARDTLGTRYSLHVKMAARAQDSEAEERLLDDVVAMIDVTSNEIRTIVVRLLENWGATCISPDERLTSQEYDLFLTDNPSNLTASGLLLSDDESGIRKIGPGQLRVNFNISNAMQEAVLQLIEEQLAQDEIVEAPSTGVNENAELHASGYYALFVDTVPDDVKRLYTESSAHDFAALAQTAHRLKGVFAMLNLVPGKQLCETLEHLIREKDAPGIEKYISDIDAYVKSLL	890	3C7B96AB25E12538	Y. regensburgei	Enterobacteriaceae	Yokenella		164
4050	CBU1263	Coxiella burnetii	0.21986	0.90309	1008	0.054918	64	30	FALSE		Q83C66	Hypothetical membrane associated protein		MSHPIEEKVIEHVPRPPIEPPLEHPKPAEESLQRPLLALIVTLFLLGLGAVCISLTLRSKTSDETLAVGGFLIFISSLLFGTGMRSPETRQRFMQEFQGCLSFCCLFRRSHNAEEPPVQNPHNAPQAP	128	50445BF4980E9D8B		Coxiellaceae	Coxiella		223
873	3D	Coxsackievirus B1	0.22297	0.88793	1009	0.054938	36	15	FALSE	LN854562.1		3D		MGEIEFIENSKEAGFPVINTPSKTKLEPSVFHHVFEGSKEPAVLKNGDPRLKANFEEAIFSKYIGNVNTHVDEYMMEAVDHYAGQLATLDISTEPMRLEDAVYGTEGLEALDLTTSAGYPYVALGIKKRDILSKKTKDLTKLKACMDKYGLNLPMVTYVKDELRSAEKVAKGKSRLIEASSLNDSVAMRQTFGNLYKTFHLNPGIVTGSAVGCDPDLFWSKIPVMLDGHLIAFDYSGYDASLSPVWFACLKLLLEKLGYSHNETNYIDYLCNSHHLYRDKHYFVRGGMPSGCSGTSIFNSMINNIIIRTLMLKVYKGIDLDQFRMIAYGDDVIASYPHPIDASLLAEAGKGYGLIMTPADKGECFNEVTWTNVTFLKRYFRADEQYPFLVHPVMPMKDICESIRWTKDPKNTQDHVRSLCLLAWHNGEQEYEEFVSKIRSVPVGRCLTLPAFSTLRRKWLDSFL	464	A97EF7D794BD15B2	CV-B1	Picornaviridae	CV	ssRNA	423
5553	Rv2941	Mycobacterium tuberculosis	1.4055	0.828377	1010	0.055079	8	5	FALSE	NP_217457.1	P9WQ59	Long-chain-fatty-acid--AMP ligase FadD28 (EC 6.2.1.49) (Acyl-AMP synthetase) (FAAL28) (Long-chain fatty acid adenylyltransferase FadD28)	Involved in the biosynthesis of phthiocerol dimycocerosate (PDIM), a cell wall-associated lipid found only in pathogenic mycobacteria (PubMed:10573420, PubMed:11279114). Catalyzes the activation of long-chain fatty acids as acyl-adenylates (acyl-AMP), which are then transferred to the multifunctional polyketide synthase Mas for further chain extension (PubMed:24831705). Probably plays a role in host phagosome maturation arrest (Probable). {ECO:0000269|PubMed:10573420, ECO:0000269|PubMed:11279114, ECO:0000269|PubMed:24831705, ECO:0000305|PubMed:20844580}.	MSVRSLPAALRACARLQPHDPAFTFMDYEQDWDGVAITLTWSQLYRRTLNVAQELSRCGSTGDRVVISAPQGLEYVVAFLGALQAGRIAVPLSVPQGGVTDERSDSVLSDSSPVAILTTSSAVDDVVQHVARRPGESPPSIIEVDLLDLDAPNGYTFKEDEYPSTAYLQYTSGSTRTPAGVVMSHQNVRVNFEQLMSGYFADTDGIPPPNSALVSWLPFYHDMGLVIGICAPILGGYPAVLTSPVSFLQRPARWMHLMASDFHAFSAAPNFAFELAARRTTDDDMAGRDLGNILTILSGSERVQAATIKRFADRFARFNLQERVIRPSYGLAEATVYVATSKPGQPPETVDFDTESLSAGHAKPCAGGGATSLISYMLPRSPIVRIVDSDTCIECPDGTVGEIWVHGDNVANGYWQKPDESERTFGGKIVTPSPGTPEGPWLRTGDSGFVTDGKMFIIGRIKDLLIVYGRNHSPDDIEATIQEITRGRCAAISVPGDRSTEKLVAIIELKKRGDSDQDAMARLGAIKREVTSALSSSHGLSVADLVLVAPGSIPITTSGKVRRGACVEQYRQDQFARLDA	580	60842A083746AFD3	M. tuberculosis	Mycobacteriaceae	Mycobacterium		213
1926	E3	Human mastadenovirus A	0.38084	0.909023	1011	0.055205	70	32	FALSE	YP_002640220.1		membrane glycoprotein E3 CR1-alpha		MKISAVICVLNLIICSGAVPPEEEPNCHPHLSNIKINLSIPHITLRCSFFSTHLTWTFNGKHVTNTDIKFKLHKENITLFQPINLGYYRCSAPPCTQAFFVAPVIDKRPAPTTAAVTEHITEAVSPSKGTEEIVYFSNFTNHLVLNCSCSNSLISWFANSSLCKTFYQGKLLYSAKLTLCNQSTPSHLTLLPPFVAGRYFCIGAARTSPCQQHWNLTYCPPPVSPFVINTEYLDYNPLLAYGGLAALILFLISNLFLVQHLYSY	264	D05E8CABE8644226	HAdV-A	Adenoviridae	HAdV	dsDNA	238
1376	CPXV132 CDS	Cowpox virus	0.43677	0.888647	1012	0.055479	40	21	FALSE	NP_619915.1	A0A1X9T9N2	Viral late gene transcription factor 2 (Trans-activator protein A1)	Acts with RNA polymerase to initiate transcription from late gene promoters. {ECO:0000256|ARBA:ARBA00003347}.	MAKRVSLPDVVISAPKAVFKPAKEEALACILPKYYKSMADVSIKTNSVIDKCWFCNQELVFKPISIETFKGGEVGYFCSKICRDSLASMVKSHVALREEPKISLLPLVFYEDKEKVINTINLLRDKDGVYGSCYFKENSQIIDISLRSLL	150	4FD81B078E1B9B9D	CPXV	Poxviridae	CPXV	dsDNA	138
2930	E3 14.7 kDa	Human mastadenovirus D	0.32633	0.911084	1013	0.055554	83	40	FALSE		T1UNB6	E3 control protein 14.7 kDa		MTDHHLDLEMDGRASEQRILQLHVRQQQERAAKELLDAINIHQCKKGIFCLVKQAKITYELLSGGKQHRLAYELPQQKQKFTCMVGVNPIVITQQSGETSGCIHCSCESPECIYSLLKTLCGLRNLLPTN	130	B3BACDA7DB90E048		Adenoviridae	HAdV	dsDNA	204
6403	ROP12	Toxoplasma gondii	-0.2814	0.911084	1014	0.055673	87	29	FALSE		A0A2G8XXT3	Rhoptry protein ROP12		MARVLPCVFLVAYLSCFLLAGELTHTTALSVAPKAQLFSTDEGPVSESASKLDAELEEKAIQEAKEAQEDEADDIPTDRNAPPTNGDPTDQPDVQLNAVDIDGFPTPEVPLPVELDAEKLQEDEFNREEEADNTVPNILVGPAQTPEPVAIPVTSLLAPAPGTVTTASPQEGVEAKEEPPAATGVPSAPSSPARRRAFFRSRGTRTITVNVRHFFPNGVPIVVVRPQRRSFLLRRF	236	858719E737192A70	T. gondii	Sarcocystidae	Toxoplasma		280
1830	U65	Human betaherpesvirus 7	0.52249	0.887787	1015	0.055707	29	15	FALSE	YP_073806.1	O56292	U65		MNFSSIGNLGCLRSFLQNECNWFSVCKKKLYHEYRCVATSSPVFAVDKFKDCLHCNIIILKKNLDFVFSLAINGIHAGQFATNSIKLKKIIITNDLVYYILELGSLTVTDLHFIPKYNSEHVLNVRPITPNLIYDTCSIVSYDEAKLLTVKGPGENKLIPLGCGSWCLNNIGRYYVYTFVLVYDLYLACFEKNTLPSLSKVVFDMISCNNKHCVFCKDHSKHVEQTGKTVGCTDNQETCFCYTPCKKKMAKISNQDLSSLLCDQELDLLDLIYPEKPTSLSTDINAYVHGHKNQEPVVLRNTNWILIRLDPAISRLILLSCPVCKRIVSR	330	C24AF9F62BF6F569	HHV7	Herpesviridae	HHV7	dsDNA	128
4197	CT_311	Chlamydia trachomatis	-0.043996	0.895263	1016	0.055766	45	14	FALSE		O84313	Uncharacterized protein		MKRVILCSLLFASLPIVSKAAVEGKPLSRAAQLRERRKDLHVSGKPSPRYALKKRALEAKKNKPSISWITYSNSTYSFLIPNTWQCIDDKTQLPEKLDVLFIGKGAGGLTPTINSAHEIIHKTEDAYIEEILDYHRTNENTLESSIFAHIQAHSSNFTIIKTEKNTPWGRVFCLQGVTVIDHTAYVLTSTSTIDDYPNVSLALLKAASSFRLSEKEEAARGDAILEKALKDLQNGK	236	A53ABD9E4FC1E6B8	C. trachomatis	Chlamydiaceae	Chlamydia		263
5204	WP_001531161.1	Pseudocitrobacter faecalis	0.28629	0.916897	1017	0.055824	108	47	FALSE	WP_001531161.1	A0A658NP57	Antirestriction protein		MTMNLHTPTTAPKAAPATSVSPLEQSGSPKTKFPEIKTVKTAVVKLISDIEGNLDQRLVYREAVEGLCQEAANRITQCMHSRSTGQTLRDLRELLSVTLDTIIVVEFEGEQTRLNYGGRSAEDVIAMLKALHLEGRKAWLEVE	143	1DE9324887FA6D04	P. faecalis	Enterococcaceae	Pseudocitrobacter		601
4526	WP_004921749.1	Providencia stuartii	0.65587	0.887481	1018	0.055839	27	15	FALSE	WP_004921749.1	B2Q1K1	Uncharacterized protein		MNFPCTNIAKNGAVSIQSFASFIWLSAKKKKLCGRKSGAVTQNKDFACAISISVRYITKIRGK	63	6A9C992F65A28C40	P. stuartii	Morganellaceae	Providencia		256
486	Canch	Yellow fever virus vaccine strain 17D	-0.15906	0.8882	1019	0.055892	36	14	FALSE					MSGRKAQGKTLGVNMVRRGVRSLSNKIKQKTKQIGNRPGPSRGVRGFIFLFLFNILTGKKITAHLKRLWKMLDPRQGLAVLRKVKRVVASLMRGLSSRKRRSHDVLTVQFLILGMLLMTGG	121	FE8B3D99397D8733	YFV	Flaviviridae	YFV	ssRNA	99
3782	lpg2224	Legionella pneumophila	0.22174	0.887787	1020	0.055918	30	14	FALSE	AAU28289.1	Q5ZTD8	UVB-resistance protein UVR8		MKEPRELNRQPNPEHMAQLIKDTPKDVWFHLAKYLPDHELLNLMQVDKRLNRFFKEGTPPKEIIKKIEHAPLKVVSSGVNTFILTQYHGKPLLLACGQNKDGQLGCGDTKIRTALTPVNIPESFASIESVQISLFHAVLWGRDKDNKPILATCGLNDKGQLGCGDYKSRALFTQVKLAEDITSIESVEINIFHSVILGHDKHNRPVLASCGSNHLGKLGCGDIKDKTTFTRMKLPTEIVSIDTLQMNWHTIVSGRDKNNKPVLAACGWNDRGQLGCGDKKERALLTPVKLPENIVSIQSAQIGTSRTTVLGRDKDNKPILTYCGWNERNQMGWSNTEDKTALTPAKLPENIVSIELMQISTSRTVILGRDKNNKPILAACGLNNHGQLGCGDIKTRTTLYPIKFPKDIVSIESVQISDNHTVILGRDKHKNPIIAACGLNNYGQLGCGDTKNRMLLTPIKLPKEIVCIDSVTVKYSSLFVSGRDKNHRPILAACGDNRYGQLGVPSKKLLTELTIVPTPILTLPATPKREASSRKEATEKALVFATHGSREQKPRKSNRILTAIIASFGRFFTGAHPHTPDSDKESPSPKRSA	593	56080AA2B8D5BA7B	L.pneumophila	Legionellaceae	Legionella		213
2375	NSP10	Human coronavirus NL63	0.2028	0.917804	1021	0.056118	119	48	FALSE					MAGKQTELAVNSGLLTACAFSVDPATTYLEAVKHGAKPVSNCIKMLSNGAGNGQAITTSVDANTNQDSYGGASICLYCRAHVPHPSMDGYCKFKGKCVQVPIGCLDPIRFCLENNVCNVCGCWLGHGCACDRTTIQ	136	B06EC9C24537A291	HCoV-NL63	Coronaviridae	HCoV	ssRNA	384
4517	WP_004919137.1	Providencia stuartii	0.1981	0.899277	1022	0.056151	52	23	FALSE	WP_004919137.1	A0A140ST43	Hemin uptake protein HemP		MTDNITKPPIENIANSTLPPVKVDVIDSHQLLGSEGKLAIQHRGEIYQLRQTRAGKLILTK	61	0EA024924B2F1F48	P. stuartii	Morganellaceae	Providencia		162
1595	UL25	Human alphaherpesvirus 2	0.19754	0.855511	1023	0.05623	12	2	FALSE	YP_009137176.1	G9I246	DNA packaging tegument protein UL25		MDPYYPFDALDVWEHRRFIVADSRSFITPEFPRDFWMLPVFNIPRETAAERAAVLQAQRTAAAAALENAALQAAELPVDIERRIRPIEQQVHHIADALEALETAAAAAEEADAARDAEARGEGAADGAAPSPTAGPAAAEMEVQIVRNDPPLRYDTNLPVDLLHMVYAGRGAAGSSGVVFGTWYRTIQERTIADFPLTTRSADFRDGRMSKTFMTALVLSLQSCGRLYVGQRHYSAFECAVLCLYLLYRTTHESSPDRDRAPVAFGDLLARLPRYLARLAAVIGDESGRPQYRYRDDKLPKAQFAAAGGRYEHGALATHVVIATLVRHGVLPAAPGDVPRDTSTRVNPDDVAHRDDVNRAAAAFLARGHNLFLWEDQTLLRATANTITALAVLRRLLANGNVYADRLDNRLQLGMLIPGAVPAEAIARGASGLDSGAIKSGDNNLEALCVNYVLPLYQADPTVELTQLFPGLAALCLDAQAGRPLASTRRVVDMSSGARQAALVRLTALELINRTRTNTTPVGEIINAHDALGIQYEQGLGLLAQQARIGLASNTKRFATFNVGSDYDLLYFLCLGFIPQYLSVA	585	3BDD7F8492725321	HHV2	Herpesviridae	HHV2	dsDNA	102
2521	nsp15	Severe acute respiratory syndrome coronavirus 2	-0.32878	0.902243	1024	0.056241	57	20	FALSE					SLENVAFNVVNKGHFDGQQGEVPVSIINNTVYTKVDGVDVELFENKTTLPVNVAFELWAKRNIKPVPEVKILNNLGVDIAANTVIWDYKRDAPAHISTIGVCSMTDIAKKPTETICAPLTVFFDGRVDGQVDLFRNARNGVLITEGSVKGLQPSVGPKQASLNGVTLIGEAVKTQFNYYKKVDGVVQQLPETYFTQSRNLQEFKPRSQMEIDFLELAMDEFIERYKLEGYAFEHIVYGDFSHSQLGGLHLLIGLAKRFKESPFELEDFIPMDSTVKNYFITDAQTGSSKCVCSVIDLLLDDFVEIIKSQDLSVVSKVVKVTIDYTEISFMLWCKDGHVETFYPKLQ	346	8506B12DB7BF29CD		Coronaviridae	SARS-CoV	ssRNA	185
2992	VLTF2	Vaccinia virus	-0.085725	0.90309	1025	0.056474	58	21	FALSE		P07610	Viral late gene transcription factor 2 (VLTF-2) (Trans-activator protein A1)	Acts with RNA polymerase to initiate transcription from late gene promoters. {ECO:0000269|PubMed:8371339}.	MAKRVSLPDVVISAPKAVFKPAKEEALACILPKYYKSMADVSIKTNSVIDKCWFCNQDLVFKPISIETFKGGEVGYFCSKICRDSLASMVKSHVALREEPKISLLPLVFYEDKEKVINTINLLRDKDGVYGSCYFKENSQIIDISLRSLL	150	5569B1B78F0A9A8D	VACV	Poxviridae	VACV	dsDNA	172
3171	F10L	Vaccinia virus	0.21977	0.876354	1026	0.056624	23	10	FALSE	AAA48026.1	Q89121	Serine/threonine-protein kinase 2 (EC 2.7.11.1) (Vaccinia protein kinase 2)	Essential serine-protein kinase involved in the early stage of virion morphogenesis. {ECO:0000269|PubMed:15681420, ECO:0000269|PubMed:8052637}.	MGVANDSSPEYQWMSPHRLSDTVILGDCLYFNNIMSQLDLHQNWAPSVRLLNYFKNFNKETLLKIEENDYINSSFFQQKDKRFYPINDDFYHISTGGYGIVFKIDNYVVKFVFEATKLYSPMETTAEFTVPKFLYNNLKGDEKKLIVCAWAMGLNYKLTFLHTLYKRVLHMLLLLIQTMDGQELSLRYSSKVFLKAFNERKDSIKFVKLLSHFYPAVINSNINVINYFNRMFHFFEHEKRTNYEYERGNIIIFPLALYSADKVDTELAIKLGFKSLVQYIKFIFLQMALLYIKIYELPCCDNFLHADLKPDNILLFDSNEPIIIHLKDKKFVFNERIKSALNDFDFSQVAGIINKKIKNNFKVEHNWYYDFHFFVHTLLKTYPEIEKDIEFSTALEEFIMCTKTDCDKYRLKVSILHPISFLEKFIMRDIFSDWINGGN	439	5ECA321680FC9A96	VACV	Poxviridae	VACV	dsDNA	154
947	VP2	Echovirus 25	-0.24373	0.911084	1027	0.056667	82	31	FALSE	MK532311.1		VP2		MPTVEECGYSDRVRSITLGNSTITTQESANVVVGYGVWPEYLGDEEATAQDQPTQPDVATCRFYTLESVMWEKSSAGWWWKFPDALAEMGLFGQNMLYHYLGRSGYTIHVQCNASKFHQGCLLVVCVPEAEMGSAQLDKTLNHTKLSNTEHASTFGPMNSNETGAVQNVVHNAGMGVGVGNLTIYPHQWINLRTNNCATIVMPYINSVPMDNMFRHYNFTLMVIPFAQLDYAPSASTHVPITVTVAPMCAEYNGLRLAGKQL	262	485A29BFDA8F78FA	EV-E25	Picornaviridae	ECHO	ssRNA	307
4791	WP_000937458.1	Escherichia fergusonii	0.44534	0.876233	1028	0.056734	18	8	FALSE	WP_000937458.1	B7LLM5	Transport system ATP-binding protein for a carbohydrate-related molecule		MLPQEIDTPKTHESPVIIETHDLSRIYPGVVALDNVNYRVYRNKVNVLIGENGAGKSTMMKMLAGVETPSSGKIILDGKEVTLNSTHQAEKHGISIIFQELNLFPNMNVMDNIFMANEFFQKGKINEKYQYELAKSLLERLELDVDPYTQLGELGIGHQQLVEIARALSKDTRVLIMDEPTSALSQSEVKVLFNVIAQLKRRGVTIIYISHRLEELMEIGDFITIFRDGRFISERAVSDASIPWIIAQMVGDKKKHFDYQPATQGNTVLAVQGLTALHPSGGYKLNDVTFSLRKGEVIGIYGLLGAGRTELFKGLVGLMPCQSGKIQLNGETIDKCHFQARLKKGLALVPEDRQGEGVVQMMSIQSNMTLSDFSLQGFRRAWKWLNPQKESASVKEMIQQLAIKVSDAELPITSLSGGNQQKVVLGKALMTQPQVVFLDEPTRGIDVGAKTDVYQLVGKMAQQGLAVMFSSSELDEVMALADRILVMADGRITADLPRGEVTREKLIAASTPQD	514	DED7D75BA618B05E	E. fergusonii	Enterobacteriaceae	Escherichia		233
2370	NSP5	Human coronavirus NL63	-0.5753	0.849279	1029	0.056766	10	3	FALSE					MSGLKKMAQPSGCVERCVVRVCYGSTVLNGVWLGDTVTCPRHVIAPSTTVLIDYDHAYSTMRLHNFSVSHNGVFLGVVGVTMHGSVLRIKVSQSNVHTPKHVFKTLKPGDSFNILACYEGIASGVFGVNLRTNFTIKGSFINGACGSPGYNVRNDGTVEFCYLHQIELGSGAHVGSDFTGSVYGNFDDQPSLQVESANLMLSDNVVAFLYAALLNGCRWWLCSTRVNVDGFNEWAMANGYTSVSSVECYSILAAKTGVSVEQLLASIQHLHEGFGGKNILGYSSLCDEFTLAEVVKQMYGVNLQ	304	883F7F6B70FDB70C	HCoV-NL63	Coronaviridae	HCoV	ssRNA	113
1119	E1	Human papillomavirus type 52	0.085255	0.849279	1030	0.056766	10	4	FALSE	AEI61488.1	P36730	Replication protein E1 (EC 3.6.4.12) (ATP-dependent helicase E1)	ATP-dependent DNA helicase required for initiation of viral DNA replication. It forms a complex with the viral E2 protein. The E1-E2 complex binds to the replication origin which contains binding sites for both proteins. During the initial step, a dimer of E1 interacts with a dimer of protein E2 leading to a complex that binds the viral origin of replication with high specificity. Then, a second dimer of E1 displaces the E2 dimer in an ATP-dependent manner to form the E1 tetramer. Following this, two E1 monomers are added to each half of the site, which results in the formation of two E1 trimers on the viral ori. Subsequently, two hexamers will be created. The double hexamer acts as a bi-directional helicase machinery and unwinds the viral DNA and then recruits the host DNA polymerase to start replication. {ECO:0000255|HAMAP-Rule:MF_04000}.	MEDPEGTEGEREGCTGWFEVEAIIEKQTGDNISEDEDENAYDSGTDLIDFIDDSNINNEQAEHEAARALFNAQEGEDDLHAVSAVKRKFTSSPESAGQDGVEKHGSPRAKHICVNTECVLPKRKPCHVEDSGYGNSEVEAQQMADQVDGQNGDWQSNSSQSSGVGASNSDVSCTSIEDNEENSNRTLKSIQNIMCENSIKTTVLFKFKETYGVSFMELVRPFKSNRSSCTDWCIIGMGVTPSVAEGLKVLIQPYSIYAHLQCLTCDRGVLILLLIRFKCGKNRLTVSKLMSQLLNIPETHMVIEPPKLRSATCALYWYRTGLSNISEVYGTTPEWIEQQTVLQHSFDNSIFDFGEMVQWAYDHDITDDSDIAYKYAQLADVNSNAAAFLKSNSQAKIVKDCATMCRHYKRAERKHMNIGQWIQYRCDRIDDGGDWRPIVRFLRYQDIEFTAFLDAFKKFLKGIPKKNCLVLYGPANTGKSYFGMSLIRFLSGCVISYVNSKSHFWLQPLTDAKVGMIDDVTPICWTYIDDYMRNALDGNDISVDVKHRALVQIKCPPLILTTNTNAGTDPRWPYLHSRLVVFHFKNPFPFDENGNPIYEINNENWKSFFSRTWCKLDLIQEEDKENDGVDTGTFKCSAGKNTRSIRS	647	08336A1D380CE059	HPV52	Papillomaviridae	HPV	dsDNA	190
4306	CT_058	Chlamydia trachomatis	0.8112	0.876233	1031	0.056775	20	12	FALSE		O84061	Macro domain-containing protein		MFTSLSAIQNAIRPSCQLPVLTPRRALITSLASGIILGLAGCVVGVLASFPALIAVSAVILGVSLFASGLFLCRYVCPPKIVSRRPSTELPAEPTPELPEIKRPKPIAPPPPDFIPPRPLRRTIGEMLFGWNCIGSIRQMPFFLANDKTPLSFRNPSARFRAWNIPSTHTIFVSTSGQFSSLRMQSNLPAAIANATQSAAFAKRGQGGLGVNDAFPAVLTDKCWEESKPDSGILLPGECSSATWEDKNHLVPCWDEETKTYNKPLLFIQMLAPKASMYQDDSKSCYEITLRAYTACFEEAIRCGCRIIQIPLIAAFGDFVPRALSKQPKWIESAKLSLLHAVEKTAKKHASKDLVIVLTNIPQPVNL	367	6A8D3B75C0BB2185	C. trachomatis	Chlamydiaceae	Chlamydia		261
842	3d	Coxsackievirus A24	0.43026	0.887481	1032	0.057142	25	11	FALSE	EF015035.1		3d		MGEIQWMRPSKEVGYPIINAPSKTKLEPSVFHYVFEGVKEPAVLTKNDPRLKTDFEEAIFSKYVGNKITEVDEYMKEAVDHYAGQLMSLDINTEQMCLEDAMYGTDGLEALDLSTSAGYPYVAMGKKKRDILNKQTRDTKEMQRLLDTYGINLPLVTYVKDELRSKTKVEQGKSRLIEASSLNDSVAMRMAFGHLYAAFHKNPGVVTGSAVGCDPDLFWSKIPVLMEEKLFAFDYTGYDASLSPAWFEALKMVLEKIGFGDRVDYIDYLNHSHHLYKNKTYCVKGGMPSGCSGTSIFNSMINNLIIRTLLLKTYKGIDLDHLKMIAYGDDVIASYPHEVDASLLAQSGKDYGLTMTPADKSATFETVTWENVTFLKRFFRADEKYPFLIHPVMPMKEIHESIRWTKDPRNTQDHVRSLCLLAWHNGEEEYNKFLAKIRSVPIGRALLLPEYSTLYRRWLDSFL	463	CDE8DE2F6A44AA79	CV-A24	Picornaviridae	CV	ssRNA	414
4052	CBU1314	Coxiella burnetii	-0.068293	0.898254	1033	0.057313	45	18	FALSE					VYKNGGYLMIRRKEEKYPKDSPSFSSENPLKTKRKQPSPTLGDESGLSMKGKESIEESGELVKRIRVLEKVLKEQQKKIKKLEKDLGNFSEMFNIRIEALEEKGLTQERNRARLRNRRREERQGNIQPLFPPPTPQLSPLAPLTAFPLGNQFLLPPQSPFSRSGLHHLTILSRPPAPPSPPPLPLPLPKPPIRPTPYPLPAFFPRLKTKPAKRS	214	B21A198CEA60EAB4		Coxiellaceae	Coxiella		189
3466	gp009	Monkeypox virus	0.2203	0.911084	1034	0.057361	73	34	FALSE	URK20448.1	A0A7H0DMZ8	Interleukin-18-binding protein (vIL-18BP)	Soluble IL18-binding protein that may modulate the host antiviral response. {ECO:0000250|UniProtKB:P17357}.	MRILFLIAFMYGCVHSYVNAVETKCPNLAIVTSSGEFHCSGCVERMPGFSYMYWLANDMKSDEDTKFIEHLGGGIKEDETVRTTDGGITTLRKVLHVTDTNKFAHYRFTCVLITLDGVSKKNIWLK	126	A53BA469FA7D3E67	MPXV	Poxviridae	MPXV	dsDNA	116
699	UL15	Human alphaherpesvirus 1	0.62702	0.865842	1035	0.057677	15	7	FALSE		P04295	Tripartite terminase subunit 3 (EC 3.1.-.-) (Terminase large subunit)	Component of the molecular motor that translocates viral genomic DNA in empty capsid during DNA packaging. Forms a tripartite terminase complex together with TRM1 and TRM2 in the host cytoplasm. Once the complex reaches the host nucleus, it interacts with the capsid portal vertex. This portal forms a ring in which genomic DNA is translocated into the capsid. TRM3 carries an RNase H-like nuclease activity that plays an important role for the cleavage of concatemeric viral DNA into unit length genomes. {ECO:0000255|HAMAP-Rule:MF_04013}.	MFGQQLASDVQQYLERLEKQRQLKVGADEASAGLTMGGDALRVPFLDFATATPKRHQTVVPGVGTLHDCCEHSPLFSAVARRLLFNSLVPAQLKGRDFGGDHTAKLEFLAPELVRAVARLRFKECAPADVVPQRNAYYSVLNTFQALHRSEAFRQLVHFVRDFAQLLKTSFRASSLTETTGPPKKRAKVDVATHGRTYGTLELFQKMILMHATYFLAAVLLGDHAEQVNTFLRLVFEIPLFSDAAVRHFRQRATVFLVPRRHGKTWFLVPLIALSLASFRGIKIGYTAHIRKATEPVFEEIDACLRGWFGSARVDHVKGETISFSFPDGSRSTIVFASSHNTNGIRGQDFNLLFVDEANFIRPDAVQTIMGFLNQANCKIIFVSSTNTGKASTSFLYNLRGAADELLNVVTYICDDHMPRVVTHTNATACSCYILNKPVFITMDGAVRRTADLFLADSFMQEIIGGQARETGDDRPVLTKSAGERFLLYRPSTTTNSGLMAPDLYVYVDPAFTANTRASGTGVAVVGRYRDDYIIFALEHFFLRALTGSAPADIARCVVHSLTQVLALHPGAFRGVRVAVEGNSSQDSAVAIATHVHTEMHRLLASEGADAGSGPELLFYHCEPPGSAVLYPFFLLNKQKTPAFEHFIKKFNSGGVMASQEIVSATVRLQTDPVEYLLEQLNNLTETVSPNTDVRTYSGKRNGASDDLMVAVIMAIYLAAQAGPPHTFAPITRVS	735	A7B8D69C3E6CD965		Herpesviridae	HHV1	dsDNA	417
4590	WP_004925746.1	Providencia stuartii	2.7207	0.597925	1036	0.057885	1	1	FALSE	WP_004925746.1	B2PXT9	Cadmium-exporting ATPase (EC 3.6.3.3)		MHSHNHKEAHQHNSACCSSSSCSSTAVQSSKNVSNDSHTHEHDTVEKHPDDDEEAHQHQGCCSTSHQAHDHQEHEHSHQHTACCSSSSELQNDVAPVQAAGQRFNWIIRGMDCPSCAQKIENAVKQITEVKQAKVLFATEKLVVDADKDISSAVRATVEAAGYELLDVGINSAATITPPPSLLSESKPVIILAILMAISWGVERINPQIGLIAFTLTTLFGLYPIARKSLRLIRTGTPFAIETLMTVAAIGAIFIQATEEAAMVILLFMLGEMLESYSAGRARRGVSALMALVPEEALLIKNGQKTTVPVSQLRPGDIIEIAPGGRLPTDAELISGFASFDESSLTGESVPVERNVGEKVAAGCLSVDRTVQMKVVSKQGQNAIDRILQLIEEAEERRAPIERFIDRFSRIYTPLIMLFSALVVVIPPVFFGAPWETWIYRGLTLLLIGCPCALVISTPAAITSALAAATRRGALIKGGAALEQLGSVTTIALDKTGTLTEGKPHVTDLVPVDGITENELVQITASVEAGSHHPLAKAVINKAEALSINVVEAENRKALAGKGVEGYLNGKHVLVSAPSRLDSPLDGIWQNRVESLEAEGKTVVITLENNRVIGLIALQDTLRSDAIDAMSMLRALNVNAVMLTGDNPRAAAAIAGQLGMEYRAGLLPEDKVTAVMELNRNHSTMMVGDGINDAPAMKASSIGVAMGSGTDVALETADAALTHNRLTGLPEVIALSQSTRKIIRENITIALGLKAIFLVTSLLGITGLWVAVLADSGATALVTANAVRLLKVKLPQIKK	799	326F8E5696463E21	P. stuartii	Morganellaceae	Providencia		226
3996	CBU0183	Coxiella burnetii	-0.40372	0.905532	1037	0.057896	56	15	FALSE		Q83EX5	Uncharacterized protein		MKALSREMYGFLRDREQEKYLRGVETVKENREELAAIRERLMKVGGERIFSFFEQELYQECLSLVKELEECCGQLIEAIPELEHEHKFEC	90	065A02E920AEFE97		Coxiellaceae	Coxiella		332
1799	U74	Human betaherpesvirus 7	0.81857	0.865842	1038	0.058041	15	8	FALSE	YP_073814.1	P52376	DNA helicase/primase complex-associated protein (HEPA) (Primase-associated factor)	Component of the helicase/primase complex. Unwinds the DNA at the replication forks and generates single-stranded DNA for both leading and lagging strand synthesis. The primase synthesizes short RNA primers on the lagging strand that the polymerase presumably elongates using dNTPs. The primase-associated factor has no known catalytic activity in the complex and may serve to facilitate the formation of the replisome by directly interacting with the origin-binding protein and the polymerase. {ECO:0000255|HAMAP-Rule:MF_04010}.	MQMRGCVCHLGVYCVHNDWKNKQYRVPIYQCLFFNAETHSLHTFLVIGNEISENLLDKISISKEKIFMWDLNEQIMSITQKTESICELMFGNKQIIQKLSRTFIFLTIILNSNMYEIIDVCIDSNAVLYMPDLRPMIIRCVGNYSKISSELLSDSDCTQATKKMRFDYHVTNFCFSLNVNGKKVLFSSTESSESILEKLLEFFTIQTYKLAEEQFLMVTPKNFFTVLFDEDMCLLLLQTVVSFLYDNLFRNKLVVKQVHDYIGPDLWPQGHERAVYFVGFPNMWFLSIYDLDNKIPCIKNICNRILLYCGLPDSLGPDGCQSVPSTQCVDEFEDLPNLGALQYLKYNSLVVTMETVENSENVYYFFGEQDLFIVKLVDIIQSLLELYVPKSFLPDFSDAYIKSEILLKFISRLHKKSNNIFCKIVKKITEFLRCFLNACRLMDLNWMFIRNMHIVYFIGPKKDPSVVLPLLKTSVESCWKKILNSSRTPVVNINYIPGYNFLHSSCSFLTSGDINSEDSHWTITASKCLYNCLGASQITVDFKNIYTNFQQMVSVFLSHRYENKYWIEYFEPNNYFLETHEGLLDCNRYTAVWTTENKLIRQSVGYPLTDKIDFIHYIQVVIEIFKKWLLTKYSQQEYAETVRLGSKIISDHLHLFNVN	659	4A59689522A42462	HHV7	Herpesviridae	HHV7	dsDNA	181
1082	E1	Human papillomavirus type 16	0.69379	0.887787	1039	0.058059	27	13	FALSE	NP_041327.2	A0A384KQ78	Replication protein E1 (EC 3.6.4.12) (ATP-dependent helicase E1)	ATP-dependent DNA helicase required for initiation of viral DNA replication. It forms a complex with the viral E2 protein. The E1-E2 complex binds to the replication origin which contains binding sites for both proteins. During the initial step, a dimer of E1 interacts with a dimer of protein E2 leading to a complex that binds the viral origin of replication with high specificity. Then, a second dimer of E1 displaces the E2 dimer in an ATP-dependent manner to form the E1 tetramer. Following this, two E1 monomers are added to each half of the site, which results in the formation of two E1 trimers on the viral ori. Subsequently, two hexamers will be created. The double hexamer acts as a bi-directional helicase machinery and unwinds the viral DNA and then recruits the host DNA polymerase to start replication. {ECO:0000256|HAMAP-Rule:MF_04000}.	MADPAGTNGEEGTGCNGWFYVEAVVEKKTGDAISDDENENDSDTGEDLVDFIVNDNDYLTQAETETAHALFTAQEAKQHRDAVQVLKRKYLGSPLSDISGCVDNNISPRLKAICIEKQSRAAKRRLFESEDSGYGNTEVETQQMLQVEGRHETETPCSQYSGGSGGGCSQYSSGSGGEGVSERHTICQTPLTNILNVLKTSNAKAAMLAKFKELYGVSFSELVRPFKSNKSTCCDWCIAAFGLTPSIADSIKTLLQQYCLYLHIQSLACSWGMVVLLLVRYKCGKNRETIEKLLSKLLCVSPMCMMIEPPKLRSTAAALYWYKTGISNISEVYGDTPEWIQRQTVLQHSFNDCTFELSQMVQWAYDNDIVDDSEIAYKYAQLADTNSNASAFLKSNSQAKIVKDCATMCRHYKRAEKKQMSMSQWIKYRCDRVDDGGDWKQIVMFLRYQGVEFMSFLTALKRFLQGIPKKNCILLYGAANTGKSLFGMSLMKFLQGSVICFVNSKSHFWLQPLADAKIGMLDDATVPCWNYIDDNLRNALDGNLVSMDVKHRPLVQLKCPPLLITSNINAGTDSRWPYLHNRLVVFTFPNEFPFDENGNPVYELNDKNWKSFFSRTWSRLSLHEDEDKENDGDSLPTFKCVSGQNTNTL	649	699A11571194DE69	HPV16	Papillomaviridae	HPV	dsDNA	392
2881	Fiber	Human adenovirus C serotype 5	0.86937	0.866684	1040	0.058383	14	8	FALSE		P11818	Fiber protein (SPIKE) (Protein IV)	Forms spikes that protrude from each vertex of the icosahedral capsid. Interacts with host coxsackievirus and adenovirus receptor CXADR located at the cell tight junctions to provide virion initial attachment to target cell. The fiber protein binds to CXADR with a higher affinity than CXADR binds to itself, thereby blocking the cell-cell adhesion function of CXADR dimers and leading to local disruption of the tight junction. Fiber protein present on neo-synthesized particles may thus disrupt the junctional integrity in order to facilitate further neighboring cells infection. Fiber proteins are shed during virus entry, when virus is still at the cell surface. Fiber shedding is dependent on viral CXADR drifting motion and subsequent binding to immobile integrins. Heparan sulfate might also play a role in virus binding (By similarity). {ECO:0000250}.	MKRARPSEDTFNPVYPYDTETGPPTVPFLTPPFVSPNGFQESPPGVLSLRLSEPLVTSNGMLALKMGNGLSLDEAGNLTSQNVTTVSPPLKKTKSNINLEISAPLTVTSEALTVAAAAPLMVAGNTLTMQSQAPLTVHDSKLSIATQGPLTVSEGKLALQTSGPLTTTDSSTLTITASPPLTTATGSLGIDLKEPIYTQNGKLGLKYGAPLHVTDDLNTLTVATGPGVTINNTSLQTKVTGALGFDSQGNMQLNVAGGLRIDSQNRRLILDVSYPFDAQNQLNLRLGQGPLFINSAHNLDINYNKGLYLFTASNNSKKLEVNLSTAKGLMFDATAIAINAGDGLEFGSPNAPNTNPLKTKIGHGLEFDSNKAMVPKLGTGLSFDSTGAITVGNKNNDKLTLWTTPAPSPNCRLNAEKDAKLTLVLTKCGSQILATVSVLAVKGSLAPISGTVQSAHLIIRFDENGVLLNNSFLDPEYWNFRNGDLTEGTAYTNAVGFMPNLSAYPKSHGKTAKSNIVSQVYLNGDKTKPVTLTITLNGTQETGDTTPSAYSMSFSWDWSGHNYINEIFATSSYTFSYIAQE	581	C3FDDFCF9E5E599F	HAdV-5	Adenoviridae	HAdV	dsDNA	48
4969	WP_004262383.1	Providencia rettgeri	0.84335	0.876233	1041	0.05842	16	9	FALSE	WP_004262383.1		porin family protein		VTGSWPQPFITEANPMRYLLLPPAIMMLMVAFSAFPASLDTDREQLLWQKDKQNYRDKSAVVPNKDQLLLPDDLSIKLNGENYTLKNNAQDLGQAIYLAINHRQFQDVQRLLPRYQQLTDADPLLILFAKAETAKAQNHYPEAIAHYQQILALSPKFLRIKLELARAYFEDNQNKESLALFQNLINDETLALPASVKQTIQQFIDAIENRTAWTGSLSFGYKYNSNINQVPDKNKVWETPGGTWKMANPKSSPGLTYDASLSKIIPISSNHSLQIKGTSYGDRYPHYAEFSENTSSLATLYRFNDANTTIAFGPLIELKTVNEKRRYLGMGGKIEADYQFTPRVILSTSADYQQLHYQKPYDSADGNRSSLHLTGVYGITPDTSLFLGADATRLTTEVRSDDYDQLGIRGGLYTVLTPDIHLLALATYRESQFKAFNQMLNVKRHDKEAMYFARLSFPNYSLLTFTPYTSYRFRDNRSSADGIYSYHQHEISIGLETRF	499	B611C9769CFBF32F	P. rettgeri	Morganellaceae	Providencia		142
5004	WP_042033505.1	Aeromonas jandaei	0.25271	0.909023	1042	0.058425	58	24	FALSE	WP_042033505.1		oxygen-insensitive NADPH nitroreductase		MNQTIDLILSHRSIRQFTAEPISSQQLDAILAAAQSASTSSFLQVNSIIRVTGPEARKQLAKLAGNQPYVEQAAEFLVFCADYHRHSQIVPDAQTGYAEQLLIGAIDGAIMGQNALLAAQSLGLGGVYIGGLRNHPAEVSELLGLPDRVIPLFGLCLGHPAQQPEQKPRLPRALVVHQERYQRELDRDLLAHYDQQIEAYYQARSSNNKQQTWSGQIRAILTKESRPFMLGFLQSRGFNLK	241	C852D738C7F68A55	A. jandaei	Aeromonadaceae	Aeromonas		275
4935	WP_036957743.1	Providencia rettgeri	-0.67854	0.867149	1043	0.058501	14	6	FALSE	WP_036957743.1	A0A809SGU2	GNAT family N-acetyltransferase		MNIPLYYLRHYQSIEKTFWTSICEHSIQIAQHTICYLTPLNSPAFNFIYLQPDSTSHAFMQAHNLFVSQKKNHTLVIPEEMLPQVVTEAESLGYKRDSVTTAMALTLVKQNEVELPDNQVDIVLANHDLSLWAKPLVSAFYLSEEHDQVIQEYVRYHEDALQQGAPQFHLVLLVNGEPATSMTVTIEGTLARFDDIGTEPSHQGNGYASQLIDYALAFCRQQGVEHCFLDASEAGFDLYKKFGFEPLFRYINYVWCK	257	9F1B3D07B735895E	P. rettgeri	Morganellaceae	Providencia		138
4312	CT_075	Chlamydia trachomatis	1.1163	0.842308	1044	0.058585	9	6	FALSE					VNFRLHGAFSNPSFVKIFFTKASPERRLTCFHVTKHGYSFQTDLHDYRKIMKFVISRNELGNLIKKVQNVVPQSTPIPVLTHVLIESCNDELVFTATDLTVSTRCVVKAKVYESGSVTIPSRRFFQLIRELTEANIEVAAHSGEMATITSGSSCFRLLSMGKEDFPMLPDMQNALRFTLDSERLKDMFQRTSFAVSREESRYVLTGVLLSIANGTMTVVGTDGKRLAKIDTEISLDPSFSGDYIIPIKAVEEIIRMSSEDVQSTIFLDQTKIAVECGNTLLVTKLLSGEFPDFSPVISTHSSVQLDLHREELISLLKQVALFTNESSHSVKFSFSPGELTLTANCTKVGEGKVSMAVNYTGETLEIAFNPFFFLDILKHSRDELVQLGISDSYNPGIITDSTRSLFVIMPMRLHDD	416	FACD356E3BCE3B26	C. trachomatis	Chlamydiaceae	Chlamydia		264
5342	WP_039898229.1	Cedecea davisae	0.39765	0.898254	1045	0.058673	44	17	FALSE	WP_039898229.1		hypothetical protein		MPYSALLPGTTTGQAAVCQQQNDIAQSGSTSQVKRTSDEHMSEAGLNCSFTPKINRLSNVPEEFKGTAPRSPSPMKQAIIHKQSFADEHGVDNKPCTGKRKSVTGEPDVTAVTSKKAHFEPAHPKQESTLNFGDLIGSGEIGYVYIDADDEEYLIKRYHNETMDDVPEIARHETAMFKLYYGEDSASLLIDEHGDHYIRMLRVPGKALDSLPTGSLPYDAEQRFFDMINRLDSLGITHDDLHLENILWDDASQSFFPIDINNGKHYFFDASAESKAQFNAMSEDDFNKILEEIKNHKTSIADVIT	305	10523599FAE37D88		Enterobacteriaceae	Cedecea		197
5411	WP_001445815.1	Escherichia coli	0.14737	0.902365	1046	0.058957	49	17	FALSE	WP_001445815.1		DUF2686 family protein		MTLPTTIYSFPAYSPRFSSTDKPVKLKFHQYARATLLSNRGRDHNCDGRHTVEIHKLDLSDWQAFNKLATRCNTYDGITMNGDNSFGWNHEATLDNIHAQKYNKAYAGARLTAELKYLLQDVESFEPNSKYTIHEVVLGPGYSTPDYTGQTIGYVVTLPAQMPNCWSSELPTIDLYIDQLRTVTGVSNALGFIIAALLNAYSDLPHDLKIGLRSLSSSAAIYSGLGFERVPQERDIRSDRMHLTPANHPELWTQENGEWIYLRN	264	6A75766515E9F54B		Enterobacteriaceae	Escherichia		203
3890	lpg0770	Legionella pneumophila	-0.22412	0.888647	1047	0.059257	33	8	FALSE	AAU26859.1	Q5ZXG1	CDP-Glycerol:Poly(Glycerophosphate) glycerophosphotransferase		MSNTVLAIVYEAYQFNVFFQLFQKLAGERKYNFIMYSPYYLPNTEQYIQLCTRDGFHYIYSTTKYGGDAGVLDQIDNLSINLNNICVTKNKSNQFLRTYLILKNKFRELARLPVTRFKKILLYLLKKLDDLDLYKKITKEILEFIDYYTDTSYKINSIIDKINPSLLLFTEDVVERDSNIWIKIAQKKGILSAILSSSTATVTEAAETYFNNPHYYFPTHLPLYLQIGLKIFIRKWCFNYRDRKFIRLPLKQLIAMDLLDLAPKQPWTINSGDSTLILVESQFSKDLLVKEGINRRRIKIIGSLKFDSMAPVLNDSTRYKQELYQKYNLNLTKKLILCAFPPNLPNRLSYDFQNYEDMTKKWISTLQLSDYNVLYSVHPSGFPDTANAIRSLDQIVVEEDIANLIPLCDVYLASVSSTIKWARACNKLVLDYDCFHFNYRTYEKDPAIIAVKSLNELKEWITRLNNQSVSKIHDQLNPSLHPNYWGIIDGRSLWRINNYIDCLIK	505	D4BCF1C633DB138B	L.pneumophila	Legionellaceae	Legionella		134
5289	WP_113858376.1	Pseudocitrobacter faecalis	0.029513	0.81177	1048	0.05945	5	2	FALSE	WP_113858376.1		cellulose biosynthesis protein BcsG		MTQSTQTATASSPLWQYWRGLSGWNFYFLVKFGLLWAGYLNFHAMQNLVFMAFLLFPLPNRRLHKWRNWIAIPIGFALFWHDTWLPGPESIMSQGSQIAGFSADYMWDLVTRFINWQMVGAFFVLLVAWLFLTQWIRVTVFVVAAMVWLNLITLIGPSFSLFPGGQPTNTVTTTGGTAAATVATAGNTPVVGDIPAQTAPPTSANLNAWLSSFYQSEEKRSTKFPDTLPADAQPFELLVINICSLSNADIEAAGLMQHPLWSHFDIRFTNFNSATSYSGPAAIRLLRASCGQASHTNLYQPAGNQCYLFDNLSKLGFAQQLMLDHNGVFGGFLKEIRDNGGVQSPLMDQSKLPINLLSFDGSPVYDDLAVLKRWQESEGQGAEKRTATFFNILPLHDGNHYQGQSKTADYKARAQKLFDELDTFFTELEKSGRKVMVVVVPEHGAALQGDKMQVSGLRDIPSPSITHVPAAVKFFGMKAPHQGAPIVIDQPSSYLAVSELVARAVDGKMFNEDSVDWQAYTNSLPQTAPVSENSNAVVMQYQGKPYVRLNGGDWVPYPQ	559	4D1B87C49E02861E	P. faecalis	Enterococcaceae	Pseudocitrobacter		170
5152	WP_071777502.1	Yokenella regensburgei	1.1249	0.81177	1049	0.05945	5	3	FALSE	WP_071777502.1		cell division protein FtsN		VAQRDYVRRSQPAPSRRKKSPSRNSRKKQSSFPSVSPAMVAIAAAVLVAFIGGLYFITHHKKEEADTLQGRQVTGNGLPPKPEERWRYIKELETRQPGVRAPTEPSAGGEVKNAQQLTDEQRQLLAQMQADMRQQPTQLTEVPWNEQTPAQRQQTLQRQRLAQQQNQAQQQQQTQQQWSQTQPVQQPRTAPRVAEQPYQQTQTVQTPPRQTPPPKAATTSQQPYQDLLQTPAHTAAQQPKAQQAAPVTREPEAPKATAEKKDERRWMVQCGSFKGADQAETVRAQLAFEGFDSRITTNNGWNRVVIGPLKGKDNADGVLSRLKVAGHSNCIRLGAGG	337	0C16D432113921C6	Y. regensburgei	Enterobacteriaceae	Yokenella		29
2896	E6	Human papillomavirus type 8	0.03526	0.911084	1050	0.059576	67	24	FALSE		P06428	Protein E6	Plays a major role in the induction and maintenance of cellular transformation. E6 associates with host UBE3A/E6-AP ubiquitin-protein ligase and modulates its activity. Protects host keratinocytes from apoptosis by mediating the degradation of host BAK1. May also inhibit host immune response. {ECO:0000255|HAMAP-Rule:MF_04006}.	MDGQDKASYLDTNKDELPSTIKELAAALGIPLQDCSVPCNFCGNFLDFLELCEFDKKRLCLIWKNYVVTACCRCCCVATATFEFNEYYEQTVLGRDIELATGRSIFEIDVRCQNCLSFLDIIEKLDCCGRGRPFHKVRGGWKGVCRLCKHLYHDW	155	9B0878A1CE117C7C	HPV8	Papillomaviridae	HPV	dsDNA	344
3131	C12L	Vaccinia virus	2.2835	0.793025	1051	0.059698	3	2	FALSE	AAA47984.1	P15058	Serine proteinase inhibitor 1 (Serp-1) (Serpin-1)	Plays a role in mediating viral host range. May act to inhibit a caspase independent form of apoptosis to allow efficient virus replication in infected cells. {ECO:0000269|PubMed:10502509}.	MDIFKELILKHTDENVLISPVSILSTLSILNHGAAGSTAEQLSKYIENMNENTPDDNNDMDVDIPYCATLATANKIYGSDSIEFHASFLQKIKDDFQTVNFNNANQTKELINEWVKTMTNGKINSLLTSPLSINTRMTVVSAVHFKAMWKYPFSKHLTYTDKFYISKNIVTSVDMMVSTENNLQYVHINELFGGFSIIDIPYEGNSSMVIILPDDIEGIYNIEKNITDEKFKKWCGMLSTKSIDLYMPKFKVEMTEPYNLVPILENLGLTNIFGYYADFSKMCNETITVEKFLHTTFIDVNEEYTEASAVTGVFMTNFSMVYRTKVYINHPFMYMIKDNTGRILFIGKYCYPQ	353	331A58D188AF34C7	VACV	Poxviridae	VACV	dsDNA	84
3689	lpg2425	Legionella pneumophila	-0.027541	0.905532	1052	0.059714	53	19	FALSE	AAU28486.1	Q5ZSU1	Type IV secretion protein Dot		VDMREKYTGRSEPIINKPSDIPKGLVAKRKAELLLAKLEEAIKSQESLNRESESHAKEDNSESLKPRLTHPTSERPKINHRPPSSFSYTNSESTLFISPKEEKLEREEPSLSISSDKKKVVAKSSTSIWTELIAALSRAVDNYSHKRMEGTTPSEAYGWFSWLRHGKAGEDKAGELASEARGTSTVDSLLTLLHHFFADSNTRYNNHSLAPYVMDELNKLLIQYALKPFILSLGTQYDLNSWVHIKNQLSQLAGKEVSQERQSLVAPM	268	376D2F5EC1B49EB5	L.pneumophila	Legionellaceae	Legionella		327
6390	ROP20	Toxoplasma gondii	1.1502	0.855001	1053	0.05996	10	6	FALSE		S7WET0	Rhoptry kinase family protein ROP20		MRLDAVYYLAQMASHRIPRCQATFRHFICWFLIFAAFAVSDFSNVHGSFLPDPHFLCHHRTLRFRRGYVPQLSPCPHASTHHVKSGSFSSKISFLEEAAQPPSPISSPESKSELLLSLSVGHYGKWMTDEDERGRRKVAASVSRLLRSERPKSISDRAQFLLDEAVAPDTVFVVESLEGVPTAGVQVQAFRRGNPLASGSYNVLSEATPVPVPLPTSLLVRPERGEVPQQSARMMNVVVAAVKGSGGHAAHVEEGKTGKAGVSSEPVAVRIALSARSSCEVEAEDECLSLARKYSNLMSKLPPFSSRDLLEKFGMVVPQLVGQLRGRPSLLRKQGGNSLLNFVQIMPLMACDLNQFRITDPNAVKFVVKRMIQLLALFGAAGLVHQDIKTENFLVSRQGRLYLADFDAAVRENDTIQCNKKLSLLFSPPEVLRCFFNTPEEKIALTQVVDSWSLGMAAWEVLCMSEPFDGMRFSEDDLYNMKVIAALPEGGDDTRALDWNRCRGRPPAPLRKAVECLLDRNAATRCKALDLFKTSPLFAEERPVPPEPSSSD	552	CDE5FB95ECE34DC3	T. gondii	Sarcocystidae	Toxoplasma		100
2941	UL82	Human betaherpesvirus 5 (HCMV)	1.0556	0.857673	1054	0.060028	11	6	FALSE		P06726	Protein pp71 (pp71) (71 kDa upper matrix phosphoprotein) (Phosphoprotein UL82) (ppUL82) (Tegument protein UL82)	Stimulates viral immediate-early (IE) transcription. Plays a role in the inhibition of the host innate repsonse by targeting STING1 and thus the cGAS-STING pathway (PubMed:28132838, PubMed:32581105). Counteracts also host DAXX-mediated repression of viral transcription. Displaces a DAXX-binding protein, ATRX, from nuclear domain 10 sites (ND10) shortly after infection (PubMed:18922870). Increases the basal level of SUMOylated DAXX in infected cells (PubMed:19369322). Stimulates quiescent cells to re-enter the cell cycle, proceed through G1 and enter the S phase (PubMed:12610120). Interacts with hypophosphorylated forms of RB1 and induces their degradation by the proteasome without involving ubiquitin conjugation (PubMed:12626766). {ECO:0000269|PubMed:12610120, ECO:0000269|PubMed:12626766, ECO:0000269|PubMed:18922870, ECO:0000269|PubMed:19369322, ECO:0000269|PubMed:28132838, ECO:0000269|PubMed:32581105}.	MSQASSSPGEGPSSEAAAISEAEAASGSFGRLHCQVLRLITNVEGGSLEAGRLRLLDLRTNIEVSRPSVLCCFQENKSPHDTVDLTDLNIKGRCVVGEQDRLLVDLNNFGPRRLTPGSENNTVSVLAFALPLDRVPVSGLHLFQSQRRGGEENRPRMEARAIIRRTAHHWAVRLTVTPNWRRRTDSSLEAGQIFVSQFAFRAGAIPLTLVDALEQLACSDPNTYIHKTETDERGQWIMLFLHHDSPHPPTSVFLHFSVYTHRAEVVARHNPYPHLRRLPDNGFQLLIPKSFTLTRIHPEYIVQIQNAFETNQTHDTIFFPENIPGVSIEAGPLPDRVRITLRVTLTGDQAVHLEHRQPLGRIHFFRRGFWTLTPGKPDKIKRPQVQLRAGLFPRSNVMRGAVSEFLPQSPGLPPTEEEEEEEEEDDEDDLSSTPTPTPLSEAMFAGFEEASGDEDSDTQAGLSPALILTGQRRRSGNNGALTLVIPSWHVFASLDDLVPLTVSVQHAALRPTSYLRSDMDGDVRTAADISSTLRSVPAPRPSPISTASTSSTPRSRPRI	559	F2F73FE652654659	HCMV	Herpesviridae	HHV5	dsDNA	114
3940	lpg1578	Legionella pneumophila	0.029827	0.90309	1055	0.060067	46	20	FALSE	AAU27660.1	Q5ZV62	Uncharacterized protein		MRNPKKSCLKLYHSSETVIKPGKSKVYLRLITILYLCTIGLVLYSSLPVLIEGVLIFLIVIQFKNDVTYQSACQKVKEIKCLKDLTWSLETIDGTTHHYDKLKILIHNMLFQVIQLSSDKKNQMLILFNDQIPTDQLRLLHLNSNKNSI	149	29DB44049FF26921	L.pneumophila	Legionellaceae	Legionella		213
5239	WP_011152995.1	Pseudocitrobacter faecalis	0.69889	0.88793	1056	0.060148	26	14	FALSE	WP_011152995.1	A0A2S1XXE1	Flavin reductase		MKLFSISSRDTSMDAMFYIQASTKQQASYIFSTLSPKPTANCQLTDLQNETVVPSISPISLSLNPWSINSQSRTRELRMATHGLNLICAVTDEHTRQIVDFCDNLGQQLKDPDDKSAWVKLINSECALLNSPRLYPVLLEPDTPAQFEIFVPAPEDGEHDTVIASVVKECFGDECRYRVTDKAFAMSEKPVIRLEAHFNDKREKVLELTFSCFNLSLSASVHENQLRQILLLCEDFGVRLQGRAGASCHVNMRSAYRRLAHVGTGSRPGDDSDVRVYTSLKEEKDVKRLLDKSTRGSELVPARHGQQFNGVLVNATPASATTGFIYLSHDFPEGQFMMTAEVLHVGITPGGIYYIETLDGYRFIVTAFEKGLMNGLREFIAANEEYFKYYRWS	393	B4CDA657496A6844	P. faecalis	Enterococcaceae	Pseudocitrobacter		294
883	2C	Coxsackievirus B3	0.47625	0.905532	1057	0.06023	49	22	FALSE	MK012537.1		2C		MNNSWLKKFTEMTNACKGMEWIAVKIQKFIEWLKVKILPEVREKHEFLNRLKQLPLLESQIATIEQSAPSQSDQEQLFSNVQYFAHYCRKYAPLYAAEAKRVFSLEKKMSNYIQFKSKCRIEPVCLLLHGSPGAGKSVATNLIGRSLAEKLNSSVYSLPPDPDHFDGYKQQAVVIMDDLCQNPDGKDVSLFCQMVSSVDFVPPMAALEEKGILFTSPFVLASTNAGSINAPTVSDSRALARRFHFDMNIEVISMYSQNGKINMPMSVKTCDDECCPVNFKKCCPLVCGKAIQFIDRRTQVRYSLDMLVTEMFREYNHRHSVGTTLEALFQL	331	47BE8ACA012EB09B	CV-B3	Picornaviridae	CV	ssRNA	490
595	US9	Human betaherpesvirus 5 (HCMV)	0.15877	0.927005	1058	0.060389	87	36	FALSE	ACZ80057.1	F5HC33	Membrane glycoprotein US9	Influences cell-to-cell spread of virus in polarized cells. Promotes dissemination of virus across cell-cell junctions of polarized epithelial cells, maybe through the association with the cytoskeletal matrix (By similarity). {ECO:0000250}.	MILWSPSTCSFFWHWCLIAVSVLSSRSKESLRLSWSSDESSASSSSRICPLSNSKSVRLPQYPRGFGDVSGYRVSSSVSECYVQHGVLVAAWLVRGNFSDTAPRAYGTWGNERSATHFKVGAPQLENDGALRYETELPQVDARLSYVMLTVYPCSACNRSVLHCRPASRLPWLPLRVTPSDLERLFAERRYLTFLYVVLVQFVKHVALFSFGVQVACCVYLRWIRPWVRGRHRATGRTSREEEAKDD	247	D8B0EBA23A8B7067	hCMV	Herpesviridae	HHV5	dsDNA	611
2035	E2	Human papillomavirus type 9	0.075524	0.887787	1059	0.060417	23	9	FALSE	NP_041864.1	P36780	Regulatory protein E2	Plays a role in the initiation of viral DNA replication. A dimer of E2 interacts with a dimer of E1 in order to improve specificity of E1 DNA binding activity. Once the complex recognizes and binds DNA at specific sites, the E2 dimer is removed from DNA. E2 also regulates viral transcription through binding to the E2RE response element (5'-ACCNNNNNNGGT-3') present in multiple copies in the regulatory regions of the viral genome. Activates or represses transcription depending on E2RE's position with regards to proximal promoter elements including the TATA-box. Repression occurs by sterically hindering the assembly of the transcription initiation complex. {ECO:0000255|HAMAP-Rule:MF_04001}.	METLSARFNALQETLMDLYESGREDLQSQIDHWQTLRQEQILLHYARKNGVMRLGYQPVPPLATSEQKAKDAIGMVLLLQSLQRSAYGQEPWTLAQTSLEAVRSPPAYAFKKGPQNIEVVYDGDPDNVMSYTIWNFIYYQTVNDTWEKVQGHVDYFGAYYFEGTVKTYYINFDKDAARYGRTGVWEVHVNKDIVFAPVTSSSPPTGDGGETSKHTLSRSGSPTTSRLPATTVPTGGSRTSSRRYQRKASSPTTRKKRQRQGEGEGEGEGEETNYRRQRSRSKGRTETERGGERRRRGRSSSADSTTPTDRRRGRGGGRGPTTRSQSRSRSRSHSRSRSRGGTASRVGVSPDEVGTRVRSVGAGHHGRLARLLAEAKDPPLMLLRGDANVLKCYRFRERKKKRGLVKYYSTTWSWVGEDSCDRVGRARMILAFDTYEHRQQFIRTMKLPPTVDWSLGNVDDL	461	CC137B1EF0B0BA21	HPV9	Papillomaviridae	HPV	dsDNA	277
757	VP1	Adeno-associated virus 5	0.54611	0.887787	1060	0.060417	23	12	FALSE	YP_068409.1	Q9YIJ1	Capsid protein		MSFVDHPPDWLEEVGEGLREFLGLEAGPPKPKPNQQHQDQARGLVLPGYNYLGPGNGLDRGEPVNRADEVAREHDISYNEQLEAGDNPYLKYNHADAEFQEKLADDTSFGGNLGKAVFQAKKRVLEPFGLVEEGAKTAPTGKRIDDHFPKRKKARTEEDSKPSTSSDAEAGPSGSQQLQIPAQPASSLGADTMSAGGGGPLGDNNQGADGVGNASGDWHCDSTWMGDRVVTKSTRTWVLPSYNNHQYREIKSGSVDGSNANAYFGYSTPWGYFDFNRFHSHWSPRDWQRLINNYWGFRPRSLRVKIFNIQVKEVTVQDSTTTIANNLTSTVQVFTDDDYQLPYVVGNGTEGCLPAFPPQVFTLPQYGYATLNRDNTENPTERSSFFCLEYFPSKMLRTGNNFEFTYNFEEVPFHSSFAPSQNLFKLANPLVDQYLYRFVSTNNTGGVQFNKNLAGRYANTYKNWFPGPMGRTQGWNLGSGVNRASVSAFATTNRMELEGASYQVPPQPNGMTNNLQGSNTYALENTMIFNSQPANPGTTATYLEGNMLITSESETQPVNRVAYNVGGQMATNNQSSTTAPATGTYNLQEIVPGSVWMERDVYLQGPIWAKIPETGAHFHPSPAMGGFGLKHPPPMMLIKNTPVPGNITSFSDVPVSSFITQYSTGQVTVEMEWELKKENSKRWNPEIQYTNNYNDPQFVDFAPDSTGEYRTTRPIGTRYLTRPL	724	BBC332B88258D34C	AAV-5	Parvovirus	AAV	ssDNA	247
4998	WP_042031532.1	Aeromonas jandaei	0.29465	0.915328	1061	0.060444	70	32	FALSE	WP_042031532.1		hypothetical protein		MQINSASMPIMRPDYGKYSSYPEVTPEQINQAQNKVLDKKDEVESQREDQATARRTMAVSYSAAQQNKAVVERYMEASDTESNENSGPSASDVYQAANRYQRQQNLSDYLQFQQSPLGQQMGSMVGEEKPKGSLLDITA	139	B0B0D45503DDE0CF	A. jandaei	Aeromonadaceae	Aeromonas		242
5167	WP_004240712.1	Morganella morganii subsp. morganii	0.20503	0.898254	1062	0.060596	39	16	FALSE	WP_004240712.1	M7CDU0	Uncharacterized protein		MLIGGCQAPANNSATDGMSEKWGNCLIRYSAGQALTTTDSKKTITDNAYKNCKKEMNEAVDMLVEDISADSATKAAARKKAFEMIEEGYRQEIVPELYNAIDEVRKL	107	F6E0C306345F7B96	M.morganii	Morganellaceae	Morganella		197
3137	B29R	Vaccinia virus	0.10901	0.911084	1063	0.060734	59	22	FALSE	AAA48229.1	Q76ZJ3	Truncated CrmB protein	The protein is truncated in this strain and presumably inactive. It has similarities with variola virus CrmB, but the product is inactivated due to several premature stop codons.	MKSVLYSYILFLSCIIINGRDIAPHAPSDGKCKDNEYKRHNLCPGTYASRLCDSKTNTQCTPCGSGTFTSRNNHLPACLSCNGRRDRVTRLTIESVNALPDIIVFSKDHPDARHVFPKQNVE	122	85935EC72F71D3E1	VACV	Poxviridae	VACV	dsDNA	316
2888	E6	Human papillomavirus type 5	0.17963	0.935575	1064	0.060765	193	84	FALSE		P06930	Protein E6	Plays a major role in the induction and maintenance of cellular transformation. E6 associates with host UBE3A/E6-AP ubiquitin-protein ligase and modulates its activity. Protects host keratinocytes from apoptosis by mediating the degradation of host BAK1. May also inhibit host immune response. {ECO:0000255|HAMAP-Rule:MF_04006, ECO:0000269|PubMed:18256157, ECO:0000269|PubMed:18715924}.	MAEGAEHQQKLTEKDKAELPLSIRDLAEALGIPVIDCLIPCNFCGNFLNYLEACEFDYKRLSLIWKDYCVFACCRVCCGATATYEFNQFYEQTVLGRDIELASGLSIFDIDIRCQTCLAFLDIIEKLDCCGRGLPFHKVRNAWKGICRQCKHFYHDW	157	0FED9D328E263E75	HPV5	Papillomaviridae	HPV	dsDNA	634
4686	WP_040233871.1	Citrobacter pasteurii	0.51041	0.8882	1065	0.06078	28	11	FALSE	WP_040233871.1		carboxypeptidase M32		MSNSDNYHQLTRTFQRLSRFSHLSAIASWDMFTMMPPGGSKARGEALAELSVLEHQLLTDANVAKWIAAAQQEDLNDVEQANLREMSRLHHQASLLPESLVEAKSLAGSRCEHAWRSQRPANDWEGFAENLKEVVKYSREEARLRAEAKGCSPYDALLDVFEPEMTSARLDILFADIKSWLPELLNKVVAKQSQQSLIAPTAPFPTAVQRELGLETMAQLGFDFTAGRLDISAHPFCGGVPQDVRITTRYDENELLSALFGVIHETGHARYEQNLPQNWAGQPIALARSTAIHESQSLFFEMQLGRSPAFLKRLIPAVTRHFGDQPAFEESNFIAWNQQVKPGFIRVDADEVSYPAHVILRYEIERALINGDIEVDDIPALWNEKMQAWLGLSTIGNYRNGCMQDIHWTDGGFGYFPSYTLGAMYAAQLFSAANRALPDLNHAIAQGDFSALFDWLRQNIWQHGSRFTTEQLITQATGEPLSSRYFRAHLEARYL	495	F2101F3E8C10025B	C. pasteurii	Enterobacteriaceae	Citrobacter		286
3133	C10L	Vaccinia virus	0.42394	0.905532	1066	0.060997	49	25	FALSE	AAA47986.1	P03296	Protein C10		MDIYDDKGLQTIKLFNNEFDCIRNDIRELFKHVTDSDSIQLPMEDNSDIIENIRKILYRRLKNVECVDIDSTITFMKYDPNDDNKRTCSNWVPLTNNYMEYCLVIYLETPICGGKIKLYHPTGNIKSDKDIMFAKTLDFKSKKVLTGRKTIAVLDISVSYNRSMTTIHYNDDVDIDIHTDKNGKELCYCYITIDDHYLVDVETIGVIVNRSGKCLLVNNHLGIGIVKDKRISDSFGDVCMDTIFDFSEARELFSLTNDDNRNIAWDTDKLDDDTDIWTPVTEDDYKFLSRLVLYAKSQSDTVFDYYVLTGDTEPPTVFIFKVTRFYFNMPK	331	9B35697C02CA44E5	VACV	Poxviridae	VACV	dsDNA	339
4296	CT_005	Chlamydia trachomatis	0.63983	0.891233	1067	0.061056	32	17	FALSE		O84008	Uncharacterized protein CT_005		MTPVTPVPPQSPQQVKGLLSRFLTAPDRHPKLRYVYDIALIAISILCIVSIILWTQGSGLALFAIAPALAIGALGVTLLVSDLAESQKSKEIADTVAAVSLPFILTGTAAGLMFSAIAVGGGAVILANPLFLMGSMTLGFALMSLHRVTYQYLSNREQWKQQKKLEQVELAAWESHLPKESKSSALEEVRYSPRLMKRGKTWRKRAIRRKNYTPIPLVDKTLQTMQPDALFSSTTTHSTDSEQILTSVSPQSSDTESSSSSSFHTPPNSDKELSDSNSSDSSSSSEYMDALETVAAGDVSGITPPSKPSSSPKTTRRVVKLSRSERNAQHHRNKDQEQRQDSSESSEEDSSSDSSQKKKPSRK	363	5CF19A3860F10B77	C. trachomatis	Chlamydiaceae	Chlamydia		240
4479	WD_0821	Wolbachia pipientis	0.66874	0.898254	1068	0.061082	35	19	FALSE		Q73GV8	Uncharacterized protein		MAENNDNNSFTKRFTNRTPGGTGEGFSSKYSSQNTKERTLGEKGKISELAGKKTESKEAFSESGGIKSKSRTVNERSFADATKRSRSDLIYLVRGKDRGKSAWHYVLVDKEKREMFLAKSRTGSIDVADYGEILYSGWGEDPPQAIIDKVNEEFGL	156	400C3D56CB76A5E8	W. pipientis	Anaplasmataceae	Wolbachia		202
3670	lpg2952	Legionella pneumophila	0.2259	0.911084	1069	0.061156	62	27	FALSE	AAU28998.1	Q5ZRD0	Uncharacterized protein		MPRARFFKAETNSSQVQQSFINVGGEQFHAAAVALIDYFKRSPRINDDTLKKILERFYFHFPKYIPSQPYLTPSERMSMLINGARKSEIVECFAYVLRQLAIDEIYAKPLNYRDIFAEFDRDTPKSLLRQPSTPLPASALRALSHVIGTNITLSVVENGKELRKREVYVGDNLNSAKPGITIQVQQNNRYFPAVKNKGDFVYVGQLAVSPPKPVESSNTSGKDTIADMVDLIASDNKKLLQTYKQWHQNFLTMLKLGEITTQRMINLYIKFLPSEKGLVVDSAEFFSRLSEDSDKPVIPDYSGENKDGVNQLLASALAGWISARQVDVDQLFDHLENRPSSVSMSVG	347	4F3DF685BFC58BCB	L.pneumophila	Legionellaceae	Legionella		305
4051	CBU1298	Coxiella burnetii	0.22358	0.891389	1070	0.061211	32	14	FALSE					MEPENFGELIRELACIHETNPDILTWRVEQIIHLLINDSITTKQESFFKIAFDSLKEVYIQARKSQRPNDSWNLLISTVLGSQNLGNDQINIDRMRGKILCGWHLLKPNEIRNWPYETFVKNCVECLRIEQSELEQKSKPDNNTMTLFTSQPSTGINLPENKSIVSARKI	170	81DB2FC560883D15		Coxiellaceae	Coxiella		212
3923	lpg2538	Legionella pneumophila	0.70125	0.876233	1071	0.061257	15	7	FALSE	AAU28598.1	Q5ZSH9	Uncharacterized protein		LIPVPVMRKTHELVMIQAAAGFFMKTKYEMSQDKTEFLAKEQDSSYPGYQVSVLDLEKIVKHYQEKYGIRLIINGTTPKYQSLIKERQVNFEQQKQQFLELKYAKFLQIFFQPPNLNGANSPFSINKHMGAFIGFYEEIYNKVLPFLDAKGKIISGLSLEELRQLNEACQELSCKGILDAKINEFIERNFDYMGLTARESASEIKDICDELQEGEVLGYFFTGQRTSGRCHFDLYICLPGKAIRPIFYNTALIRYHDLGGMFHLNFPFVEGNFFTPDLLKLYSAMDLQQLIPQADRTSCGTLTMMYAKELLKDDARGLKEFTLSFTYYNDKGEKEYFFLPSPQVLRYSQISLYNEALKAILSHENDGQAGLVRKGAKKYMFHTVEKILIQSFKIALEKEDADVLEENQKIWDILPSFQEKWQEAYKEMVAKRDVMHQGVNKYLLYSTHRMSHIASDQSINNEADADRLILR	471	2829AD1A70B34659	L.pneumophila	Legionellaceae	Legionella		193
4823	WP_040262756.1	Pseudomonas massiliensis	0.28452	0.915328	1072	0.061433	66	30	FALSE	WP_040262756.1		YkgJ family cysteine cluster protein		MLCRAGCGACCIAPSISSPIPGMPQGKRAGERCVQLDNDNRCRIFGQPERPPVCSAFTADPEVCGTDTAQALATLAWLECETVAGASSVS	90	183CC0C57C56DCCC	P. massiliensis	Pseudomonadaceae	Pseudomonas		251
4130	CBUA0020	Coxiella burnetii	0.43484	0.887787	1073	0.061481	21	10	FALSE		Q83A08	Uncharacterized protein		MNDDEKKKLLEAYQNAVLIEPPKELPPIFVTPQTSDEPLQNLAITLSAFPIENRGGVQVFEVPKIADDCRSYVGRGYDAYEDTAAKGPQGPAWKPDSTWVKLESIEDFACRKGFEKVYVYEGHHYARQWGDGTILEKLGSTHWGATPVVRLIDPHALIVKKYYGEVKEIWIRPYLHGSVPIPYLRAQSSYRRGPFGNYHLFKSVYKKEIVIQKMTKDDWEPHYQWAKKEQQRQQQATAQFFKPQEEKQQESKKFINSFLVRLCEVLRIFISDENREPRKIDPS	283	F3131D471728E2CC		Coxiellaceae	Coxiella		166
5324	WP_016535238.1	Cedecea davisae	1.1077	0.84541	1074	0.061607	8	4	FALSE	WP_016535238.1	S3J1Y0	Formate dehydrogenase iron-sulfur subunit	The beta chain is an electron transfer unit containing 4 cysteine clusters involved in the formation of iron-sulfur centers. {ECO:0000256|PIRNR:PIRNR036298}.	MSMQSQDIIKRSATNGFTPPPRVRDFKEEVTKLIDVSSCIGCKACQVGCSEWNDIRDEVGHCVGVYDNPADLSAKSWTVMRFSETTQNGKLEWLIRKDGCMHCEDPGCLKACPSAGAIIQYANGIVDFQSEHCIGCGYCIAGCPFNVPRLNKDDNRVYKCTLCVDRVSIGQEPACVKTCPTGAIHFGSRKEMLEMADQRVEKLKKRGFEHAGVYNPQGVGGTHVIYVLHHADQPELYHNLPKEPKIDTPVNLWKGILKPLSAMGFVATFAGLMFHYIGVGPNEETDEDEEDSHE	294	79D337CB07D0ECE0		Enterobacteriaceae	Cedecea		205
880	2B	Coxsackievirus B1	-0.053472	0.937037	1075	0.06162	107	41	FALSE	LN854562.1		2B		MGVRDYVEQLGNAFGSGFTNQICEQVNILKESLVGQDSILEKSLKALVKIISALVIVVRNHDDFITVTATLALIGCTSSPWRWLKQKVSQYYGIPVAERQL	101	E812BAA77F3068D6	CV-B1	Picornaviridae	CV	ssRNA	437
5372	WP_000557383.1	Escherichia coli	-0.17514	0.887787	1076	0.061687	22	7	FALSE	WP_000557383.1		chaperone NapD		MHTNWQVCSLVVQAKSERISDISTQLNAFTGCEVAVSDAPSGQLIVVVEAEDSETLIQTIESVRNVEGVLAVSLVFHQQEEQGEETP	87	EE5DDB56567B650D		Enterobacteriaceae	Escherichia		61
4824	WP_040262907.1	Pseudomonas massiliensis	-0.59277	0.910722	1077	0.061817	51	15	FALSE	WP_040262907.1		hypothetical protein		MNPQTEGTEQQGPSGVPFVNDPAKPANNGRVNDPGNEDPGWGLDDAQVPLIDDQVEDDQD	60	2B6B3E20C1F952AD	P. massiliensis	Pseudomonadaceae	Pseudomonas		192
1859	ORF61	Human gammaherpesvirus 8 (KSHV)	0.56975	0.876233	1078	0.061915	14	7	FALSE	YP_001129418.1	Q2HR67	Ribonucleoside-diphosphate reductase large subunit (R1) (EC 1.17.4.1) (Ribonucleotide reductase large subunit)	Ribonucleoside-diphosphate reductase holoenzyme provides the precursors necessary for viral DNA synthesis. Allows virus growth in non-dividing cells, as well as reactivation from latency in infected hosts. Catalyzes the biosynthesis of deoxyribonucleotides from the corresponding ribonucleotides. {ECO:0000255|HAMAP-Rule:MF_04026}.	MSVRTFCQVHLGAVPPERRGSQVSAGQLSDFDMCAQSLIDFLKVRVGWDVRANAMAGRLWHQIMEARCPATLKQYLGIFRGVLGHRVESFIQKNIDALEDMLCAYRRSKAYEDTLNCGYLSAVRLYDTYVLRTMGTEPVYESVAQMFMRVSVFVACQCLEHECLYWLARDLIEDAKSVSEMAIVEYVFGYLAAQHVCCATPILRSAGVEGGQLASCFILQPSMMNEPGTLDALYHDMSPLLASKSGVGLDVTSFSHQKNIASCLKLVDAQVHYFNDNNIRPVGASAYMELWHSQICDFLNAKLPENPDRCHSLFQGVCIPTLFFRMYEKDPSKLWYLFDPATAPNLIKLYGAAFDNEYERLVRAGKYVSCMPLKSMMFTLIHTIIKTGSPYVLLKEALNEHHWTDTQGMAINCSNLCAEIVQLPGRNTSVCNLANICLPKCLRTVESARVGTTDANRPFFCFEALGDAVRVAVLVINACILGGSHPTPGVERGQKERSMGIGVQGLADVFAELGYGYLDAESAELDKNIFQSMYYTAVETSHNLVLEGQGVPFHGWEVSNFAKGRFHWQTWEGEDASFVPRHRWDALGKSIAEHGIFNSQFLAVMPTAGTSQVTGYAESVYPFFANISSKVTNKEEVLRPNVTFFKKVLPDDLRVVRQYGGDVSTFPKHHRERYRVFLTAFDYCPFKLLDRARARAPFVDQSQSMSFFLKEDRVRNASYLRDLLLHGYRLGLKTLMYYCRVQKQSSLTALQCLADPGSPPHSGMKQDGAWLPGPKNPEEESCAADPECLVCQ	792	F6F23551FE8A90DC	HHV8	Herpesviridae	HHV8	dsDNA	353
5477	Rv3865	Mycobacterium tuberculosis	0.27712	0.911084	1079	0.062006	61	26	FALSE	NP_218382.1	P9WJD0	ESX-1 secretion-associated protein EspF		MTGFLGVVPSFLKVLAGMHNEIVGDIKRATDTVAGISGRVQLTHGSFTSKFNDTLQEFETTRSSTGTGLQGVTSGLANNLLAAAGAYLKADDGLAGVIDKIFG	103	F26C948CE0F0299A	M. tuberculosis	Mycobacteriaceae	Mycobacterium		268
5327	WP_016535516.1	Cedecea davisae	0.9808	0.834161	1080	0.062108	7	5	FALSE	WP_016535516.1	S3JEF9	Type III secretion protein		MIHHALKTHQQPKPWQQTHPAAPEHKARDNAQPAPRIPRQPGNNAPMPNMPSATARAPAFSRAGDRQKLARDEKEFSDLLSDEEPSPLMPVLSLNLFDGSLGGAEQPQQATESQASRLMAMLEPHLIQGIEQQETLPARFSLLLPELGEVVAQITPASGDVLDIALGFSGHAWDKVRGFEKDGQRSLSGRLGKNVRLRFKRREAV	205	3B84F1822BCCA122		Enterobacteriaceae	Cedecea		28
642	UL120	Human betaherpesvirus 5 (HCMV)	-0.29721	0.939211	1081	0.062166	144	43	FALSE		D2K504	Membrane protein UL120		MYRAGVTLLVVAVVSSGRWDVVTVAAAIGIGWYEPEVSMAYMYQHNDTNLTIFCNTTACNSPFLASGMMISAPLKTRFLTSKVNYSNDMDNDRKNYTHQLKYMLAGAPGTYVNSSVTCWGSNGTFGAKTFLVKSMINNTDSNTNTSIIHFVQQDELVDNPAYFRRSNHRAFMIVILTQVVFVVFIINASFIWSWTFKRHKR	201	D90A00815E340087	hCMV	Herpesviridae	HHV5	dsDNA	532
346	UL95	Human betaherpesvirus 5 (HCMV)	0.49688	0.8882	1082	0.062233	26	12	FALSE		D2K4Y7	Protein UL95		MMAAAVVRAEVRRQRREERKKMASARTTEDPPENHVVADVACGTGAVTRSSSSSLVVSSSSASGSDESSSASPLSFPVSSPSTAVRSPGSAGVSTSLCSVERMVELSAQSPAADFSVSEAWRFEEAVNMALVACEAVSPYDRFRLIETPDENFLLVTNVIPRESAEVPVLDSSSSGGDSGPEDKKKNVGNKSAGEKNGGGSRAKRRRRRRAPKNDAATPSFLRRHDVLERFAAAAEPLPSLCVRDYVLRNADRVTYDGELIYGSYLLYRKAHVELSLSSNKVQHVEAVLRQVYTPGLLDHHNVCDVEALLWLLYCGPRSFCARDTCFGREKNGCPFPALLPKLFYEPVRDYMTYMNLAELYVFVWYRGYEFPAPTPQATTAGGSGGGGGGGGGGGGGSGGGGGAGACAVETSASAGRVDDAGDEVHLPLKPVSLDRLREVLQAVRGRFSGREVPAWPASSRTCLLCALYSQNRLCLDLARDEARTVSYSPIVIQDCAAAVTDVTLSHILPGQSTVSLFPVYHVGKLLDALSLNDAGLITLNL	542	D74ACBC0E77CC129	HCMV	Herpesviridae	HHV5	dsDNA	610
5087	WP_044177448.1	Enterobacter massiliensis	0.38582	0.88793	1083	0.06237	25	11	FALSE	WP_044177448.1	A0A6N3GCB1	DUF333 domain-containing protein		MRFLIPLSFIALTACAQHNDAPPPPAVGKANPAAEYCLQIGGERVPVQSPQGVRTVCKLPGGQTIDEWELWRRDHPKSGS	80	1B1965D18341E86B	E. massiliensis	Enterobacteriaceae	Enterobacter		127
4255	CT_668	Chlamydia trachomatis	0.32513	0.887787	1084	0.062549	22	9	FALSE		O84675	Uncharacterized protein		MIDPLKLFPNFDGDKESAAVNKPSASPMPSELSKNVASFSLGGGGAALDSTVSTEKLSLMAMMQDKNSQLIDPELEEALNSEELQEQIHLLKSRLWDAQTQMQMQDPDKLASEHVDALGVIVDLINGDFQAIAEHTQQTVKQGNGDEEKSVTRKIVDWVSSGEEILNRALLYFSDRNGERETLADFLKVQYAVQRATQRAELFASILGATVSSVKTIMTTQLG	223	D1D0B89C870BDFA3	C. trachomatis	Chlamydiaceae	Chlamydia		199
4668	WP_040230231.1	Citrobacter pasteurii	-0.1077	0.888647	1085	0.062603	29	12	FALSE	WP_040230231.1	A0A6N6K7T5	MFS transporter		VEKNNITLDPSSSFGTSSSADINVPPEGMVQRSSRIKRIQTTAMILLFLAAVINYLDRSSLSVANLTIREELGLSATQIGVLLSVFSLAYGIAQLPCGPLLDRKGPRIMLGLGMFFWSLFQAMSGMVHSFTQFVLVRIGMGIGEAPMNPCGVKVINDWFNIKERGRPMGLFNAASTIGVAISPPILAAMMLVMGWRWMFITIGVLGIFLAIGWYMLYRNREQIALSATEQAYLNAGSVNARRDPLSFAEWRSLFRNRTMWGMMLGFSGINYTAWLYLAWLPGYLQTSYNLDLKSTGLMAAIPFLFGAAGMLINGFVTDGLVKRGMAPIKSRKICIIAGMFCSAAFTFVVPQATTSMAAVLLIGMALFCIHFAGTSCWGLIHVAVASRMTASVGSIQNFASFICASFAPIVTGFIVDTTNSFRLALIICGCVTMVGALAYIFLVRQPISDPRQE	453	EA58E72ECF7811F1	C. pasteurii	Enterobacteriaceae	Citrobacter		317
4782	WP_077626319.1	Escherichia fergusonii	0.1571	0.910722	1086	0.062852	50	22	FALSE	WP_077626319.1	A0A2A6Q833	Uncharacterized protein		MYHSIYTRHTSSCMYCDCVRSPQSLTLVSSWGFTRLSPSCNSNYLEYINIKIRKWQTNPGQEKKN	65	B3DBF01A6724C6CF	E. fergusonii	Enterobacteriaceae	Escherichia		135
1311	CPXV217 CDS	Cowpox virus	0.070007	0.911084	1087	0.06289	58	26	FALSE	NP_619997.1	P42927	Serine proteinase inhibitor 1 (Serp-1) (Serpin-1)		MNIYYISFRYRYYLVYTMDIFKELILKHTDENVLISPVSILSTLSILNHGAAGSTAEQLSKYIENKNTPKDDKDDNNDMDVDIPYCATLATANKIYCSDSIEFHASFLQKIKDDFQTVNFNNANQTKELINEWVKTMTNGKINSLLTTPLPINTRMTVVSAVHFKAMWKYPFSKHLTYTDKFYISKNIVTSVDMMVSTKNDLQYVHINELFGGFSIIDIPYEGNSSMVIILPDDIEGLYNIEKHITDENFKKWCSKLSTKSIDLYMPKFKVEMTEPYNLVPILENLGLTNIFGYYSDFSKMCNETITVEKFLHKTFIDVNEEYTEASAITGVFMTNFSMVYRTKVYINHPFMYMIKDNTGRILFIGKYCYPQ	372	5C51CBC1E358AA7E	CPXV	Poxviridae	CPXV	dsDNA	429
5172	WP_024474672.1	Morganella morganii subsp. morganii	0.74677	0.898254	1088	0.062938	33	17	FALSE	WP_024474672.1		phage tail protein		MDGIQQAINNLNTISGTAVPVATAQAVNRVAVRAIGRSVKRVSGETQLQQKLIRQRVRLRRASSKQSVPRARLLVNRGNLPAIALGTAKVQLSRKRRDKHGRGSVLKIGRFKFEDAFIQQLANGRWHVMQRTGNSRYPIDVVKIPLVTPLTQAFTDETESLLKSDMPKELGQALKNQLRLYIKARLP	187	9A16D92492A390E8	M.morganii	Morganellaceae	Morganella		126
2317	ORF8b	Severe acute respiratory syndrome-related coronavirus	-0.16295	0.942317	1089	0.062948	116	41	FALSE		Q80H93	ORF8b protein (Accessory protein 8b) (Non-structural protein 8b) (ns8b)	Non-structural protein which is dispensable for virus replication in cell culture.	MCLKILVRYNTRGNTYSTAWLCALGKVLPFHRWHTMVQTCTPNVTINCQDPAGGALIARCWYLHEGHQTAAFRDVLVVLNKRTN	84	510EEE64470C3B1E	SARS-CoV-1	Coronaviridae	SARS-CoV	ssRNA	367
1928	L3	Human mastadenovirus A	0.074708	0.930627	1090	0.063015	81	29	FALSE	NP_040925.1	P09569	Protease (EC 3.4.22.39) (Adenain) (Adenovirus protease) (AVP) (Adenovirus proteinase) (Endoprotease)	Cleaves viral precursor proteins (pTP, pIIIa, pVI, pVII, pVIII, and pX) inside newly assembled particles giving rise to mature virions. Protease complexed to its cofactor slides along the viral DNA to specifically locate and cleave the viral precursors. Mature virions have a weakened organization compared to the unmature virions, thereby facilitating subsequent uncoating. Without maturation, the particle lacks infectivity and is unable to uncoat. Late in adenovirus infection, in the cytoplasm, may participate in the cytoskeleton destruction. Cleaves host cell cytoskeletal keratins K7 and K18. {ECO:0000255|HAMAP-Rule:MF_04059}.	MGSSEQELTAIVRDLGCGPYFLGTFDKRFPGFVSRDRLSCAIVNTAGRETGGVHWLAFGWNPKSHTCYLFDPFGFSDQRLKQIYQFEYESLLRRSALAATKDRCVTLEKSTQTVQGPFSAACGLFCCMFLHAFTHWPDHPMDKNPTMDLLTGVPNCMLQSPQVVGTLQRNQNELYKFLNNLSPYFRHNRERIEKATSFTKMQNGLK	206	6876ED52765E7357	HAdV-A	Adenoviridae	HAdV	dsDNA	278
3749	lpg1525	Legionella pneumophila	-0.13447	0.887787	1091	0.063116	19	5	FALSE	AAU27607.1	Q5ZVB5	CAAX amino terminal protease family protein		MWTYIFRIGIAMNQNDASKKDNDNSNQLDTELIGSYQSITIGFSKDELASFSKIGQHKHYTAGSIIYNENDLADSFFIIIDGVAEIFKKTIDEFGEHNIHILATLSKDDVVGEMALIENSRRSASVKAKTDLSVIEYPLEVVKAKPKLNLMLIKNMAQILSRRLRFTNEVTVKNMQQALKEASGRNTLGVFIIALLWIICLYTLSLHFLVTVIHQVTVTTVLSICLISIFAVAILIAMHFTGLPYSRFGITAKDWGKTILEALAFTIPIMLFVLIIKVFFIIGIDHLDNTPIFSGTKRFLVNNEVDWEYYFAMIFLYSLFAPIQELMARSALQSTFFHFLPGEKLFRQWNGIFLSNLIFATMHTHLGLTFASLTFIAGLFWGWLFHRQKSLLGVSVSHVILGVWSLFIVGLR	412	120BCE76E6A42303	L.pneumophila	Legionellaceae	Legionella		142
5146	WP_087943223.1	Yokenella regensburgei	-0.5765	0.90309	1092	0.063219	40	10	FALSE	WP_087943223.1		hypothetical protein		MAICMRGSGSWKGRTRVTTPDSETTRVMMSIVKKISMLSLFAMFSYTEPGGPSLIIKHVRQRNGNRMCPKNKKGGRSHPSSDSKRN	86	C30D0E6B6B1093F7	Y. regensburgei	Enterobacteriaceae	Yokenella		190
4289	CT_863	Chlamydia trachomatis	0.23562	0.876233	1093	0.063255	14	6	FALSE		O84871	Uncharacterized protein		MDTPTPLSSVPTNASLKGEPGSSSQFSSAEKGVLKTSVGDVVLSQSIEDGGNETQISLVGVVNINMAQEELPTLVSPRTFIFLPPETVELEIQIAEMFQALEETPSSDSRSLQQKETSAQTPPAPSGKVSIFSLQAQGSSQTRSLPSSQESLSPQQPARAIQGLNTPFSPAARCTIRAVPLSIVPHRRANPTSSQSVSHHSSRTYQTGHSTGTAQLSSQEWEFSSQTVKTCSTGREKRDGQQERHSDQEQNSDHSYQEEDLSDDMQVSSSKRSSHPEDENTEEVFSVSHFAYHAAPHPSSNLDQESNQSTFQKRPPSPMSLFSSQNATEEAPKEARVENVFLRFMRLMARILGQAEAEAHELYLRVKERTDNVDALTLLLSKINNEKGAIDWNQDEEMRALVDQAKKLGVPIGDSYDWSEEGKKLLKENIQMRKENMEKITQLERTDMQRHLQEVSQCHQARSNVLKLLKELMDTFIYNMRP	482	E7FFC44217086CA8	C. trachomatis	Chlamydiaceae	Chlamydia		182
3952	lpg1661	Legionella pneumophila	0.8137	0.887481	1094	0.063268	18	9	FALSE	AAU27741.1	Q5ZUY1	Heparan-alpha-glucosaminide N-acetyltransferase catalytic domain-containing protein		MNTVPLKPQRLLSLDVFRGMTIVLMIFVNGQAAIDPYPIFEHVDWNGCTLADLVFPFFLFIVGLTSVISLKNQMERKAKTSLYSAIIERSVVLFLLGLFLNVFPHPIEFDSIRIYGILQRIAVCYLISAFIYLNTSIKTQFFIFLVLLLGYWIIMTQVPVPGYGANQLTKDGSWVSYFDQLFFSASHLYEKTYDPEGFLSTFTSIATTLSGVLAGSLLISPCNQFKKFYLLAGIGLLFLLLGWLWNMSFPINKNLWTSSYVLWTSGLALLAFAFCYLLIDRFGVKKWSVFFKVFGMNALFAFVFHVLLLKLQYAFKITTPDGSKMVLISYLKDYFFGGFSNHNAALLYSICFLFLNFLVVLILYKRNVFIRI	372	ADDC8717AF98F5EE	L.pneumophila	Legionellaceae	Legionella		134
220	UL1	Human betaherpesvirus 5 (HCMV)	0.6276	0.88793	1095	0.063316	23	13	FALSE		Q6SX88	Membrane protein UL1		MGIQCNTKLLLLAALIATATILTSILVPVLLHEQEKTFYRRFFTQSQHVERPITVTQGDTVYLNGSNNPCNYSSFWNYGSCELCGWNGYIHKQYHENKSCSPRFTCFNDTKGLRLNNVTSSDSGTYTEYVYECDLPCNTSDYDEYDILNYLDNCTTTINSTNYIITVLSPRHSKHTNSHISIHAGWTAAVVTVIIICVLTYFNVPATLKRKLRTRNNATHIP	222	D833104F9188D882	HCMV	Herpesviridae	HHV5	dsDNA	207
2943	UL48 (VP16)	Human alphaherpesvirus 1	0.88383	0.888647	1096	0.063337	27	15	FALSE		P06492	Tegument protein VP16 (Alpha trans-inducing protein) (Alpha-TIF) (ICP25) (Vmw65)	In the early stage of viral replication, acts as a transcriptional activator of immediate-early (IE) gene products (alpha-genes), which is released by invading virions (PubMed:12826401, PubMed:23029222). Recruits P-TEFb to the viral alpha-gene promoters and overcomes transcriptional inhibition by ICP22 to promote transcription of IE genes (PubMed:15654739, PubMed:23029222). VP16-induced complex represents a regulatory switch: when it is on, it promotes IE-gene expression and thus lytic infection, and when it is off, it limits IE-gene transcription favoring latent infection (PubMed:12826401). Acts as a key activator of lytic infection by initiating the lytic program through the assembly of the transcriptional regulatory VP16-induced complex composed of VP16 and two cellular factors, HCFC1 and POU2F1 (PubMed:10398682). This complex recognizes the core motif 'TAATGARAT' in alpha-gene promoters (PubMed:12826401). In the late stage of viral replication, VP16, as a tegument, is involved in viral assembly (PubMed:19279114). {ECO:0000269|PubMed:10398682, ECO:0000269|PubMed:12826401, ECO:0000269|PubMed:15654739, ECO:0000269|PubMed:19279114, ECO:0000269|PubMed:23029222}.; May play a role in the aggregation of tegument proteins around nucleocapsids during virus morphogenesis. {ECO:0000305}.	MDLLVDELFADMNADGASPPPPRPAGGPKNTPAAPPLYATGRLSQAQLMPSPPMPVPPAALFNRLLDDLGFSAGPALCTMLDTWNEDLFSALPTNADLYRECKFLSTLPSDVVEWGDAYVPERTQIDIRAHGDVAFPTLPATRDGLGLYYEALSRFFHAELRAREESYRTVLANFCSALYRYLRASVRQLHRQAHMRGRDRDLGEMLRATIADRYYRETARLARVLFLHLYLFLTREILWAAYAEQMMRPDLFDCLCCDLESWRQLAGLFQPFMFVNGALTVRGVPIEARRLRELNHIREHLNLPLVRSAATEEPGAPLTTPPTLHGNQARASGYFMVLIRAKLDSYSSFTTSPSEAVMREHAYSRARTKNNYGSTIEGLLDLPDDDAPEEAGLAAPRLSFLPAGHTRRLSTAPPTDVSLGDELHLDGEDVAMAHADALDDFDLDMLGDGDSPGPGFTPHDSAPYGALDMADFEFEQMFTDALGIDEYGG	490	8DDDEDEDB2A699D3	HHV-1	Retroviridae	HIV	ssRNA	275
4363	CT_472	Chlamydia trachomatis	0.33878	0.835682	1097	0.063392	7	3	FALSE		O84478	DUF155 domain-containing protein		MRCSAYCTASSYHLHVLFHLLKVNYPSVLSREYVLISSEELDESDKAAVFFPFGVCVFWGWEETEELQVIRTITPSAVNPLPNPEIDSYDFHYGEKLQIRRDRLVLTNSNLNTKLAISFGLAQSIKLTVFEETIYKTVENSKSLPQELASKGKISLSRKTIAKKIGELFLDKASVNLHSDILDEPDFFWEHPETQPFYIDVLTCLDVNARVNVLNHRLAILGDVLEILNDQLNHQHSSALEWTVIWLIALEVLVTLLKDVFNII	264	356E31264E8BC9AE	C. trachomatis	Chlamydiaceae	Chlamydia		141
3045	I8R	Vaccinia virus	0.86474	0.864722	1098	0.063497	11	6	FALSE	AAA48064.1	P12927	RNA helicase NPH-II (EC 3.6.4.13) (Nucleoside triphosphatase II) (NTPase II) (Nucleoside triphosphate phosphohydrolase II) (NPH II) (RNA helicase I8)	NTP-dependent helicase that catalyzes unidirectional unwinding of 3'tailed duplex RNAs and plays an important role during transcription of early mRNAs, presumably by preventing R-loop formation behind the elongating RNA polymerase. Might also play a role in the export of newly synthesized mRNA chains out of the core into the cytoplasm. Required for replication and propagation of viral particles. {ECO:0000269|PubMed:1332061, ECO:0000269|PubMed:8970979}.	MEKNLPDIFFFPNCVNVFSYKYSQDEFSNMSKTERDSFSLAVFPVIKHRWHNAHVVKHKGIYKVSTEARGKKVSPPSLGKPAHINLTAKQYIYSEHTISFECYSFLKCITNTEINSFDEYILRGLLEAGNSLQIFSNSVGKRTDTIGVLGNKYPFSKIPLASLTPKAQREIFSAWISHRPVVLTGGTGVGKTSQVPKLLLWFNYLFGGFSTLDKITNFHERPVILSLPRIALVRLHSNTILKSLGFKVLDGSPISLRYGSIPEELINKQPKKYGIVFSTHKLSLTKLFSYGTLIIDEVHEHDQIGDIIIAVARKHHTKIDSMFLMTATLEDDRERLKVFLPNPAFIHIPGDTLFKISEVFIHNKINPSSRMAYIEEEKRNLVTAIQMYTPPDGSSGIVFVASVAQCHEYKSYLEKRLPYDMYIIHGKVLDIDEILEKVYSSPNVSIIISTPYLESSVTIRNVTHIYDMGKVFVPAPFGGSQEFISKSMRDQRKGRVGRVNPGTYVYFYDLSYMKSIQRIDSEFLHNYILYANKFNLTLPEDLFIIPTNLDILWRTKEYIDSFDISTETWNKLLSNYYMKMIEYAKLYVLSPILAEELDNFERTGELTSIVREAILSLNLRIKILNFKHKDDDTYIHFCKILFGVYNGTNATIYYHRPLTGYMNMISDTIFVPVDNN	676	F341266D173EB61E	VACV	Poxviridae	VACV	dsDNA	366
3323	gp178	Monkeypox virus	1.7876	0.744838	1099	0.063519	2	2	FALSE	URK20617.1	A0A0F6N8V0	Ankyrin-like protein (MPXVgp178)		MDEDTRLSRYLYLTDREHINVDSIKQLCKISDPNACYRCGCTALHEYFYNYRSVNGKYKYRYNGYYQYYSSSDYENYNEYYYDDYDRTGMNSESDNISIKTEYENEYEFYDETQDQSTQLVDYDIKLKTNEDDFVDEFYGYDRSVGVHDYIDVSINKVVYGRESHVRWWDIWQEHNDGVYSIGKECIDNIYEDRHTVDEFYKIDSVSDVDDAEHISQITNDVSTQTWEKKSELDRYMEMYPRHRYGKHSVFKGFSDKVRKNDLDMNVVKELLSNGASLTIKDSSNKDPIAVYFRRTIMNLEMIDIINKHTTIYERRYIVHSYLKNYRNFDYPFFRKLVLTNKHCLNNYCNISDGKYGTPLHILASNKKIITPNYMKLLVYNGNDINARGEDTQMRTPLHKYLCKFVYHNIEYGIRYYNEKIIDAFIELGADLTIPNDDGMIPVVYCIHSNAEYGYNNITNIKIIRKLLNLSRHASHNLFRDRVMHDYISNTYIDLECLDIIRSLDGYDINCYFEGRTPLHCAIQYNFTQIAEYLLDRGADISLKTDDGKTVFDLSLCSYIPLKWTSFLISRLPPKSVICSLTNHIIDYVLTNNRRIIWQSQMINKYVLLLDPSFYYRFRNVIENKLDQYNNRYNMFEHDRDVNEKYGKVLHDLDTYIKDVQVLKSTSITNNITLYDTIINNKSEFPIRRVNDKQLINLIKSNTYHNLIEKVIKNTLEKYTLTNIVLEYMISSRSQSSYLSRIPNEILLEILYKLDMYDLRNLYTRYMRENDITEYHIENTRSVSTQT	787	7EA68C8AE16D9F37	MPXV	Poxviridae	MPXV	dsDNA	5
691	UL14	Human alphaherpesvirus 1	-0.017422	0.933125	1100	0.06365	82	32	FALSE	YP_009137165.1	P04291	Tegument protein UL14	Contributes to the nuclear transport of the viral transcriptional activator VP16 during the early phase of infection. Therefore, participates indirectly in the regulation of the immediate-early gene expression. Additionally, seems to be important for efficient nuclear targeting of capsids. The UL51-UL14 complex regulates final viral envelopment for efficient viral replication (PubMed:27440890). {ECO:0000269|PubMed:18032514, ECO:0000269|PubMed:27440890}.	MDRDAAHAALRRRLAETHLRAEIYKDQTLQLHREGVSTQDPRFVGAFMAAKAAHLELEARLKSRARLEMMRQRATCVKIRVEEQAARRDFLTAHRRYLDPALGERLDAVDDRLADQEEQLEEAATNASLWGDGDLAEGWMSPADSDLLVMWQLTSAPKVHANGPSRIGSHPTYTPTPTGPPGAPAAPLSRTPPSPAPPTGPATDPASASGFARDYPDGE	219	58479A4B7255F3BA		Herpesviridae	HHV1	dsDNA	266
4873	WP_038152552.1	Vibrio furnissii	0.47227	0.887787	1101	0.06375	19	9	FALSE	WP_038152552.1		lauroyl-Kdo(2)-lipid IV(A) myristoyltransferase		MSSSHSSSSPRNDHDDYAYNPQFSMNFLHPRYWGTWLAVIVACVLSFLPVAIKRLIAKSLAKLAVNIKSKANTRARVNLRMCFPEHSDSDREKILVEMYITSVMFLMGFASTSLRSKAWLEANTTLRGFEHVEQVLDRGENVILLVPHTWAIDIPAILLASRGHPVSAMAKSQKNKVSDWLMHKQRVQYGGRVYDRSVGIKPFIKSVRKDGYLGYYLPDEDLGREHSVFVDFFATQKATIAGLGRLSTLSKSKIVPLFAMFNSQTGQYELDFYPELPFPTGDEHQDARMMNECIENYVSQRPEQYMWILRLLKTRPDSDINPYQVKL	327	9C5D671002723467	V. furnissi	Vibrionaceae	Vibrio		298
4390	CT_848	Chlamydia trachomatis	0.15578	0.898254	1102	0.063815	33	16	FALSE		O84855	DUF720 domain-containing protein		MWHKEPMHAVLQLPETPLVTGTTNSATADEIITRFAKDSNPLIVTVYYIYQSVLVAQNNLSLVAEQLQANAAAQTFLNNEEALYQYTTIPKNQVNSQNSSYLQNVQSVNQAVGASRQAIQNQISGLGNASQVISSNLNTNNNIIQQSLQVGQALIQTFSQIVSLIANI	168	0FAF531A826D25C1	C. trachomatis	Chlamydiaceae	Chlamydia		281
2931	DBP	Human mastadenovirus E	0.87398	0.871658	1103	0.063832	13	8	FALSE		P06500	DNA-binding protein (DBP) (Early 2A protein) (Early E2A DNA-binding protein)	Plays a role in the elongation phase of viral strand displacement replication by unwinding the template in an ATP-independent fashion, employing its capacity to form multimers. Also enhances the rate of initiation. Released from template upon second strand synthesis. Assembles in complex with viral pTP, viral pol, host NFIA and host POU2F1/OCT1 on viral origin of replication. Covers the whole ssDNA genome during synthesis. The complementary strand synthesis induces its relese from DNA template. May inhibit cellular transcription mediated by the interaction between host SRCAP and CBP. {ECO:0000255|HAMAP-Rule:MF_04054}.	MAGRGGSQLERRRERTPDRGRGSASHPPGRESPSPPPLPLKRHTYRRVVSDQEEEIVVVSENSRSPSPQEQPPPPQQPPKKKPRKTKHVPLQDVSQDSEDEREAEEELGAVGFSYPPVRITGKDGKRSFETLNENDPLTKAASAKMAVTNPLSLPIVSAWEKGMEIMNMLMERYRVESDLKSNFQLMPEQGEVYRRICHLYINEEHRGIPLTFTSNKTLTTMMGRFLQGFVHAHSQIAHKNWESTGCALWLHGCTEVEGKLRCLHGTTMIQKEHMIEMDVASENGQRALKENPDRAKVTQNRWGRSVVQLANNDARCCVHDAGCATNQFSSKSCGVFFTEGAKAQQAFKQLEAFMKAMYPGMNADQAQVMLIPLHCDCNHKPGCVPTMGRQTCKMTPFGMANAEDLDVDGITDATVLASVKHPALMVFQCCNPVYRNSRAQNAGPNCDFKISAPDLLGALQLTRKLWTDSFPDTLLPKLLIPEFKWLAKYQFRNVSLPAGHAETSRQNPFDF	512	41CF4FE768461BDA		Adenoviridae	HAdV	dsDNA	226
4079	CBU1594	Coxiella burnetii	0.30272	0.898254	1104	0.064241	34	15	FALSE		Q83BB8	GatB/YqeY domain protein		MTESLKNRIQEDMKAAMRAQEKGRLGTIRLLLAAIKQREIDEQITLDDAGVMKVIEKMIKQRRDSITQYEAGNRPDLAEKEKQEIDVLQAYLPEALSDAEIDIAVKQAIEETGATSMKDMGQLMGVLKGKLQGRVDMSMVSKKVKEHLS	149	7E25936D6C15C869		Coxiellaceae	Coxiella		182
2102	PB2	Influenza A virus (H1N1)	0.37509	0.905532	1105	0.064575	39	17	FALSE					MERIKELRNLMSQSRTREILTKTTVDHMAIIKKYTSGRQEKNPALRMKWMMAMKYPITADKRITEMIPERNEQGQTLWSKMNDAGSDRVMVSPLAVTWWNRNGPITNTVHYPKIYKTYFERVERLKHGTFGPVHFRNQVKIRRRVDINPGHADLSAKEAQDVIMEVVFPNEVGARILTSESQLTITKEKKEELQDCKISPLMVAYMLERELVRKTRFLPVAGGTSSVYIEVLHLTQGTCWEQMYTPGGEV	250	EA78F05A2C68B404	IAV	Orthomyxoviridae	IAV	ssRNA	186
4389	CT_807	Chlamydia trachomatis	0.43261	0.905532	1106	0.06468	40	19	FALSE		O84813	Glycerol-3-P Acyltransferase		MHFSNCLYQAFEDQLLPEPLYQKFQICYQTYIEAASKKCSAEKAEALCSQWLKVIIDDLKNPIIFPPYHKKIRSPIDLYQFGIDFFSALIDDQKSQILHPERLDQIQEYIQAGHNVVLLANHQTESDPQLMYCLLGASYPQLMESMIFVAGDRITSDPLARPFSMGCDLLCIYSKRHINHPPELKEEKLMHNQKSMRTLKMLLSEGGKFFYVAPSGGRDRKNLQGELYPAEFHPDSVEMFRLLAKSSGKTTHFFPLAMKTYDILPPPPTIEEAIGEHRVISFAPVAFNFGDELLLDELCSSEEADIHDKHALRALRASRAFSIVTDLYKEI	331	349EB48C36FAC185	C. trachomatis	Chlamydiaceae	Chlamydia		249
1797	U48	Human betaherpesvirus 7	-0.19188	0.828377	1107	0.06471	6	2	FALSE	YP_073788.1	O56284	Glycoprotein H (U48)		MYFYINSLLLIVSINGWKHWNILNSSICVNEKTNQTIIQPGLITFNFHDYNETRVYQIPKCLFGYTFVSNLFDSVNFDESFDQYKHRITRFFNPSTEKAVKIYAQKFQTNIKPVSHTKTITVSLLPLFYEKDVYFANVSEIRKLYYNQYICTLSNGLTDYLFPITERCVMRHYNYLNTVFMLALTPSFFIISVETGMDDVVFIFGNVSRIFFKAPFRKSSFIYRQTVSDDLLLITKKTTIERFYPFLKIDFLDDIWKQNYDISFLIAKFNKLATVYIMEGFCGKPVNKDTFHLMFLFGLTHFLYSTRGDGLLPLLEILNTHQSIITMGRFLEKCFKMTKSHLLYPEMEKLQNFQLVDYSYITSDLTIPISAKLAFLSLADGRIVTVPQNKWKEIENNIETLYEKHKLFTNLTQPERANLFLLSEIGNSLVFQEKIKRKIHVLLASLCNPLEMYFWTHMLDNVMDIETMFSPCATATRKDLTQRVVNNILSYKNLDAYTNKVMNTLSVYRKKRLDMFKSISCVSNEQAAFLTLPNITYTISSKYILAGTSFSVTSTVISTTIIITVVPLNSTCTPTNYKYSVKNIKPIYNISSHDCVFCESLVVEYDDIDGIIQFVYIMDDKQLLKLIDPDTNFIDVNPRTHYLLFLRNGSVFEITALDLKSSQVSIMLVLLYLIIIIIVLFGIYHVFRLF	690	51FEB00F9C2EC92F	HHV7	Herpesviridae	HHV7	dsDNA	66
5461	Rv2371	Mycobacterium tuberculosis	0.28034	0.909023	1108	0.064797	42	19	FALSE	YP_177875.1	A0A7U4BVQ8	PE-PGRS family protein		MSLVSVAPELVVTAVPDVARIGSSIGAPDTAAAARPTTSVLAAGADEVSADVVALFGWVAR	61	8E3157A5ADAB05D6	M. tuberculosis	Mycobacteriaceae	Mycobacterium		185
4396	WD_0069	Wolbachia pipientis	-0.16831	0.911084	1109	0.064825	50	18	FALSE		M9WYF5	DUF2497 domain-containing protein		MHDEQGNQSVKDILEDIKKAISGKNASNDKAEIKDENDDVLYLEEEYPEEIEEDGKKENNEKEDIDNDDQSEEMACNNNQFNGHSYNSEEKKDIYLYDNIQMSNNKASNSGLQAQNNDHLILKENMEEIKALLGKMQNELQHKQQKKANLTVEELVTSLLKPQLSEWLNKYLHALVKEVVEKELKDIINNK	191	D5BE9CF188C2FC81	W. pipientis	Anaplasmataceae	Wolbachia		314
5412	WP_001445845.1	Escherichia coli	0.068076	0.887787	1110	0.064972	19	6	FALSE	WP_001445845.1	A0A0J2E5H4	Antiterminator (PRD domain-containing protein)		MIIEKVMNNNCVQASMNGQEVIISGPGVGYNKKYGMSVPEHPANRIFYVRNEQKNKLYKLIEHVDIEYVFVAEKIVQYAEKNLEKNLNPSLLLILADHISNAISRVASGIQINNVFLDEIKALYKAEYAISRDALTIINEQFSFQLPDDEIGFIALHILNNYENSSDYESVRIIELSQKITEIIEGIYNRKVDRSSFNYSRFMMHLKYFSNRVLCNEKIKQKDIGDIYEQFLEKDILLQRAIHEIERYLYATFKYELILEEKLYLSIRTKVLMD	274	F756BE4B15C2B28C		Enterobacteriaceae	Escherichia		93
2161	ORF1	Norwalk virus	0.31336	0.927577	1111	0.065045	66	27	FALSE	YP_009518844.1		p48		MKMASNDATVAVACNNNNDKEKSSGEGLFTNMSSTLKKALGARPKQPASRDESQKPPRPPTPELVKRIPPPPPNGEEEEEPVIRYEVKSGISGLPELTTVPQPDVANTAFSVPPLSLRENREAKEPLTGAILEMWDGEIYHYGLYVEKGLVLGVHKPPAAISMARVELTPLSLYWRVVYTPQYLISPETLRRLNGEAFPYTAFDNNCYAFCCWVLDLNDSWLSRRMVQRTTGFFRPYQEWNRKPLPTMDDSKIKKVANIFLCSLSTLFTRPIKDLIGKIKPLNILNILATCDWTFAGIVESLILLAELFGVFWTPPDVSAMIAPLLGDYELQ	332	B4219823E9D196C8		Caliciviridae	NoV	ssRNA	275
987	HGV1gp1	Human pegivirus	0.34539	0.930627	1112	0.065159	70	32	FALSE	NP_803208.1		putative NS5A protein		MYVWDLWEWIMRQVRVVMARLRALCPVVSLPLWHCGEGWSGEWLLDGHVESRCLCGCVITGDVLNGQLKEPVYSTKLCRHYWMGTVPVNMLGYGETSPLLASDTPKVVPFGTSGWAEVVVTTTHVVIRRTSAYKLLRQQILSAAVAEPYYVDGIPVSWDADARAPAMVYGPGQSVTIDGERYTLPHQLRLRNVAPSEVSSEVSIDIGTETEDSELTEADLPPAAAALQAIENAARILEPHIDVIMEDCSTPSLCGSSREMPVWGEDIPRTPSPALISVTESSSDEKTPSVSSSQEDTPSSDSFEVIQESETAEGEESVFNVALSVLKALFPQSDATRKLTVKMSCCVEKSVTRFFSLGLTVADVASLCEMEIQNHTAYCDQVRTPLELQVGCLVGNELTFECDKCEARQETLAL	414	F5CBC4A21E1B26B9		Flaviviridae	HGV	ssRNA	807
3597	lpg1158	Legionella pneumophila	-0.049903	0.898254	1113	0.06519	31	12	FALSE	AAU27244.1	Q5ZWC7	Type IV secretion protein Dot		LIIYLSIWLIIGMKELIAFIHDLYKDRTEKSVKFESKGRVIVSPLMSKDDAQELFKSLKEILPEEARLKVRKSKQEPDQFRVVLFNPEKFFSFYAEHAAELLNRFKPLPTSSSGEEYCKWKYNPLSHLIEYTVPFSILDSDTKAKVTDTHEEAIQSKVNQYNEKLRSIYPNLKIIGTNSVEDSSPDKFFLGSFNYNDYKIIKNLNNPASLRQLAIGFFKEHPGHYTEEVAKKIPGDMKDEFTDIEPSSTKPSSTGS	256	E42BA21AEF9094CD	L.pneumophila	Legionellaceae	Legionella		167
3850	lpg2128	Legionella pneumophila	-0.30313	0.911084	1114	0.065225	44	14	FALSE	AAU28194.1	Q5ZTN3	Dot/Icm secretion system substrate		MPQTLDSQSKALFKKLLQEHKDSLKKEMARSEQFITNINKKLFPESEEMLPLFSTLSSKNLQLLPIYEFRIMKSRLAEDSDILKEPIDAQNLMHKKSSMSILRIPATEREENIYAVFQMLECPLMCNEDSLIPKILKEIKAIIKEIDPQEEQSISDALRLIRNVIKDGARQERPLVAEVLKIFDATGSLNFRQIRNSLEHLPGLNEFSLSSRRPLSGHST	220	89E20B4D33F01082	L.pneumophila	Legionellaceae	Legionella		341
3797	lpg2526	Legionella pneumophila	0.73134	0.8882	1115	0.065276	23	12	FALSE	AAU28586.1	Q5ZSJ1	Uncharacterized protein		LRLFQYNQHICRGRFPVSNAYCKDFVVRNINTIFGLSENIMAYQLLLSKETLNKILQYKQNLEKGLATPGKFFLEELSKQEKSISEMDITTFTQLLIQSKKPQVFAESQVYHDGTDWTLEEESILGDVSVNMPVTMYNDGGHGSSFKNHPKPISGYLAYVPGALLASGSGPTSDMKEVLDNGKLNQDKLNALYERRLLPQLIHFNELARQNEKQAAITIPGIGTGCFSGAYYDVIKPYVRNALIHILEKHKDSLPYIDIIHYDPYMGDEPAEKKIGHMSFRVSPSGVVRGTTGQLDYPLGSNPDTHILVSIVAWDHFSWPGNDYWGGARQTDDGVKAASTDTMGQVTGATGVYDKKWGRYMPPESFTKDRKGMSDWGDYVRENGIVFNGPVLALDKSGKLDTLENVASRSSKAKVETTTTISDLVRSMFSLFSHSTTTEPSPTVKEEESKKSGPQ	455	AADD1215D73F5FD9	L.pneumophila	Legionellaceae	Legionella		292
4680	WP_040232896.1	Citrobacter pasteurii	0.38903	0.898254	1116	0.06561	31	15	FALSE	WP_040232896.1		PLP-dependent cysteine synthase family protein		MNSSWVKNAINEINADYQRSADTHLIRLSLPAFPGIQLYLKDESTHPTGSLKHRLARSLFLYGLCNGWIKEGTTIIESSSGSTAVSEAYFARLLGLPFIAVMPSCTAKRKVEQIEFYGGRCHFVESACEIYAASEQLARELNGHYMDQFTYAERATDWRGNNNIADSIFRQMQCEPNPVPRHIVMSAGTGGTSATIGRYIRCQGYDTRLMVVDPENSVFLPYWQDRDASLRSPVGSKIEGIGRPRVEPSFIPDVVDEMLRVPDAASVATAHWLETQLGRKVGASTGTNMWGALQLAARMRDAGETGSLVTLLCDSGERYLETYYNPQWVDAHIGDLTPWKAELSLLLNTH	350	5D1905AD501D5797	C. pasteurii	Enterobacteriaceae	Citrobacter		305
1434	P1	Coxsackievirus A8	1.1037	0.756567	1117	0.065623	2	2	FALSE					MGAQVSTQKSGSHETSNVATEGSTINFTNINYYKDSYAASASKQDFTQDPTRFTSPVLDALKEVAPPLKSPSVEACGYSDRVAQLTVGNSTITTQEAANIVLAYGEWPEYCPDKDATAVDKPTRPDVSVNRFYTMSTQMWQDTSKGWYWKFPDVLTKTGVFGQNAQYHYLYRSGFCIHVQCNASKFHQGALLVAAIPEMVLGANSSDPKPNTAKHPEFTTTMPGANGGTFENPYIMDMGVPLSQALVFPHQWINLRTNNCATIIVPYINAVPFDSAINHNNFTLAVIPISPLKYCTGATTAIPITVTIAPLNSEFCGLRQATSQGIPVELKPGTNQFLTTDNEVSVPILPGFQPTPAIHIPGEVNNLLELCQIESILEVNNVTGQEGINRLLIPVSTQSDKDTLCASLRVDPGRDGPWQSTLVGQICRYYTQWSGSLEITFMFTGSFMATGKMLIAYSPPGSAQPTTRDLAMLGTHVVWDFGLQSSITLVVPWISNTHFRTGKVGGYFDYYASGIVTIWYQTNFVVPPDTPSQAHIIALGAAQKNFTLKLCKDTDEVTQQAVLQGDPIEDIITNTVSRTLQQISAPTHGTTSANTTVSNHKIGTGDVPALQAAETGATSNASDENMIETRCVLNRNGVVETSLDHFFSRAGLVGVINVQDGGTQKGFEVWDVDVMGFVQLRRKLEMFTYMRFNAEFTFVSTLADGTTPRVMLQYMYVPPGAPKPQERDSFQWQTATNPSVFCKMSDPPPQVSVPFMSPASAYQWFYDGYPTFDDRPATSNHPYGQCPNNMMGTFAVRFVSKTPATRDLRVRVYMRLKHVRAWVPRPIRSQAYILKNYPNYDGTKITPTSKDRQNIKTTGKFGQQSGAIYVGNYRVV	876	CFDD837F065E147F	CV-A8	Picornaviridae	CV	ssRNA	25
3713	lpg0090	Legionella pneumophila	2.2114	0.808339	1118	0.065829	3	2	FALSE	AAU26197.1	Q5ZZC1	Dot/Icm T4SS effector		MKQLISIIKGQIQQLPIPDLKHLLLSHLKEDAHDLTELFCQQIPAQKNQFSLNHSVPFGLPASLSVLTIFLTYAPNLLHRELSEQLLTMLDSIKETETSVDNQLAERCTRQLNYYSDAKPVLIALKERGAKDLIQILEQADERSLSAFSHLAKDTDLNVLIETFLVKNNKDLDLVNRNHLVQFLRQPDLAGWLTRFLDSLTDESINALSIRLLLSLVSSEKAIEKLKEARVCLAQYPFSIDLHAMRAVFDFYQYELKRDLFSPESHLVMQLLHDLLKNTKLDKQQEFFQGLSQETVLLIIEYCIAEYNKTTGEEKQNCKNLLTRLCSAFSDSSQDFLGEIRTKINQLDLYLFDTPQLYQLASDLITKSYNSGKEPLSSYPIALLLSMPQFVGVCTPKVLKQLVERYSLYTLTLNQKDYKQDLCFKEYAPYFDEINEHMAQIERNLCIHPEAQSFWLDKKYSLLQFRVEISKSALLHQMECLLEANKGGDELHNKGLEVLYHYYALSYPNLRSDLFLKVVNHIYSRFFIKGNNETEARNGLFHWLKQSFPLIDKLPKELDRKKEIFLYNSAGKKIGFLGESNAAMTFVNEEIVLLARTGSMDINEPLYDQEGLVLGYLTEESCLRSESAIHKNAAAWVLAGLSKSDLESSSFGLESLLHNVLFENAIGVLYQCESICLDANKRIWLNNKLLKEIQEAPGEIPASVLYPLLDHFEDETVFELLGVIRNKNNALELFHYILNRDSRRSILLNGLYESDFQRFLEHQGADVCLADYLVNYYDKPWFSEVLLRFAYHGKKYKKPDLLSSALTFITKEISQDKKQETICDAVLDRLINSEACAALVLKEFLGDRTHNSIQKVNNPEIGKVSQFFDRRHIVPLIAQLNKTSYWEQNAQYKLALHILANQHGRLFSETDLNLDSPQAWQSKELKELACFTSRHLSKKRPFDNKHDIGYRVLGELLFRCANAGITSLFYKHKALNRAITRLSITEPFLVRMVDKLWMPKGIRELYGKSLFFKGSWFDDQVFLQKELKDHHPLLDWSHFIKQTWSKRDKQKKSPIICSYLLSYTGKKSVLLHLLQDYFNSFQGMPDYIRPVSQLLRFFPQRDVSAVIYDALEAEMIKKPQSLDRQILSDMAFYYGKQLARKDTSFPQADINLLTYWGQNKHYSLVKRGCELLVRDCEDKGVKKRLISAAKEAEVEQDLSSSVQTFYFGLIKFFKRLWHYGFNAENSSSKIIKFCDDRTPGPTRKKAGDLINAPVAESRTNSLHLGFSERRKQLISLLATIKSSPAHFTRVVNYSDNTQTFFGEQSKQSIDYNTPAIPSNFESIM	1324	951EF4F71AC9ABE5	L.pneumophila	Legionellaceae	Legionella		124
5319	WP_004864811.1	Enterobacter cloacae	-0.0069024	0.932068	1119	0.065936	71	27	FALSE	WP_004864811.1	A0A221ZNC8	YkgJ family cysteine cluster protein		MECRIDCGACCIAPSISSPIPGMPQGKPANVRCVQLSEDNLCNIFGSIHRPKVCSNLRPSLDMCHTNRDEAMGYLIHLEKLTSS	84	EDE6BD1A46FB09E9		Enterobacteriaceae	Raoultella		174
1967	E3	Human mastadenovirus B	0.11052	0.92897	1120	0.06622	64	24	FALSE	YP_002213794.1	P11315	Early E3 15.3 kDa protein	Protects virus-infected cells from TNF-induced cytolysis.	MTDPIATSSTAAKELLDMDGRASEQRLIQLRIRQQQERAVKELRDAIGIHQCKKGIFCLVKQSKISYEITATDHRLSYELGPQRQKFTCMVGINPIVITQQSGDTKGCIQCSCDSTECIYTLLKTLCGLRDLLPMN	136	DFD57C08897A82D8	HAdV-B	Adenoviridae	HAdV	dsDNA	241
635	UL148	Human betaherpesvirus 5 (HCMV)	0.24802	0.953617	1121	0.066262	105	48	FALSE	ACZ80031.1	D2IFT5	Membrane protein UL148		MLRLLFTLVLLALHGPSVNASRDYVHVRLLSYRGDPLVFKHTFSGVRRPFTELGWAVCRDWDSMHCTPFWSTDLEQMTDSVRRYSTVSPGKEVTLQLHGNQTVQPSFLSFTCRLQLEPVVENVGLYVAYVVNDGERPQQFFTPQVDVVRFALYLETLSRIVEPLESGRLAVEFDTPDLALAPDLVSSLFVAGHGETDFYMNWTLRRSQTHYLEEMALQVEILKPRGVRHRAIIHHPKLQPGVGLWIDFCVYRYNARLTRGYVRYTLSPKARLPAKAEGWLVSLDRFIVQYLNTLLITMMAAIWARVLITYLVSRRR	316	6FB34485778E8885	hCMV	Herpesviridae	HHV5	dsDNA	757
2334	NSP16	Human coronavirus HKU1	-0.24225	0.898254	1122	0.066263	30	9	FALSE					MATNDWKPGYSMPVLYKYLNVPLERVSLWNYGKPINLPTGCMMNVAKYTQLCQYLNTTTLAVPVNMRVLHLGAGSDKEVAPGSAVLRQWLPSGSILVDNDLNPFVSDSLVTYFGDCMTLPFDCHWDLIISDMYDPLTKNIGDYNVSKDGFFTYICHLIRDKLSLGGSVAIKITEFSWNADLYKLMSCFAFWTVFCTNVNASSSEGFLIGINYLGKSSFEIDGNVMHANYLFWRNSTTWNGGAYSLFDMTKFSLKLAGTAVVNLRPDQLNDLVYSLIERGKLLVRDTRKEIFVGDSLVNTC	300	2B9A0E5F4B5310EE	HCoV-HKU1	Coronaviridae	HCoV	ssRNA	150
3562	lpg1328	Legionella pneumophila	0.68356	0.888647	1123	0.066367	24	13	FALSE	AAU27411.1	Q5ZVW1	Thaumatin domain-containing protein		LWLPNGNLSNRTDLIFIKIMGEKTNMKYSTRIIITTILLLFTLMGYAGKDPISWRVSGVFPAQSSVGQTYTVTYTFTNQLPFRLAKALIIERSASPNTEFNFNDQCSGRLLNSGESCEVVVALNPLVIGLKTLQLTIAGYSKDRVPLPQTSTLSTGQSLSPIVSFVMDGFPSQLATGSVSSYKFTFTNNGAISATNLSVNVSQSLGTPNYTTTCNNTLTPNGGVCEVDGTYTVTAGNPSIQQVIASLSYTGPSGSPVTAQTFTQVVNPAAPLVGTLVPPNYLPPLMIAGNQYTVQFLFTASGTVDITNNGTITCLEGVNNCNGTINITSSSCTPQTLTNAACQMTATFTAPAANNPPRTYALTATVPYSVGGNPQAPATAITSGTVLAALPTERTVTLINECDFDVWFSLNGSQLGSSPNCPTTPCPNGTSCNTSTNKCFWNNPTPINGIYLLAALPGVNTNSVTIPVTNADPNIQWSGNISASTLCNGTTCQQAACGNAGGTTSCAPGIGFTQPATQAEITMNLTTSDSYDVEVINGFHIPISMQPIYYKQGLTTIIATPNNYNCGVPGNDTADNGFGACNWNTATVPVIDQVPGNGFYWVTGGGQSCSITSANPGCPLMTLCGLDSNFNQVCGNFLGYWSADQVCGSSNVPAAVQSYFKCNQLLPTSTTPFYPSGAVLSNLMLCSVPTGFTGPRYNTCYNAYPSSSATDIAQCCGCADWWNPVQTNNVVIGANPNTESCTQPGALQPQTNAQWNSFVQPMIQWMKQAYPSAYIYPFDDKTSGFTCTNNLSGQPNSTSYTIRFCPGGITGLPAGVNEGRG	821	07688A7E875B1C8F	L.pneumophila	Legionellaceae	Legionella		401
1730	U58	Human betaherpesvirus 6A	0.9292	0.889118	1124	0.066401	25	14	FALSE	NP_042951.2	M9TM32	U58		MQHTGNCETLIVNSCFGSTCARSIPVFIDSCDLTAEVSRDEETRLARSVPVVLEKIESIIEKIFQTSGPNIVHDKDRAKIALCRLLLGPVAVPCFCEEWDTNDYLSKSGCKCIGPILYIHTSRCRCSDIPVFKFSIMKDYYASHVFRGLLSLKEWNTHLPNVLCTCELSMSDRYVATVYPKQNSIYLEYYPYFLCYLCRHLTVIEIEQCTNDLISLLGPKVAQRVIIHFKLLFGFRHKPHIGTVDSWFWENFFMLELHKLWLTVVKHNRVTTDFFNVVYEKIQNYKQYAIKTLRMSSKAVPAIQRLCLAKFKQQLLYLNIKVTVKKNKREMCLNGFVYGKTLYVVESSQLIFRNLLLLYYDYSLPDECKTNEENVLTAHYIRVISRLSFKRSRSALPPGVRPDFIFVAQQPKRKELPNVPGGIDFAEITSVRHGAVTLNAFNTNKVMNLKATISKRANFVYHRIPKTMTHSFVMYKHTFKEPAFTVSTFVSNDDLDMSSLNINIRGPYCDFLYALGVYKMHVSIRDLFLPAFVCNSNNSVDLQGLENQDVVRNRKKKVYWITNFPCMISNANKVNVGWFKAGTGIIPRVSGEDLQNVLLQELNNVREIPGLVFDMDLHQLLVLLEQRNLHQIPFLVKQFLIFLRLGLLMGYGHSRRNKVHDIMLHLISNGLFDFNKNSVANTKIKHGCALVGTRLANNVPKIIARQKKMKLDHMGRNANSLAVLRFIVKSGEQKNKTVFIKLLEYLAETSTAINTRNEVARLLQTLTAKVKT	772	390FCF23CF182460	HHV6A	Herpesviridae	HHV6	dsDNA	314
1588	UL17	Human alphaherpesvirus 2	-0.010937	0.88793	1125	0.066581	19	8	FALSE	YP_009137168.1	G9I238	UL17		MNAHFANEVQYDLTRDPSSPASLIHVIISSECLAAAGVPLSALVRGRPDGGAAANFRVETQTRAHATGDCTPWRSAFAAYVPADAVGAILAPVIPAHPDLLPRVPSAGGLFVSLPVACDAQGVYDPYTVAALRLAWGPWATCARVLLFSYDELVPPNTRYAADGARLMRLCRHFCRYVARLGAAAPAAATEAAAHLSLGMGESGTPTPQASSVSGGAGPAVVGTPDPPISPEEQLTAPGGDTATAEDVSITQENEEILALVQRAVQDVTRRHPVRARPKHAASGVASGLRQGALVHQAVSGGALGASDAEAVLAGLEPPGGGRFATPGGPRAAGEDVLNDVLTLVPGTAKPRSLVEWLDRGWEALAGGDRPDWLWSRRSISVVLRHHYGTKQRFVVVSYENSVAWGGRRARPPRLSSELATALTEACAAERVVRPHQLSPAAQTALLRRFPALEGPLRHPRPVLQPFDIAAEVAFVARIQIACLRALGHSIRAALQGGPRIFQRLRYDFGPHQSEWLGEVTRRFPVLLENLMRALEGTAPDAFFHTAYALAVLAHLGGQGGRGRRRRLVPLSDDIPARFADSDAHYAFDYYSTSGDTLRLTNRPIAVVIDGDVNGREQSKCRFMEGSPSTAPHRVCEQYLPGESYAYLCLGFNRRLCGLVVFPGGFAFTINTAAYLSLADPVARAVGLRFCRGAATGPGLVR	702	08555717542E6079	HHV2	Herpesviridae	HHV2	dsDNA	133
4889	WP_004254943.1	Providencia rettgeri	0.96801	0.847113	1126	0.066606	7	5	FALSE	WP_004254943.1	A0A6G6Q828	Probable septum site-determining protein MinC	Cell division inhibitor that blocks the formation of polar Z ring septums. Rapidly oscillates between the poles of the cell to destabilize FtsZ filaments that have formed before they mature into polar Z rings. Prevents FtsZ polymerization. {ECO:0000256|ARBA:ARBA00025606, ECO:0000256|HAMAP-Rule:MF_00267}.	MPQSPIELKGSSFTLSVIHLYSEEPKLIKKSLQDKVNQAPDFFKNAPVVINIAELSPNADLQSIHKSVISAGLRIVGISGCTDPQMRQKANDAGLPILSEGKSQKPVEIQPDPPAAVVQAEPLYRKTRIINTPVRSGQRIYAPNSDLIVTSNVSAGAELLADGNIHIYGVMRGRALAGASGDIESQIYCTHLQAELVSIAGEYWLSDQIPAEFLAKAAKLCLVDNKLNIEYLN	233	CE40B5A7D7315A91	P. rettgeri	Morganellaceae	Providencia		136
4574	WP_004921358.1	Providencia stuartii	0.051406	0.905157	1127	0.066728	35	14	FALSE	WP_004921358.1	A0A140NG63	Dual-specificity RNA methyltransferase RlmN (EC 2.1.1.192) (23S rRNA (adenine(2503)-C(2))-methyltransferase) (23S rRNA m2A2503 methyltransferase) (Ribosomal RNA large subunit methyltransferase N) (tRNA (adenine(37)-C(2))-methyltransferase) (tRNA m2A37 methyltransferase)	Specifically methylates position 2 of adenine 2503 in 23S rRNA and position 2 of adenine 37 in tRNAs. m2A2503 modification seems to play a crucial role in the proofreading step occurring at the peptidyl transferase center and thus would serve to optimize ribosomal fidelity. {ECO:0000256|HAMAP-Rule:MF_01849}.	MSDMTTSAQCATSSAISVTPENNTQKINLLDLNRKQMREFFAQMGEKPFRADQVMKWIYHYCYDDFDQMTDINKALRAKLKEVAEIRAPEVAEEQRSADGTIKWAITVGDQQVETVYIPEDDRATLCVSSQVGCALECKFCSTAQQGFNRNLRVSEIIGQVWRAAKIIGSLKSSGRRPITNVVMMGMGEPLLNLNNVVPAMEIMMDDFGFGLSKRRVTLSTSGVVPALDKLGDMIDVALAISLHAPTDDIRDDIVPINKKYNIETFLSSVRRYLSKSNANGGRVTVEYVMLDHINDSIEQAHQLAECLKDTPSKINLIPWNPFPGAPYGRSSNSRIDRFSKVLMEYGFTTIVRKTRGDDIDAACGQLAGEVIDRTKRTLKKRMAGEPIKVKAV	393	6CA75A8244419E1D	P. stuartii	Morganellaceae	Providencia		688
2062	hemagglutinin-neuraminidase	Human respirovirus 3	0.67931	0.898254	1128	0.066767	27	15	FALSE	NP_067152.1	O89237	Hemagglutinin-neuraminidase	Attaches the virus to sialic acid-containing cell receptors and thereby initiating infection. Binding of HN protein to the receptor induces a conformational change that allows the F protein to trigger virion/cell membranes fusion. {ECO:0000256|ARBA:ARBA00025476}.	MEYWKHTNHGKDAGNELETSMATHNNKLTNKIIYILWTIILVLLSIVFIIVLINSINSEKVHNSLLQEINNEFMEITEKIQMASDNTNDLIQSGVNTRLLTIQSHVQNYIPISLTQQMSDLRKFISEITIRNDNQEVPQQRITHDVGIKPLNPDDFWRCTSGLPFLMRNPKIRLMPGPGLLAMPTTVDGCVRTPSLIINDLIYAYTSNLITRGCQDIGKSYQVLQVGIITVNSDLVPDLNPRFSHTFNINDNRKSCSLALLNTDVYQLCSTPKVDERSDYASSGIEDIVLDIVNYDGSISTTRFKNNNISFDQPYAALYPSVGPGIYYKGKIIFLGYGGLEHPINENVICNTTECPGKTQRDCNQASYSPWFSDRRMVNSIIVVDKGLNSIPKLKVWTISMRQNYWGSEGRLILLGNKIYIYTRSTSWHSKLQLGIIDITDYSDIRIKWTWHNVLSRPGNDECPWGHSCPNGCITGVYTDAYPLNPTGSIVSSVILDSQKSRVNPVITYSTATERVNELAIRNRTLSAGYTTTSCITHYDKGYCFHIVEINQKSSNTFQPMLFKTEIPKSCSQS	574	0453C9B0FFFB945F		Paramyxoviridae	Respirovirus	ssRNA	171
4700	WP_005161939.1	Yersinia enterocolitica subsp. palearctica	0.71524	0.876233	1129	0.066792	12	6	FALSE	WP_005161939.1	A0A7T9XX97	Formate dehydrogenase iron-sulfur subunit	The beta chain is an electron transfer unit containing 4 cysteine clusters involved in the formation of iron-sulfur centers. {ECO:0000256|PIRNR:PIRNR036298}.	MSLQTQDIIRRSGTNSLTPPPQDRNHQQEVAKLIDVTTCIGCKACQVACSEWNDIRDEVGHNVGVYDNPADLTAKSWTVMRFSEVEDEDSGKLEWLIRKDGCMHCADPGCLKACPSEGAIIQYANGIVDFQSEHCIGCGYCIAGCPFDVPRMNKDDNRVYKCTLCVDRVGVGQEPACVKTCPTGAIHFGTKEAMKEVAAGRVSELKTRGFDNAGLYDPAGVGGTHVMYVLHHADKPQLYHGLPENPTISPTVTFWKGIWKPLAAIGFAATFAASIFHYVGVGPNRVEEDDDEDDKPDSTASAVASKAPKPTTAEHSDDGETRK	323	2F67A8540BAA53D9	Y. enterocolitica	Enterobacteriaceae	Yersinia		215
909	EEEVgp2	Eastern equine encephalitis virus	-0.26996	0.898254	1130	0.066836	27	9	FALSE	NP_740652.1		NS4		MYIFSSETGQGHLQQKSTRQCKLQYPILERSVHEKFYAPRLDLEREKLLQKKLQLCASEGNRSRYQSRKVENMKAITVERLLQGIGSYLSAEPQPVECYKVTYPAPMYSSTASNSFSSAEVAVKVCNLVLQENFPTVASYNITDEYDAYLDMVDGASCCLDTATFCPAKLRSFPKKHSYLRPEIRSAVPSPIQNTLQDVLAAATKRNCNVTQMRELPVLDSAAFNVECFKKYACNDEYWDFYKTNPIRLTAENVTQYVTKLKGPKAAALFAKTHNLQPLHEIPMDRFVMDLKRDVKVTPGTKHTEERPKVQVIQAADPLATAYLCGIHRELVRRLNAVLLPNIHTLFDMSAEDFDAIIAEHFQFGDAVLETDIASFDKSEDDAIAMSALMILEDLGVDQALLNLIEAAFGNITSVHLPTGTRFKFGAMMKSGMFLTLFINTVVNIMIASRVLRERLTTSPCAAFIGDDNIVKGVTSDALMAERCATWLNMEVKIIDAVVGVKAPYFCGGFIVVDQITGTACRVADPLKRLFKLGKPLPLDDDQDVDRRRALHDEAARWNRIGITEELVKAVESRYEVNYVSLIITALTTLASSVSNFKHIRGHPITLYGL	610	5591E588F2B47AFE		Togaviridae	EEEV	ssRNA	278
3569	lpg0403	Legionella pneumophila	0.27785	0.876233	1131	0.066915	13	6	FALSE	AAU26500.1	Q5ZYG9	Ankyrin repeat-containing protein		LNSLWIASGSRDMIYVLICIMLVCGLVVYQLMPKLLSYSTSLISKKQDTSELTHDGITNVLTQLGHPKFEGVCYGFTLNWALAVAQGKESFFYRQLHHLRTHQFGLPETLQQIKEKKERNQSLSKDEKIIETLPQLGKKICIAQDPLQYKEKYKKLVWQPDINSILKAINADSSVAKHIFYKTHSFLNQDEATEYLELLKRTGIREDVAVIISTADHAMGFKLAGNVWRFININDLYQQDKNKPYFEFSSRNLVKELYRVCAENLQGSRLTVNTDFVSVNPEEKLSRALQNLFPVFPVRTKTSYPERLAFFSMAATQGDMNSVKKCIHSGWSIFSRQRLSDDSPILTAIYLGRRDVVRAMLSTSRHRVNQKRKSDSSTLLHIACRYGGSGIVEDLLNIRGIKIDPRDSKGRTPLMYACKKSVVTEDRKLFNLLFAKGASLSIKDNDGLTALDHALKNEHTLAIQMIEERLEKEACAQENSTSRRFKFSETKGTLFQRGVKTISYQSQQPRFGMK	514	5AC09F9589368FB4	L.pneumophila	Legionellaceae	Legionella		228
4643	WP_040233949.1	Citrobacter pasteurii	-0.87566	0.905532	1132	0.066978	36	11	FALSE	WP_040233949.1	A0A6N6K5D0	L(+)-tartrate dehydratase subunit alpha (EC 4.2.1.32)		MSNQNNQNAITTLTNIVADFTAMISTRMPDDVVDKLKQLREGETSPMGKIIYHTMFDNMQKAIDLNRPACQDTGEIMFFVKVGSRFPLLGELQSILKQAVEDATVKAPLRHNAVEIFDEVNTGKNTGTGVPWVTWDIIPDGDDAEIEVYMAGGGCTLPGRSKVLMPSEGYEGVVKFVFENISTLAVNACPPVLVGVGIATSVETAAVLSRKAVLRPIGSRHPNPKAAELELRLEEGLNRLGIGPQGLTGNSSVMGVHIESAARHPSTIGVAVSTGCWAHRRGTLLVHADLSFENLSHTRSAL	302	19D118F30F601E35	C. pasteurii	Enterobacteriaceae	Citrobacter		531
3618	lpg2452	Legionella pneumophila	0.93408	0.847249	1133	0.066979	7	5	FALSE	AAU28512.1	Q5ZSR5	Ankyrin repeat-containing protein		LKDQLAKIFEKYPFVHLDKSGELSIIVPLTGAASISDNFTADETKPIFLYLFGDNTCKSDLERRTFFYGKQKSGGRHSVKPFTELFSNLIHELNGLKSSTEIRVDEQLFLETIIANLNELKEQALAFRKGNPGFEDMRNDFSHSDEIMVSKSEFVVTVYPDRVRQFDLPNVMSLINPGESRYKQLLAQSDINQCLEALSLVQKPAAEGNLDLIADALGKLDADPIDYLCKKDNKDPQALFKAVYEILQKQDTSLENQQSAVFEVMEGNLVAAFGDNEDFSTWQKEEIVDAIKSIFKQANLLSEQSGTKQKTFADVYNQAFDKYNESTNDDSESGCKRRNTYQLFILQTFLYLCSLQLRLKNKEKAKKFLGLFEDRGTLNNLVLQLCNDEKAFMRMMADEFGLTSAEYASIAESTYGIVLAHIDAEHFDELRIACSAQLLQDSNYIVMGGRLCWSTSSINEEGNIRSLEQQKKISSENFEIFYNQRQSYIDKSREFQQIKVLLDKEVNDEGIAEAVASKVRYLTKYQKSQILSEVIQKKKYEHAKLLIENYANLVFPSVFISVIKSRPVHIDLIRAFLNADSRHALNIDGNDLIQAAKKGDFELVKIIIEHRPDLLESKDSFQQTPLLWACVNGYVDIVEYLMDSGADIHVRTKVSGSHRYKIGETPTGGRTALDWARCYDKTDPVKASKIIALFDTYYQRMEDHFKANSAYKDQFNKAHLTQAINNGDLKLIALFLKYCPHLEKFFTQEDQLRAKQRHNQQMLRSQIMPYQNSFNKLLDELQRKAELLNKKYGTLHEATNVMQALINDLSTVGNDFFMDDITPQSFQKFERKCKQVLEEASPVLSTHRGWHGYPDFVRRFIGVIATLAVIPALVVHFSSAKGYVGVFFSGKENIKTDSSEKMGEFANNLETLKTEISNKLA	921	B181AE260DBCB7FB	L.pneumophila	Legionellaceae	Legionella		199
4143	CT_053	Chlamydia trachomatis	-0.12037	0.888647	1134	0.067092	24	7	FALSE		O84056	Uncharacterized protein		MKSERLKKLESELHDLTQWMQLGLVPKKEIERHQEEIRLLESKILEEKERLQLLKESGEIKEYVTPRRTPAKTIYPDGPSVSDVEFVESSDTEVDLDAGDTIEIDLGDEAREESGNELDYSSEDDEDPFSDRNRWRRGGIIDPDANEW	148	1CDC16100E5615D4	C. trachomatis	Chlamydiaceae	Chlamydia		251
3798	lpg2529	Legionella pneumophila	0.71123	0.888647	1135	0.067092	24	12	FALSE	AAU28589.1	Q5ZSI8	Dot/Icm T4SS effector		VVRVLNLQKGVNMFNVDNSGKGNCLYYAYSISLMYYLRAKNNVKITEDIFNKLGLKEEDRARLRKLLSKDPDRAFTRDEIKTIIEPILGRATRDLAAEHTKVEFKSSPHDTPLFSSLHYAVEFGFKRSLQINESELTLLIDNDFSNPDYTEAEIYKVSGLLDALQEYILTRTPSVIEEFNRQWENKKQELKEQSLTEKEIQVHQATILDNILRKETIDFLLAENEKHLDEYREHLRREFVWGSEETLMVLHRAIQGERMVRNHEGRIEPVYDHEIILHVHRNGASPSYQAGSPEMILNNEGNVHWTSIIPDAIFTSKLTDKEEKLLDMLERMQSEYGSKELGVEKYSSISDWLSDLMKQIELIKTSPTAVTKQKEIELFFQLLAKATPKLASEPALRMSLGTLFSNFLECIPALMVENKLSTGLAKFGLYSPVISQKKEDLSLTKSSEEKVNSEQPQKGVLSQFSKHTLLKVSEDVSPKPYPTELNPYVRKNKQSGPRVARALTQMYQKGLEGDERYTPEKCKDIAQRYIEYSKSHKRNFILDDVILFVQEMDKIIKQQESISENSSKRAAM	572	3394A849EE0C98B3	L.pneumophila	Legionellaceae	Legionella		341
2100	PB1	Influenza A virus (H1N1)	0.05608	0.911084	1136	0.067277	44	12	FALSE					MLPSFGVSGINESADMSIGVTVIKNNMINNDLGPATAQMALQLFIKDYRYTYRCHRGDTQIQTRRSFEIKKLWEQTRSKAGLLVSDGGPNLYNIRNLHIPEVCLKWELMDEDYQGRLCNPLNPFVSHKEIESMNNAVMMPAHGPAKNMEYDAVATTHSWIPKRNRSILNTSQRGVLEDEQMYQRCCNLFEKFFPSSSYRRPVGISSMVEAMVSRARIDARIDFESGRIKKEEFTEIMKICSTIEELRRQKS	251	895952F2C10080D4	IAV	Orthomyxoviridae	IAV	ssRNA	251
3678	SidD	Legionella pneumophila	0.51619	0.898254	1137	0.067311	30	15	FALSE	AAU28525.1	Q5ZSQ2	Adenosine monophosphate-protein hydrolase SidD (De-AMPylase SidD) (DeAMPylase SidD) (EC 3.1.4.-) (Adenylyl-[Rab1] hydrolase)		LVYYEIIKDIVFTYNLQFTHLIHNDRISEVNLGGVTMRSIITQICNGVLHGQSYQSGSNDLDKGNSEIFASSLFVHLNEQGKEIIKHKDSDDKIVIGYTKDGMAFQIVVDGFYGCERQAVFSFIDNYVLPLIDNFSLDLTRYPDSKKVTESLIHTIYSLRSKHAPLAEFTMSLCVTYQKDEQLFCAGFGIGDTGIAIKRNEGTIEQLVCHTEVDGFKDAFDNYSSANIDLVIERNSVFNTKVMPGDELVGYTYVPPMLEMTEKEFEVETVDGKKINKRIVRHLNLDPGNFDDKDPLFSQLLQVVKSKQKQLVEQAKETGQIQRFGDDFTVGRLVIPDQLLINQLRIHALSIGVSDGLLSYIKNENENKGFLGIYGFFTGADKNIEKATLYKNLIAKYQNNHFISLIILSALVSDSKTPLMTQYLVGYLDFPSKALLANKITELLLKELENPDMREILGSRLATDVIEELETKIIRYIHNPAGSDIHSTLNLWTADKIKAATNSSLTI	507	AC3E9298A73F0DA3	L.pneumophila	Legionellaceae	Legionella		328
4410	WD_0291	Wolbachia pipientis	0.25032	0.905532	1138	0.067547	35	12	FALSE		Q73I85	Prophage LambdaW1, ankyrin repeat domain protein		MHTSKPTAAEKDLNSKLFYAVEQNNLDKVKELIRNGADIHAREISSKKTMHIAVKKGNKNIVEFFLNEGISVNDTNNSGWTPLHYAAFGGELEIAKLLVANGANVRAENAYGQKPIDLIHYGKDDGYKGIMELLLNKGGGKVNDIDKEGWTLLHYAAFNGNLETVKFLIDKGASIHTKNNGRETPLDLAREGGSTEVVNMLSSINTKVTDVSVSQLSIPRKRTV	224	D16E3756472F52A3	W. pipientis	Anaplasmataceae	Wolbachia		202
653	UL50	Human betaherpesvirus 5 (HCMV)	0.73567	0.905532	1139	0.067588	34	18	FALSE	ACZ79972.1	C8BKK7	Nuclear egress membrane protein (UL50)		MEMNKVLHQDLVQATRRILKLGPSELRVTDAGLICKNPNYSVCDAMLKTDTVYCVEYLLSYWESRTDHVPCFIFKNTGCAVSLCCFVRAPVKLVSPARHVGEFNVLKVNESLIVTLKDIEEIKPSAYGVLTKCVVRKSNSASVFNIELIAFGPENEGEYENLLRELYAKKAASTSLAVRNHVTVSSHSGSGPSLWRARMSAALTRTAGKRSSRTASPPPPPPPRHPSCSPTMVAAGGAAAGPRPPPPPMAAGSWRLCRCEACMGRCGCASEGDADEEEEELLALAGEGKAAAAAAGQDVGGSARRPLEEHVSRRRGVSTHHRHPPSPPCAPSLERTGYRWAPSSWWRARSGPSRPQSGPWLPARFATLGPLVLALLLVLALLWRGHGQSSSPTRSAHRD	399	04EA2F533E33ED3D	hCMV	Herpesviridae	HHV5	dsDNA	667
1985	L2	Human mastadenovirus D	-0.18322	0.933125	1140	0.067592	66	19	FALSE	YP_001974450.1	Q5TJ08	Pre-histone-like nucleoprotein (Pre-core protein VII) (pVII) [Cleaved into: Histone-like nucleoprotein (NP) (Core protein VII)]	Plays a role in the inhibition of host immune response within the nucleus. Interacts with cellular nucleosomes and immobilizes the host immune danger signal HMGB1 on chromatin. In turn, prevents HMGB1 release out of the cell and thus decreases inflammation. Plays also a role in the wrapping and condensation of the viral DNA. May also promote viral genome import into the nucleus. {ECO:0000256|HAMAP-Rule:MF_04056}.	MSILISPSNNTGWGLTRPSTMYGGAKKRSQQHPVRVRGHFRAPWGAYKRGRTSTAVRTTVDDVIDSVVADARNYTPAPSTVDAVIDSVVADARDYARRKSRRRRIARRHRSTPAMRAARALLRRARRTGRRAMMRAARRAATAPTPAGRTRRRAAAAAAAAISSMTRPRRGNVYWVRDSVTGVRVPVRTRPPRP	194	89F5D9E8DBD7F615	HAdV-D	Adenoviridae	HAdV	dsDNA	151
4183	CT_223	Chlamydia trachomatis	0.89965	0.871658	1141	0.067606	11	6	FALSE		O84226	Candidate inclusion membrane protein		MVSLALGTSNGVEANNGINDLSPAPEAKKTGSGLCYKISAVAALVLGLLAAAGGAVVLALFCTFAPPLFFYAGVALVALGAVILGVGVSNTCSCCLRSRKIEAHKQLILQQKEEISQLEQQLAKALKELNTKYPASLLERRDLRENLKAWQSCCLNLEKEVRDLLTKLGGYQERLKVLPAKEKQIEELKAMLEHYSRICHERGELINLLKTANKKLSKESEKLLFNYKAHRDVCLGEKVLVKSVNLIDLDPKSDSSDGDDDDGFNYGSRV	270	630C08AB3987A42F	C. trachomatis	Chlamydiaceae	Chlamydia		264
2979	76R	Tanapox virus	-0.32779	0.871658	1142	0.067606	11	4	FALSE		A7XCK1	Late transcription factor VLTF-4		MSWSINLGNGGDNFKTLDEIRAHVKSTTESVEEVTEEIFPDDIEIPSQKAPTKKKTTSRKKQTVQKPKCVGKEKNVKHESDDDKTEENEKSKESLSKNDDSNEEDIETSDLKIATEQIVKDLKIINSRINAIHTVLEDVQASSISRQFTSLSKSVDGLKAAVESGKIKVVRKKSRQHSKK	180	4B0C28CC87324D14		Poxviridae	TPV	dsDNA	81
3764	lpg1947	Legionella pneumophila	-0.1449	0.95649	1143	0.067665	103	40	FALSE	AAU28016.1	Q5ZU61	Uncharacterized protein		MFFKREKNTPISFIAILEKYDINPVNLNIASSYDEELHTPAVLTKYLGRDIKFLVAILEANKGHLAKDGELYKNITDALRFAEYDLERAKNNLNSVHSKRKKIKNKNDMNIESEWNAANHALKKCQTHFDRMESFKNWLDETEEEYLDKDTCKLLKSNIKTLQNLADEITHLTKKANLIYQKYKDFWGENQENIEEKLDSKDQKIDKKEIEKFEKITSSLAKLYQILPEQHQFLDEFLQNVCLITHRLS	249	8506932803A5412E	L.pneumophila	Legionellaceae	Legionella		411
1364	CPXV105 CDS	Cowpox virus	0.52357	0.88793	1144	0.067695	19	9	FALSE	NP_619890.1	Q8QMX0	Thymidine kinase (EC 2.7.1.21)	Phosphorylates thymidine and thymidine analogs, such as azidothymidine (AZT). Part of the salvage pathway for pyrimidine deoxyribonucleotide synthesis. {ECO:0000256|ARBA:ARBA00034665}.	MNGGHIQLIIGPMFSGKSTELIRRVRRYQIAQYKCVTIKYSNDNRYGTGLWTHDKNNFAALEATKLYDVLESITDFSVIGIDEGQFFPDIVEFCERMANEGKIVIVAALDGTFQRKPFNNILNLIPLSEMVVKLTAVCMKCFKEASFSKRLGAETEIEIIGGNEMYQSVCRKCYIDS	177	AA15C6331D720769	CPXV	Poxviridae	CPXV	dsDNA	96
4120	CBU2059	Coxiella burnetii	-0.11008	0.8882	1145	0.067826	20	9	FALSE					MQELSEIAIASDSVTLLNQLREFRYTKRSALSPRTLTEEEKVESERVSEQLTASGLGGRSLGGQNRQAVALNYNPLRDNEPQEVKNSTTPVVQTPLAATPGRYSSSQYTNGPQFFSEVDKKRHQEKLTYFREVNQPPLGHLKFFDQDGLPLLHYAIGQSAWKCAEYFIKKASAENLLISDSNGRSVLAYAREMRKINSTLPLPELDKIIGLLEQKTPANELEIKQENKQENTPSLALMLKEKTRMITSLQTKTKNGIWSRYQDFKQSCDTLQNEKGLAWEEIKKAIEGSITQVQEKGVRKPTLQKKIESIPGFIQQYEREKFTADEDLSESLASSLTIK	339	24820CC7BB556B11		Coxiellaceae	Coxiella		217
5067	WP_009484993.1	Klebsiella pneumoniae	1.2484	0.855001	1146	0.067878	8	5	FALSE	WP_009484993.1	A0A486PPX0	Glucose-6-phosphate isomerase (GPI) (EC 5.3.1.9) (Phosphoglucose isomerase) (PGI) (Phosphohexose isomerase) (PHI)	Catalyzes the reversible isomerization of glucose-6-phosphate to fructose-6-phosphate. {ECO:0000256|HAMAP-Rule:MF_00473}.	MKNINPTQTSAWQALQKHFDEMKDITISELFAKDSDRFSKFSATFDDLMLVDFSKNRITEETLAKLQDLAKETDLAGAIKSMFSGEKINRTEDRAVLHVALRNRSNTPIVVDGKDVMPEVNAVLEKMKTFSEAIISGSWKGYTGKPITDVVNIGIGGSDLGPFMVTEALRPYKNHLNMHFVSNVDGTHIAEVLKNVNPETTLFLVASKTFTTQETMTNAHSARDWFLATAGDDKHVAKHFAALSTNAKAVGEFGIDTANMFEFWDWVGGRYSLWSAIGLSIILSVGFDNFVELLSGAHAMDKHFSTTPAEKNLPVLLALIGIWYNNFFGAETEAILPYDQYMHRFAAYFQQGNMESNGKYVDRNGHAVDYQTGPIIWGEPGTNGQHAFYQLIHQGTKMVPCDFIAPAITHNPLSDHHQKLLSNFFAQTEALAFGKSREVVEQEYRDQGKDPATLEHVVPFKVFEGNRPTNSILLREITPFSLGALIALYEHKIFTQGAILNIFTFDQWGVELGKQLANRILPELKDGSEVSSHDSSTNGLINRYKAWRA	549	8B300E5AF606F5D8	Klebsiella	Enterobacteriaceae	Klebsiella		225
3547	lpg0645	Legionella pneumophila	-0.43446	0.828377	1147	0.068106	5	2	FALSE	AAU26734.1	Q5ZXT6	Type I secretion C-terminal target domain-containing protein		ISGLGGNDTLDGGSGDDVIIGGLGDDILTGGSGADQFVLVKGQGGASAGAAPIDTITDFEVNIDKIVINGNNITGVSVSTPVSNTYTITVNYSDAATEHFKMTLSNGALLNDSGKTHLNGVVISGGTATIDGTIVGAVLYLDLNANNQEDEGERLGITDQYGHVEWVVDLSKFDVNGDGQYVIGEARAVQTGGFDIDTGLSYEINLYGPVGSAVISPLTSLLQAQLEAGMDYETANAALVARLGLPEGTQIISFNPITGSGEVLAQNAGVMTAAIQFAEIAAIHYSTDEGHVSFVVFEAISKALLELPEGVVADFGDEGFLQSISNYLGLDALVTSDMIDYMATSQKALEASILTLAPGEDALTAISKIQHVTQGIYAQAIEMALIGYLPLDALKNMSAVLKAYADGDITDEQLNSFEDKLSAVIVNWEDNNVTDTSHQATLQTERIVDDSSVKSEANHEMAQEVNAVINDFMDEHNISLYYYDQQAQMPQEVQEQQPTEDQAEETVMHDDVVQDLLLDDHSLTMLANNPQLNGGNGNDVLHGTTGNDFIRGGQGNDTMTGGGGVDTFFWLSGDDDGGVDTITDFKANPVDQSSDASVLNLSDLLSDADLETNSLDNYLNVSTTEEGDTAIKVDPNGNGNFDAPAQTIILEDVDLTAVFATNNSHDIVNQMIANGNLIVEQ	681	B479D896B3BE1A79	L.pneumophila	Legionellaceae	Legionella		330
4477	WD_0792	Wolbachia pipientis	0.44303	0.92066	1148	0.06814	53	26	FALSE		Q73GY6	RDD domain-containing protein		MNTEINVKVNYVGFTRRIVAEILDLIIFSPHFIFGFIYGVFIVSLQDQDSFQELAQLATEIPFIVSTVVATLVLTISKILMVTKLGGNPGKLLCGMHIKDANTFTNVTLMQATIRCISKGSIWIIFRFLLHLHYHGYTFLYLLIVLILFLFAVFDQRKQTFYDKIAKTVVIDYKSS	176	6FAD61312F2FF5D0	W. pipientis	Anaplasmataceae	Wolbachia		224
2311	E	Severe acute respiratory syndrome-related coronavirus	-0.082042	0.958298	1149	0.06836	115	44	FALSE		P59637	Envelope small membrane protein (E protein) (sM protein)	Plays a central role in virus morphogenesis and assembly. Acts as a viroporin and self-assembles in host membranes forming pentameric protein-lipid pores that allow ion transport. Also plays a role in the induction of apoptosis (By similarity). Activates the host NLRP3 inflammasome, leading to IL-1beta overproduction. {ECO:0000255|HAMAP-Rule:MF_04204, ECO:0000269|PubMed:24788150, ECO:0000269|PubMed:26331680}.	MYSFVSEETGTLIVNSVLLFLAFVVFLLVTLAILTALRLCAYCCNIVNVSLVKPTVYVYSRVKNLNSSEGVPDLLV	76	A6D9A31652DDA194	SARS-CoV-1	Coronaviridae	SARS-CoV	ssRNA	480
3867	lpg2762	Legionella pneumophila	-0.026531	0.933125	1150	0.068366	64	27	FALSE	AAU28813.1	Q5ZRW4	RNA-binding protein		MKILYVPFSRHQAGDLKSMVELWKKNDEQFSPDRIEIIYFNDDINYDQLDEKIEIYICAHGSDDDNVTKLFNHSNPLVAESLDIKEVAERFERDILPISYWISTIHLYCCGTNNKNQMMAELLGHSLLRPEKPIYHYSGSVSIVDEYGKQWSFANHVKIPVHLVAKRIFVLNFFDEEQPHRAFVKKAFQSKTYKELLAKKEDSFFAKVKENRASVLLSKRLGKKSQDGEENSLLRKGN	238	7A83D433C14DB268	L.pneumophila	Legionellaceae	Legionella		326
1742	U42	Human betaherpesvirus 6A	0.19096	0.953617	1151	0.068442	92	38	FALSE	NP_042935.2	P52354	mRNA export factor ICP27 homolog	Immediate early (EI) protein that plays many roles during productive infection including regulation of viral gene expression and nuclear export of intronless viral RNAs. {ECO:0000250}.	MYPRGVKRSHHDYHRQTAFRTIKRSTHRQTSKFISHFAKNFRGKLAPLKQLDESRLDALSLTELEQLKTIIEEKQQEKRAQNNAITFLPNLPTVPFADTNFSLKSLGLRPYNGDARDPKQRIRDRFPQTHERICLLTNDILETDLLLRYRQCLDSLTREENQQLMGDRIFSLTNSPCLAFTVATVEEACSYFKFHDLHNLPVNPQDLFMYTITVMKFEFFNKLNMAKLTCVFNDNGHGDIEYRKLRQLCGKPVLDREMPNSELEVQQQTPDSFRHPIQQAMSIVVTFARILRQIKEQIIQTKKPQFIRDFDTGRVAERYECGLMSRLIGKQFSNHKCDDVSCQNRIERIMAPWKPSLFFCTYFAKDAPKFKLFPNFPEEYRNLSFTCPKVDTEPSCSYSTNHDLPQTSHRSHKNHGTPKVKSKVCVEKPDTSILTTTKTTTEILIEESMETDNKIPNPRELNFNQAKQEEIVIININENVNSKHESESSVEMDLDLDYEADTCETNLNACSSDSE	515	22AE3A86D6C43491	HHV6A	Herpesviridae	HHV6	dsDNA	696
4888	WP_004254561.1	Providencia rettgeri	1.3044	0.81177	1152	0.068443	4	3	FALSE	WP_004254561.1	D4BTU1	DUF1852 domain-containing protein		MNKNFTFTIKSSLFDENYNPSENTRITTNFANLARGENRQENLRNTLVMMNNRFNTLAYWDNPKSDRYSIELEIISVEMSVEENSNRFPVIEILKTNIIDHKTGERTEGIVGNNFSSYVRDYDFSVLLLDHNKDQASFSIPENFGDLHGNIFKYFVNSSEYKAHFSKAPVICLSVSNKDIYHRTGNQHPILGIEYQQNGASLTDQYFKKMGLQVRYFMPQNSVAPLAFYFTGDLLSDYSNIELISTISTMETFQKIYRPEIYNANSVAGQCYQPSLTNQDYSLTKIVYDREERSRLAIEQGKYTEEHFIEPYKHILEQWSANYAL	325	6A37C9E033DBD8A8	P. rettgeri	Morganellaceae	Providencia		98
1075	K3	Human gammaherpesvirus 8 (KSHV)	0.41049	0.911084	1153	0.06853	42	20	FALSE	YP_001129360.1	P90495	E3 ubiquitin-protein ligase MIR1 (EC 2.3.2.36) (IE1B protein) (Modulator of immune recognition 1) (ORF K3) (RING-type E3 ubiquitin transferase MIR1)		MEDEDVPVCWICNEELGNERFRACGCTGELENVHRSCLSTWLTISRNTACQICGVVYNTRVVWRPLREMTLLPRLTYQEGLELIVFIFIMTLGAAGLAAATWVWLYIVGGHDPEIDHVAAAAYYVFFVFYQLFVVFGLGAFFHMMRHVGRAYAAVNTRVEVFPYRPRPTSPECAVEEIELQEILPRGDNQDEEGPAGAAPGDQDGPADGAPVHRDSEESVDEAAGYKEAGEPTHNDGRDDNVEPTAVGCDCNNLGAERYRATYCGGYVGAQSGDGAYSVSCHNKAGPSSLVDILPQGLLGGGYGSMGVIRKRSAVSSALMFH	322	7D99FA331C0620A0		Herpesviridae	HHV8	dsDNA	372
998	NS2	Influenza A virus (H1N1)	-0.0041077	0.959297	1154	0.068596	106	34	FALSE	YP_009118624.1	F2YZK0	Nuclear export protein (NEP) (Non-structural protein 2) (NS2)	Mediates the nuclear export of encapsidated genomic RNAs (ribonucleoproteins, RNPs). Acts as an adapter between viral RNPs complexes and the nuclear export machinery of the cell. Possesses no intrinsic RNA-binding activity, but includes a C-terminal M1-binding domain. This domain is believed to allow recognition of RNPs bound to the protein M1. Since protein M1 is not available in large quantities before late stages of infection, such an indirect recognition mechanism probably ensures that genomic RNPs are not exported from the host nucleus until sufficient quantities of viral mRNA and progeny genomic RNA have been synthesized. Furthermore, the RNPs enter the host cytoplasm only when associated with the M1 protein that is necessary to guide them to the plasma membrane. May down-regulate viral RNA synthesis when overproduced. {ECO:0000256|HAMAP-Rule:MF_04067, ECO:0000256|RuleBase:RU362104}.; Mediates the nuclear export of encapsidated genomic RNAs (ribonucleoproteins, RNPs). Acts as an adapter between viral RNPs complexes and the nuclear export machinery of the cell. Possesses no intrinsic RNA-binding activity, but includes a C-terminal M1-binding domain. This domain is believed to allow recognition of RNPs to which the M1 protein is bound. Because the M1 protein is not available in large quantities until the later stages of infection, such an indirect recognition mechanism probably ensures that genomic RNPs are not exported from the nucleus before sufficient quantities of viral mRNA and progeny genomic RNA have been synthesized. Furthermore, the RNPs enters the cytoplasm only when they have associated with the M1 protein that is necessary to guide them to the plasma membrane. May down-regulate viral RNA synthesis when overproduced. {ECO:0000256|ARBA:ARBA00024714}.	MDSNTMSSFQDILMRMSKMQLGSSSEDLNGMVTRFESLKIYRDSLGETVMRMGDLHYLQSRNEKWREQLGQKFEEIRWLIEEMRHRLKATENSFEQITFMQALQLLLEVEQEIRAFSFQLI	121	DF1CA92C29271356	IAV-H1N1	Orthomyxoviridae	IAV	ssRNA	436
912	EEEVgp3	Eastern equine encephalitis virus	0.40222	0.930627	1155	0.068608	60	30	FALSE	NP_740648.1		E1 protein		MYEHTAVMPNKVGIPYKALVERPGYAPVHLQIQLVNTRIIPSTNLEYITCKYKTKVPSPVVKCCGATQCTSKPHPDYQCQVFTGVYPFMWGGAYCFCDTENTQMSEAYVERSEECSIDHAKAYKVHTGTVQAMVNITYGSVSWRSADVYVNGETPAKIGDAKLIIGPLSSAWSPFDNKVVVHGHEVYNYDFPEYGTGKAGSFGDLQSRTSTSNDLYANTNLKLQRPQAGIVHTPFTQAPSGFERWKRDKGAPLNDVAPFGCSIALEPLRAENCAVGSIPISIDIPDAAFTRISETPTVSDLECKITECTYASDFGGIATVAYKSSKAGNCPIHSPSGVAVIKENDVTLAESGSFTFHFSTANIHPAFKLQVCTSAVTCKGDCKPPKDHIVDYPAQHTESFTSAISATAWSWLKVLVGGTSAFIVLGLIATAVVALVLFFHRHL	443	E78F1371F98CF2CA		Togaviridae	EEEV	ssRNA	536
5513	Rv0453	Mycobacterium tuberculosis	0.45098	0.876233	1156	0.06866	13	7	FALSE	YP_177727.1	P9WI39	PPE family protein PPE11	May play an important role in the persistence of mycobacteria in host cells. May regulate the innate immune response of macrophages by promoting the production of pro-inflammatory cytokines and inhibiting the production of anti-inflammatory cytokines. Promotes the death of macrophages during infection. {ECO:0000269|PubMed:30366125}.	MTSALIWMASPPEVHSALLSSGPGPGPVLAAATGWSSLGREYAAVAEELGALLAAVQAGVWQGPSAESFAAACLPYLSWLTQASADCAAAAARLEAVTAAYAAALVAMPTLAELAANHATHGAMVATNFFGINTIPIAVNEADYVRMWLQAATTMATYQAVADSAVRSIPDSVPPPRILKSNAQSQHSSSNNSGGADPVDDFIAEILKIITGGRVIWDPEAGTVNGLPYDAYTNPGTLMWWIARSLELLQDFQEFAKLLFTNPVKAFQFLVDLILFDWPTHMLQLATWLAENPQLLVAALTPAISGLGAVSGLAGLTGLVPQPPVVPAPAPDAVVPTVLPLAGTATPTTAPASAPAAGAAPGPPAGTATATSASVPTSAGGFPPYLVGSGPGIDFDAGTPAGSRRAQPAADNVTAVAAAQVSARHQARRRRRAAAKERGNADEFVDMDSGPAIPPSGERDAWASNSGVGGLGFAGTASNETVAAPAGLTTLADDEFQCGPRMPMLPGAWDLGTWDRGD	518	6AFB51311C2DF472	M. tuberculosis	Mycobacteriaceae	Mycobacterium		243
3634	lpg2874	Legionella pneumophila	0.27294	0.929078	1157	0.068899	57	23	FALSE	AAU28921.1	Q5ZRK7	Dot/Icm secretion system substrate		MNIFLKVLKKLMKEKLSELSANLKWKSETIGYNTKLSIDQKNVIDKLEESIVLFKDSGNDEADLLSINALIDTARIQIQSIRESYGEPRDKGESVTCLNNLKNHSNDFLGKLKKFDFDLLNKAYTETPENIVYYHAAIYLGDEIFSPRTGIDYEIRTKKEVQLAVRLQALSERINPSHNLEEQRKRALQVLQDLAQDNQNAIKKDKGFSLPGLSFWGVSVVTPSDWFSSGEGRFGVEFNTAVRTIQGMTESQFERPTVKQTVVKQEETKPSDVKKTEATDEEDEEHSSENTHTL	294	F978E731D2830181	L.pneumophila	Legionellaceae	Legionella		253
5070	WP_033750506.1	Pantoea septica	0.5361	0.902243	1158	0.068914	29	14	FALSE	WP_033750506.1	A0A1V9DF58	UPF0208 membrane protein B2J69_14590		MANDSGNTGWFRIFQNGQHYMKTWPNDKRLAPIFPENRVSSVTRFAIRFMPPLAVFTLSWQIALGGQLGPAVATALFACSLPMQGLWWLGKRSVTPLPPTLLHWFHEVRARLEEAGQAIAPVEGKPTYQALADLLKRAFKQLDRTFLDDL	150	3ADBD5981A81F799		Enterobacteriaceae	Pantoea		208
4586	WP_004924795.1	Providencia stuartii	0.66942	0.81177	1159	0.068927	4	2	FALSE	WP_004924795.1	A0A140NIJ1	Phosphomethylpyrimidine synthase (EC 4.1.99.17) (Hydroxymethylpyrimidine phosphate synthase) (HMP-P synthase) (HMP-phosphate synthase) (HMPP synthase) (Thiamine biosynthesis protein ThiC)	Catalyzes the synthesis of the hydroxymethylpyrimidine phosphate (HMP-P) moiety of thiamine from aminoimidazole ribotide (AIR) in a radical S-adenosyl-L-methionine (SAM)-dependent reaction. {ECO:0000256|ARBA:ARBA00003175, ECO:0000256|HAMAP-Rule:MF_00089}.	MSQNNIIPTSDLSPKAAPARTRKAQRDAAENFINTVSGVSFPNSKRIYLTGSRDDIQVPMREIQLSPTLIGGDKDNPQFEDNEPVPVYDTSGPYGDPAAELNVHKGLKKIREGWIRERNDTVPVDTLSSDFTQQRLADAGLDHLRFNHRPHPLKAMKGRCVTQLHYARQGIITPEMEFIAIRENMGRERIRGDVLRQQHPGQSFGANLPENITPEFVRQEVAAGRAIIPANINHPESEPMIIGRNFLVKVNANIGNSSVTSSIEEEVEKLIWSTRWGADTVMDLSTGRYIHETREWILRNSPVPIGTVPIYQALEKVNGVAENLTWEMFRDTLLEQAEQGVDYFTIHAGVLLRYVPMTAKRLTGIVSRGGSIMAKWCLSHHQENFLYENFREICEICAAYDVSLSLGDGLRPGSIQDANDEAQFAELHTLGELTKIAWEYDVQVMIEGPGHVPMQMIHRNMTEELEHCHEAPFYTLGPLTTDIAPGYDHFTSGIGAAMIGWFGCAMLCYVTPKEHLGLPNKEDVKQGLITYKIAAHAADLAKGHPGAQIRDNAMSKARFEFRWEDQFNLALDPDTARAYHDETLPQASGKVAHFCSMCGPKFCSMKISQEVRDYAAQKEAGMEQMSEAFRAHGSELYHSAEVVSDEKIA	649	812D8DAE42D6DB62	P. stuartii	Morganellaceae	Providencia		316
4223	CT_440	Chlamydia trachomatis	-0.24931	0.898254	1160	0.068993	28	10	FALSE		O84447	Uncharacterized protein		MKVVVNPTQEYSQISTPVSPQNQRVTFFRNTAMLTCSLLFTLCSAVLFIIGLFPQTTIPFAGAFFVIGMFLAFSALCIFLMALIYNVKNWLSHRPIPLPLFSNINFLVTKEK	112	054688502F0EE76F	C. trachomatis	Chlamydiaceae	Chlamydia		146
579	UL40	Human betaherpesvirus 5 (HCMV)	0.17527	0.953617	1161	0.069009	89	34	FALSE	ACZ79961.1	D2K4U2	Membrane glycoprotein UL40		MNKFSNTRIGFTCAVMAPRTLVLTLGLLCMRIRSLLSSPAETTVTTAGVTSAHGPLCPLVFQGWAYAVYHQGDMALMTLDVYCCRQTSNNTAVAFSRHLAVNTLLIEVGNNTHRRADGVSCLDHFRAQHQDCPAQTVHVRGVNESAFGITHLQSCCLNEHSQLSERVAYHLKLRPATFGLETWAMYTVGILALGSFSSFYSQIARSLGVLPNDHHYALKKA	221	DAA1B67B7D5F4A85	hCMV	Herpesviridae	HHV5	dsDNA	603
1333	CPXV041 CDS	Cowpox virus	0.087763	0.857673	1162	0.069077	8	3	FALSE	NP_619830.1	Q8QN21	CPXV041 protein		MDLSRINTWKSKQLKSFLSSKDAFKADVHGHSALYYAIADNNVRLVCTLLNAGALKNLLENEFPLHQAATLEDTKIAKILLFSGMDDSQFDDKGNTALYYAVDSGNMQTVKLFVKKNWRLMFYGKTGWKTSFYHAVMLNDVSIVSYFLSEIPSTFDLAILYSCIHDSIKNGNVDMMILLLDYMESTNTNNSLLFIPDIKLAIDNKDLEMLQALFKYDINIYSVNLENVLLDDAEIAKMIIEKHVEYKSDSYTKDLDIVKNNKLDEIISKNKELRLMYVNYARKN	284	BF941E1193834E59	CPXV	Poxviridae	CPXV	dsDNA	69
4481	WD_0991	Wolbachia pipientis	0.58819	0.870823	1163	0.069097	10	5	FALSE		Q73GG4	Uncharacterized protein		MSEAQGPNIAEWQAQQQHQEAAGEKSGFGLGHSDSVSTVVDGMKWLFNFHEGAIAAYSNVFEGLVSGSSLVTLFGKSGNMFGIKLLEGLAEYFSGGGGEDMPSEEMDMAHGDDGHHSDDYPHANNEIAHNADGLQDMHDAGDHHDQSFSPGPSPSVGDDHGYELG	165	52A920B0F04B49E1	W. pipientis	Anaplasmataceae	Wolbachia		90
2045	F	Human rubulavirus 4a	0.7815	0.887787	1164	0.069143	16	9	FALSE	YP_008378663.1	D7US59	Fusion glycoprotein F0		MGVKGLSLIMIGLLISPITNLDITHLMNLGTVPTAIRSLVYYTYTKPSYLTVDLIPNLKNLDQNCNYSSLNYYNKTALSLIQPIADNINRLTKPITSSEIQSRFFGAVIGTIALGVATAAQVTAAIGLAKAQENAKLILTLKKAATETNEAVRDLANSNKIVVKMISAIQNQINTIIQPAIDQINCQIKDLQVANILNLYLTEITTVFHNQLTNPALESISIQALKSLLGPTLPEVLSKLDLNNISAASVMASGLIKGQIIAVDIPTMTLVLMVQIPSISPLRQAKIIDLTSITIHTNSQEVQAVVPARFLEIGSEILGFDGSVCQITKDTIFCPYNDAYELPIQQKRCLQGQTRDCVFTPVAGTFPRRFLTTYGTIVANCRDLVCSCLRPPQIIYQPDENPVTIIDKDLCTTLTLDSITIEIQKSINSTFRREVVLESTQVRSLTPLDLSTDLNQYNQLLKSAEDHIQRSTDYLNSINPSIVNNNAIIILIILCILLILTVTICIIWLKYLTKEVKNVARNQRLNRDADLFYKIPSQIPVPR	543	D1A6AF30ADBFEB8F		Paramyxoviridae	HPIV		126
4208	CT_365	Chlamydia trachomatis	1.7912	0.81177	1165	0.069327	4	3	FALSE		O84370	Integral membrane protein		MVSRVPGSSDPVDVNALSNLSPVQNQNSGVSVSAISLPNETVSKSGKTLKYSTELIAGIVVLGVALAIVAIALTILAPGVPQSIVLAIAFSGISVGGVTTLRSLINGIKTVVAPRMTFRQRAKSAALLGAGLTGAGLVLKLGSSYIPGGYGSALGKFGDISYNRGSGALFAGFAHYLYVRFFQSKKAASGEALTPEEMLIEGAKIRKLANGLVLLGVGFACLGIALAVVGTLAVTGGAATALIVLAPPLISLGISLVISNMLHTTLGQWRAFARAQQDQDLLVDTKLKNISQADFSYRVDNNIEVVVDPRESNLPSIERLSQGEIDAALSLTKKQQRILILSGLLLLAGVTCTLLAGFGGLPAVQVLLLFSIGGAVSSSAVPMVVSGMVHVAHQLKARLQISLARRREARLKARMIREMDNRRWGESRVGLLSKKEQEETWKLVGKPVIFQTEQAIREYVNGATKEERFQSILVATIILLAGLGVLSLTLIPGLAPISGGILAIGGALLGISITMYLQRFIQWLYEQLIKLRDYIQNRQSVIVQGASACDFDAEDIIVDLVAESFEVDGDSFVES	575	CFA02083F61588A9	C. trachomatis	Chlamydiaceae	Chlamydia		197
3991	CBU0113	Coxiella burnetii	-0.21774	0.911084	1166	0.06952	42	17	FALSE		Q83F38	Uncharacterized protein		MSATQLLNNAIKDLVTKTAERIEREQVDNFLKAIQKCVSPSPSTMFTTSKAESVSSKSEEEEHPSPAPGG	70	BD1911F3CD60A75C		Coxiellaceae	Coxiella		221
3699	lpg2215	Legionella pneumophila	0.76197	0.899602	1167	0.069539	28	14	FALSE	AAU28280.1	Q5ZTE7	Ankyrin repeat-containing protein		MSQSVDQSQVIDRLNRYLKWHNMPVSMNEEGICNGLVTVYAKYVLDGKEKRFFELLDQIVRMEADSAIESEINQFVYDVVLTLFPHQFNKKLSQANSMCALTVNNKPLVSSFDFAIATQDKNWEEIFKNLALQEDEIARVSGTAHAVAVRRKNNKYIVYDPNYSSGTKEFSNEHELISELHYNVFGYHNGFYIKGGLLGMMVSVIRYPDNKKPRAFPQVTQLYDRYLTKNNINDVAVSFHGGTFNTLEHAAMVSHAEVIKNLLEKGAKDNDHQAAGNAVMYNNVEALKALLGKNRETELFQRLFHAALESGREEVYDALFSMKGALPFNSSVQAIRAAAKGGNSVLLAKVMNYFKRNHTGFSDLEDAIFSAITSGSVQCVKLLVNQLNESKKPLDDKKRMEYLLESIKQNQSYMVAYFLKDIPPEHLKTIYMSVSAVERTNLHILRQLQNYGVPFSDMSKAVFEQKEHHFVGLKRILGIFLCKFTDFLKELLFNDRGIHCHRAEESGVKKSFFAFPKKLVGVEQLQIPKLY	531	A583FA7633B36BB9	L.pneumophila	Legionellaceae	Legionella		354
4589	WP_004925244.1	Providencia stuartii	1.7515	0.81177	1168	0.069616	4	3	FALSE	WP_004925244.1	B2PXC7	Uncharacterized protein		MSILTDLSSEELVQGFNPEFLSTPPNEGSLMRTMILFLTFSFFLTSNASAGFLEMTPGWYHAQNPRYENCVRKYTSGSAWGGISSGYYWMCRGVADSLSSQGFPPTRFYSHQKNGEFCEITYEFSIGKTDVPMKGPIIGFLPEGTYVWRARSDPNGGTVGGPIGRSNCETMLENLSVNFGMFSMGYISSDNQQPIFKYDGYPNPEGDAWSTMFVCVSEMSADGRLLEHTCNYQQINSDDGPPSPPMCIVDVDDMREIDHGVLNIESAEGTVLEGYGSIVCDSDTTVFIRVLEAPNGSVTLSSPDGATLSSRVVITIDNASTSGNIPSLDTTVKANVPSAITVSSTLGVPGSAGVYSGSFVLFVSYL	366	142F57A9E38E9C11	P. stuartii	Morganellaceae	Providencia		194
5698	EspD	Citrobacter rodentium	0.77687	0.887787	1169	0.069645	16	9	FALSE	AAL06382.1	Q93FJ6	EspD		MLNVNSNIQSIRSGASAATAISGINQPEVTSGLDLQLVKSFAPSTSWAESTALPMPPAGHSLVTPSVAEDVLSKLFGDISGDVINRTAGTEPERGTQNTSSGYPYLSQVNNVDPQAMMMMVTQLSLNTSAQKVASMKDSNEIYTAGQNQALENKTLEFKKQLEEQQKAEEKAQKSKIVGQVFGWLGVAVTAIAAFFNPALWAVVAISATAMALQTAVDVMGDKAPQALKTAAQAFGGLSLAAGILTAGLGGVSSLMSKVGDVAGKVGSNIVKTVTKLADVFVENIASKVSAVANGLTTSTRSIGTTVLNNDAANHNVLSQISAFVVENLTRQSEQLSQSAKAELDKAADELQNQASYMQSASQLISDSARVNSRTVSGRV	380	A5359C2B3DA4532D	C. rodentium	Enterobacteriaceae	Citrobacter		118
3530	lpg1976	Legionella pneumophila	0.24699	0.953617	1170	0.069684	84	36	FALSE	AAU28045.1	Q5ZU32	UVB-resistance protein UVR8		LHLELHQINGNDPLGTIIGERNYQLPIPLPYTMKTVKQIHSGIWHTVIRGYDQYNRPQIATFGKNYDGQLGTGDCENRDTPTPIKLPPEMLTFHAIQTGFFHTIATGLDKNGFPIVASCGYNSDGQLGCGDKDNKNTLIPIKLPENMKSVEMVATGVKHTVIVGKDINNKPVVATCGHNGYGQLGTGDEENRLCLTPIGIPEDITSVDYVGAGAYHTVICGRNIKNQPIITLCGCNSDGELGFAPQKIAKKSSLMTNPAMFFPPRQDKSAINNLMKISKFSPCNLL	286	37FE21D31FE6C516	L.pneumophila	Legionellaceae	Legionella		311
467	Capsid	Sindbis virus	0.99387	0.876233	1171	0.069911	11	7	FALSE					MNRGFFNMLGRRPFPAPTAMWRPRRRRQAAPMPARNGLASQIQQLTTAVSALVIGQATRPQPPRPRPPPRQKKQAPKQPPKPKKPKTQEKKKKQPAKPKPGKRQRMALKLEADRLFDVKNEDGDVIGHALAMEGKVMKPLHVKGTIDHPVLSKLKFTKSSAYDMEFAQLPVNMRSEAFTYTSEHPEGFYNWHHGAVQYSGGRFTIPRGVGGRGDSGRPIMDNSGRVVAIVLGGADEGTRTALSVVTWNSKGKTIKTTPEGTEEW	264	C0B95195E43C04AD	SINV	Togaviridae	SINV	ssRNA	37
4023	CBU0637	Coxiella burnetii	0.76977	0.871658	1172	0.069945	10	6	FALSE					VKQKITNHFTSPTMMEPLVDTTSTADDFFEKLEKETIEIVMETPLIYQFDRLNDKQLQIFAQQFYYYGYHFPRFLGIIIWRSFDDKIRSSVASNLIDELGIISSENIDPEQSHINVFIQFAKAVGLNEADLKNSCPRDYTRETLNKIENLLVHAPFMEAMGCMSPGLENALSHYSYNIYKGLQNQHRFTEESLYHFKLHSVLDKEHGNNLKQSLLPHLKESKINRELLRKGALTAAKAQRDFFNGLQKDFSLL	253	ADB6EA74F3B9160F		Coxiellaceae	Coxiella		222
1374	CPXV104 CDS	Cowpox virus	0.35451	0.876233	1173	0.069959	12	6	FALSE	NP_619889.1	A0A1X9T8G3	CPXV104 protein (Virion protein)		MDHNQYLLTMFFADDDSFFKYLASQDDESSLSDILQITQYLDFLLLLLIQSKNKLEAVGHCYESLSEEYRQLTKFTDSQDFKKLFNKVPIVTDGRVKLNKGYLFDFVISLMRFKKESALATTAIDPVRYIDPRRDIAFSNVMDILKSNKVNK	152	832C5915F40FB10E	CPXV	Poxviridae	CPXV	dsDNA	59
1643	U39	Human betaherpesvirus 6B	1.1299	0.864722	1174	0.069971	9	5	FALSE	NP_050220.1	P36320	Envelope glycoprotein B (gB)	Envelope glycoprotein that forms spikes at the surface of virion envelope. Essential for the initial attachment to heparan sulfate moieties of the host cell surface proteoglycans. Involved in fusion of viral and cellular membranes leading to virus entry into the host cell. Following initial binding to its host receptors, membrane fusion is mediated by the fusion machinery composed at least of gB and the heterodimer gH/gL. May be involved in the fusion between the virion envelope and the outer nuclear membrane during virion egress. {ECO:0000255|HAMAP-Rule:MF_04032}.	MSKMRVLFLAVFLMNSVLMIYCDSDDYIRAGYNHKYPFRICSIAKGTDLMRFDRDISCSPYKSNAKMSEGFFIIYKTNIETYTFPVRTYKNELTFPTSYRDVGVVYFLDRTVMGLAMPVYEANLVNSRAQCYSAVAIKRPDGTVFSAYHEDNNKNETLELFPLNFKSVTNKRFITTKEPYFARGPLWLYSTSTSLNCIVTEATAKAKYPFSYFALTTGEIVEGSPFFDGSNGKHFAEPLEKLTILENYTMIEDLMNGMNGATTLVRKIAFLEKGDTLFSWEIKEENESVCMLKHWTTVTHGLRAETDETYHFISKELTAAFVASKESLNLTDPKQTCIKNEFEKIITDVYMSDYNDAYSMNGSYQIFKTTGDLILIWQPLVQKSLMVLEQGSVNLRRRRDLVDVKSRHDILYVQLQYLYDTLKDYINDALGNLAESWCLDQKRTITMLHELSKISPSSIVSEVYGRPISAQLHGDVLAISKCIEVNQSSVQLYKSMRVVDAKGVRSETMCYNRPLVTFSFVNSTPEVVLGQLGLDNEILLGDHRTEECEIPSTKIFLSGNHAHVYTDYTHTNSTPIEDIEVLDAFIRLKIDPLENADFKLLDLYSPDELSRANVFDLENILREYNSYKSALYTIEAKIATNTPSYVNGINSFLQGLGAIGTGLGSVISVTAGALGDIVGGVVSFLKNPFGGGLMLILAIVVVVIIIVVFVRQKHVLSKPIDMMFPYATNPVTTVSSVTGTTVVKTPSVKDADGGTSVAVSEKEEGMADVSGQISGDEYSQEDALKMLKAIKSLDESYRRKPSSSESHASKPSLIDRIRYRGYKSVNVEEA	830	630907C6024DCE9D	HHV-6B	Herpesviridae	HHV6	dsDNA	199
4386	CT_755	Chlamydia trachomatis	0.44172	0.864722	1175	0.069971	9	4	FALSE		O84760	HSP60		MPHDNNEMHRNTIHQLFTGLDKAYQIVKGFYGPAYSSSSKDFFKGRGYHILSRIELSDPFERIGVYFARSLAKRIHKRHADGVISSVILLRAFLKASIPFIDQGLSPRLLASALASQKEAVCAYLHSHSFLLKDASKVLGLIRSHLPDPLIGEAFAEAVAYTGHEGAVALSQRSGSTLHLVKGIQTQKGYRVPSFFPHDSFHENPIVAPKIFVTDQKIHCLFPFLPLLKKFSEEQTPLIIFCKEIAPDPLATCIANRIAGLLDVLVVTIPDTTLLEDIALLTGTTVFSSPPFSNKPPIELPLLGSCTWAELSRDHTLLVCENLVPEVVKLKVRQLDHAIHNAEDETSRKLLKKRKHRLENSIAIIPVKQDTTPLHELALKTLNSTQESGFVLGGGAALLYATQSLSSSPEHSQEEQAAVQILQTACRTLLEQLVNSVYMDGKLVADKLCSLGTPSLGFNVVSQQIEDMISAGIITPLNVVLDIFSCSLHTAVDLLLASFTTPPTPAAKEKKT	512	BC6A611202597042	C. trachomatis	Chlamydiaceae	Chlamydia		232
3989	CBU0077	Coxiella burnetii	-0.46884	0.864722	1176	0.069971	9	3	FALSE		Q83F71	Hypothetical membrane spanning protein		MRQLVSIKHKLYAPLKKIDLTAVPLMTVGAVLVFLLGKNKVISPFADDYIFTTDGNIKNEFAVYFALVGANAALSIYTSARTIFNDWQLRKAHYANPENRLQEIGAQISEGTQLLTGPVELEENSNECKWEARPALGAFFEKHPLLWHGVSTLLRTTGVILISTATMSPPFLERVVDLIKDNLSFSMEEQTIFYGSYAAFEVLTLLLNWVNYHEMQMPLKLFLKEGENNARLRECKSALFSLLHNDQPVPEPNVEASRGCSIM	263	EDA686CC4CD65DFB		Coxiellaceae	Coxiella		140
5561	SipA	Salmonella enterica	1.348	0.864722	1177	0.069971	9	5	FALSE		E1WAC6	Cell invasion protein SipA (Effector protein SipA)	Actin-binding protein that interferes with host cell actin cytoskeleton. It stimulates actin polymerization and counteracts F-actin destabilizing proteins. Potentiates SipC activity; both are required for an efficient bacterial internalization. In vitro, forms a complex with host cell protein T-plastin increasing actin bundling. It inhibits ADF/cofilin-directed depolymerization both by preventing binding of ADF and cofilin and by displacing them from F-actin. Also protects F-actin from gelsolin-directed severing and reanneals gelsolin-severed F-actin fragments. Promotes human PERP relocalization to punctate structures throughout the host epithelial cell cytoplasm (PubMed:25486861). Promotes localization of human PERP to the apical cell surface of mucosal epithelial cells during infection, may thereby promote host neutrophil transepithelial migration (PubMed:25486861). {ECO:0000269|PubMed:10092234, ECO:0000269|PubMed:25486861}.	MVTSVRTQPPVIMPGMQTEIKTQATNLAANLSAVRESATATLSGEIKGPQLEDFPALIKQASLDALFKCGKDAEALKEVFTNSNNVAGKKAIMEFAGLFRSALNATSDSPEAKTLLMKVGAEYTAQIIKDGLKEKSAFGPWLPETKKAEAKLENLEKQLLDIIKNNTGGELSKLSTNLVMQEVMPYIASCIEHNFGCTLDPLTRSNLTHLVDKAAAKAVEALDMCHQKLTQEQGTSVGREARHLEMQTLIPLLLRNVFAQIPADKLPDPKIPEPAAGPVPDGGKKAEPTGINININIDSSNHSVDNSKHINNSRSHVDNSQRHIDNSNHDNSRKTIDNSRTFIDNSQRNGESHHSTNSSNVSHSHSRVDSTTHQTETAHSASTGAIDHGIAGKIDVTAHATAEAVTNASSESKDGKVVTSEKGTTGETTSFDEVDGVTSKSIIGKPVQATVHGVDDNKQQSQTAEIVNVKPLASQLAGVENVKTDTLQSDTTVITGNKAGTTDNDNSQTDKTGPFSGLKFKQNSFLSTVPSVTNMHSMHFDARETFLGVIRKALEPDTSTPFPVRRAFDGLRAEILPNDTIKSAALKAQCSDIDKHPELKAKMETLKEVITHHPQKEKLAEIALQFAREAGLTRLKGETDYVLSNVLDGLIGDGSWRAGPAYESYLNKPGVDRVITTVDGLHMQR	685	86B1602D4B5DB56F	S. enterica	Enterobacteriaceae	Salmonella		148
3889	AVR58_05600	Legionella pneumophila	0.082118	0.910722	1178	0.070143	34	16	FALSE	APT98221.1	Q5WXG2	Holin		MPKNNEPSGEELKKAGIVVGITNLLLWPFYYADSRWGLFASIFATSAVLYASHEVGESKRPVENSVARLGLFQQRGASNAEIENAFNNTVTGAAAIYDWLVPGSNGPK	108	A860CCDA0CD04F3F	L.pneumophila	Legionellaceae	Legionella		219
5206	WP_015962672.1	Pseudocitrobacter faecalis	0.17882	0.937037	1179	0.070182	64	28	FALSE	WP_015962672.1	L0LZ80	Fe2+ transport system protein A		MQFTPDSAWKITGFSREISPAWRQKLLSLGMLPGSSFQVVRVAPLGDPIHIETRRVSLVLRKKDLEFLDLESISR	75	4E236770C39F251D	P. faecalis	Enterococcaceae	Pseudocitrobacter		264
4566	WP_004918442.1	Providencia stuartii	0.3642	0.876233	1180	0.070212	11	5	FALSE	WP_004918442.1	B2Q3I3	Phage coat protein		MFYFSTSRATETGNLEANQAQFSELQLARNSSAQAVADFISRARFRVENAPSLDATNAIDDIKRLYKAYDQTVMAEFQPTTEFTLLNDLMGLSRSVRLEESVYEYARKGSGGIAHTSMSGQIGALLEASAYDFDGTMVPIHDTGFKFGFRDPIFAKGSALASLSDAQKDSVDTVRRKYLDFIWNGFRDAAGNFIAFDGKTFKGLRNDERVAQVTLNIDFTTEQDGKKIRTEIINLRDVLKLQNLQYGEQTWYVSGEILSNWESVYFDVNQTRTILEEVKKITGIKDIKEDYELKGNEVLIVPLGAGVIAPIVGQAFGTVADPRQFYNSDYIWRTWGAAGLMVKQDIAGHFSVIHAKGA	358	BAD256BA1D462BCB	P. stuartii	Morganellaceae	Providencia		314
3064	D3R	Vaccinia virus	0.53476	0.876233	1181	0.070281	12	6	FALSE	AAA48099.1	P04302	Core protein OPG115 (27 kDa virion core protein)	Late protein which is part of a large complex required for early virion morphogenesis. This complex participates in the formation of virosomes and the incorporation of virosomal contents into nascent immature virions. {ECO:0000269|PubMed:15567438}.	MDIFIVKDNKYPKVDNDDNEVFILLGNHNDFIRLKLTKLKEHVFFSEYIVTPDTYGSLCVELNGSSFQHGGRYIEVEEFIDAGRQVRWCSTSNHISKDIPEDMHTDKFVIYDIYTFDAFKNKRLVFVQVPPSLGDDSHLTNPLLSPYYRNSVARQMVNDMIFNQDSFLKYLLEHLIRSHYRVSKHITIVRYKDTEELNLTRICYNRDKFKAFVFAWFNGVSENEKVLDTYKKVSNLI	237	39AB3670F1D2E940	VACV	Poxviridae	VACV	dsDNA	160
4765	WP_000020896.1	Escherichia fergusonii	0.33297	0.910173	1182	0.070352	33	15	FALSE	WP_000020896.1	A0A826X2G9	Negative regulator of flagellin synthesis (Anti-sigma-28 factor)	Responsible for the coupling of flagellin expression to flagellar assembly by preventing expression of the flagellin genes when a component of the middle class of proteins is defective. It negatively regulates flagellar genes by inhibiting the activity of FliA by directly binding to FliA. {ECO:0000256|ARBA:ARBA00024739}.	MSIDRTSPLNPVSNVQPRETTDPAVAKTRAEKSTTTNSTSVNLSSAQKELMQPSTSDINSERVEALKAAIRNGELKMDTGKIADALIRETQSYLQSN	97	6E45151AAB20EF19	E. fergusonii	Enterobacteriaceae	Escherichia		196
4864	WP_014257346.1	Vibrio furnissii	0.51321	0.898254	1183	0.070574	26	13	FALSE	WP_014257346.1		helix-turn-helix domain-containing protein		MPNHIPDTTMQSPSDVAFTCDASQPVLTHSRSMQAESGIVPHSHPRGQLLWATTGILRVTSEHAVWVVPSTHAVWIPGGMLHQVNSETAAQTRNIYIDPSFAVRQNEKAVVMLKMSALMREIVLTLTESANRLSKERIQRLGLVALDELDALEPLQLYISSGEDPRLKKLIRHIVNHAEQNESLADLSRQVGASVRTIERLFKAETGLTYRQWRSRFRLMSSLEHIVNGANTTTVAHQLGYQSVSSFISAFKALFGCTPQEYAKQR	266	561B390A422057DE	V. furnissi	Vibrionaceae	Vibrio		231
5522	Rv2401	Mycobacterium tuberculosis	0.010664	0.941606	1184	0.070706	66	26	FALSE	NP_216917.2	O86326	Uncharacterized protein		VRDFGQRSRSGGKAIAEHCRTHELHIRPRTGGESATTVQVGRSAANERADIAPRKTRCCVHVAKPNRIRLADQLARSSMGEKPGHDHQRNQRDQNQRDVRPRHPGYLGA	109	C0488DC5BE170B95	M. tuberculosis	Mycobacteriaceae	Mycobacterium		244
3702	lpg2504	Legionella pneumophila	0.8758	0.865842	1185	0.070782	9	5	FALSE	AAU28564.1	Q5ZSL3	Uncharacterized protein		MTKIYLLTAPFDEEAKTGDGQYAASLELGFAENYEHIPCKWLKKDKGDYSIPFPTGTTSIPEETIPSAIVLQPVANENTVISGYKLKDTVSSPEKAQEVNNKTVSPRTPKIIVKHDNSLQSLTIMDIYSQKPIQFDESKVDEIIHSLETKKVNLEKAIEDNNAELSKIKKQKSKLAYLTRLYKENKENIQDYCTLNEYIEAHLFNPKFLSRHEKALNNFKALKSQFTGPVNLKELEKLTDKLTGIKEYSYDFHSNSLPYDLEHDKSFRNFYDFDGLKESIESIIKELEVLNSIRQAVSDKYPNSFKALNETEEHDDKLKFINIIFNDGFSTTYDQQTFIKALSALDIEKAIDAYTNVKNKLENTQDIIANKEGCRNKLISELQTLIANKQEPYLSANEKLGGFYSKRKLSASEGFHLAYQANRRDPIKPEVIENIITKMKPIDEDTHLDIHIRPPDCGVFITPEDIKKFQEAGIKVNITIHEYKQNYTRRYLQQYTHDLMRQANSVQFFNAEDRENAIIAATYGDCDKRNTTEPTGVAKKIREVGEDFDLDKYPVQKYDLKGKSGLTVASQKLSTEPDHPLDVVAKAPNILSFGTIRPGKGFEEALKLAQLIKDNSLSIHEKIKRVPIVKLAGDPQDKALMKQIVVERFGKTAVKTYQKTHPYDNRFNNSQRRDYWKNLVRELNAKVKEEVAVLNNPYIEIYPWCEPHELLDLKQNCKYVCRMDDMGMRNNGSAIISVLDVGVVYTKFGSVTDDIFIKGGKYGNAVDIGEYRYGKYSLLKKEKEFKEQHEEEPLPKWLIKNPDSAYKRQSESRDPKDILDSIVAREENQLICDNIEDSDNYRTVVEAQKLLKERFTLKNAVDHLLENIGLGHLIAQEEVDELFETVDPVQAQIDNLDILSDIKTPRLCLSRSCPELGFFGSRRGDLEAKQENNKLKESILVF	942	47B2A2341F6C7804	L.pneumophila	Legionellaceae	Legionella		123
3125	B16R	Vaccinia virus	0.11646	0.911084	1186	0.07086	36	14	FALSE	AAA48214.1	P25212	Interleukin-1-binding protein (Protein B15)	May reduce the host inflammatory response by interacting with inteleukin-1 beta (Il1b) and thus decreasing the association between IL1B and its cellular receptor. {ECO:0000269|PubMed:1339315}.	MSILPVIFLSIFFYSSFVQTFNAPECIDKGQYFASFMELENEPVILPCPQINTLSSGYNILDILWEKRGADNDRIIPIDNGSNMLILNPTQSDSGIYICITTNETYCDMMSLNLTIVSVSESNIDLISYPQIVNERSTGEMVCPNINAFIASNVNADIIWSGHRRLRNKRLKQRTPGIITIEDVRKNDAGYYTCVLEYIYGGKTYNVTRIVKLEVRDKIIPSTMQLPDGIVTSIGSNLTIACRVSLRPPTTDADVFWISNGMYYEEDDGDGNGRISVANKIYMTDKRRVITSRLNINPVKEEDATTFTCMAFTIPSISKTVTVSIT	326	7FF03F64600BE390	VACV	Poxviridae	VACV	dsDNA	387
3572	lpg0952	Legionella pneumophila	0.5291	0.8882	1187	0.070986	18	8	FALSE	AAU27039.1	Q5ZWY2	Phosphoesterase		LTNQYPKIGLALGSGSARGWAHIGVIQSIKRLGVRIDCVAGCSIGALVGAIYACGTLDLFEQWVLKLNKREMAKLIDVNFLGGGVLSGSKLMTFFKDFGLEKNIEELSLPFSSVATDLSTGREIWLSKGSLELAIRSSMSLPGLFTPQRYKDCWLVDGGLVNPVPITLCRAMGAEVVIAVNLNHDLLRVPPSTIEHPGFFSVLSGQFDKMIKRIMGISDGPGYYDVLTRSIKIMQDRITRARAAGDPADLTLVPQLGNIMLYDFHKAKEAIHEGENCVLREKNNILQLVGLE	292	E550754D8FF9361D	L.pneumophila	Legionellaceae	Legionella		240
5414	WP_001059674.1	Escherichia coli	0.1538	0.933019	1188	0.071056	55	26	FALSE	WP_001059674.1	A0A3T4TDH2	DUF3289 family protein		MNNILGSSINMPCTLFETITLFDDFSADDMQYGDMEEQDFLSLGLSDISAKVDPYRLIKYHFPGPNSTYGAFSVPTSGTKISQSECIDILFAEMKDLAKMFSFFGQYKTLIQDLIDHFRYGNGNSFHSQELNLSFHERINKYDYNSPIRVIKECIENDISSTPTIGYRPLLLQKIKIELLSSRLNKFNDFKDNFNGLGISIHDISAQKISLLSFQKYAIGWSATIHFVAQDHFGLDVTDIKNKTYSKYRFFRIWFFLQRHKDFAFKPFFTNFNTIERIENYL	282	81D7E5F7E7BF8E62		Enterobacteriaceae	Escherichia		175
3778	lpg2153	Legionella pneumophila	1.4536	0.815311	1189	0.071243	4	3	FALSE	AAU28219.1	Q5ZTK8	Sid related protein-like		MPKYVEGVELTQEGMHAIFARMGHGDITSGSIYNGVPTIDTEALNRQGFMPVLTGVGPRRDSGHWIMLIKGPGNQYFLFDPLGKTSGEGYKNTLLAQLPIASTLSVIPNEPGLNKGLCGYWVASVGLKARSELSKDNPPNLETLGQITTDAMKDELTDNGYLKITGWLKAVADKFPEGDPQPDAKALRQTTEKDLHIEIPSPVSPIKDTAPKEVSTKPTAPQVAPKHSLDSKLLENDDDVLDTIKYVHKEYLGKPYPGPLKNPKAPEEGRLPPNEGPDRGPHGLAHTVRTMACAEVMIEEARKAQLRGETLGKAKNGQTLADVTPEELKKILIAQAFFVVGRDDERSGYDDVHKRNFYAEYHEKSEQAFRKYVEDNKLIGKIFKDQKEVDFYAAIILDKNHEWDATPAHILINQGHMVDLMRTKAPAEVALERTYNTLKGTVGSKGAEVVLKAHRDFFFATGAVVPLVNPEAIDDPSRGGPYENPYSGEKFVIVDDKVPASKKDLPKAVNRDYKLKDNERFLTIKEYYAFPDVQQTYPGYKTRLEASSYYFPTPFAGECEQNPAKCLGAIQKARSKLQTDAIKNGFQSSSEKERRQPNMDEIAAARIIQQIMANPDCIHDDHVLINGQKLEEKFFRDLLAKCDMAVVGSLLNDTDIKNIDTLMRHEKNTEFHSTDPKAVPVKIGDAWENRIRTKGGDVTQMKHDLIFLMQNDAWYFSRVNAIAQNRDKGSNFKEVLFTTLMTPLTNKSLIDTSHVPAPKKLYRGLNLPQEFTNKLINQSNAIIANTENTLFTDLSAEAFKQIKLNDFSQMSGKTCASTTKNMKLLTDIWGSNVIFEMLDPDGLLHPKQVGTHMAGSEDEFSVYLPEDVALVPTKVTLEGKTDTGEDRYIFTLVAVKSPDFIPRHESGYAVEPFMKMQKEKVTQALDAIEKDKDSYNIDEQLKSLRTEMVRQAKLPLREGVFDRLSHRLSLETSDNKISPERRDFLNQHVIPVLQECHIALRANDMDMMQKALAKFPTDKQWSAFKSGEAVRAKAQMDVLKQQIEKKIMLQTQIIPALTECGEALDKQNVTEALQALNKLPAEKEIGKVKTIGQELRGQIVGVKQELTGNLEPLQRATTTPIVQDAEKIKVRYETLLTDVTKRVTDFEKIKPANLDGYNKAIADLNNIQQELNLLRNEKIRMHTDKDKAVDFSDIEALDKRLQDVQSKLPTQLLEQTSKDVAKLAKMPEKITFNDIKSMTSKMNNYLETLELIRNDRIKKHAGSTDPLDMSDLDGLKGQLQTYNQSMADILLRAAKSSLDKIKDPATFEKESPYIKQCFDHLAELEKTLDDSDKGRKQKEDFTAYKSALMDKQEKAYPEMLQLQYKSEALIMQLRDICKIHHDNLAEARRVRLQQLDSQGGGLLGGLWAVTNTIGLTTDNVNIEKMQIRMKEQTLRAFKTELTNDKLNTDQVIAFLAKGSPSELQEALGISKENAEQLHGLLKQLEIKTASTDKLQEIEKLIDEVSTKIGKEPVKQDHTITIDEEESDDIRYGF	1533	6949D970D3991275	L.pneumophila	Legionellaceae	Legionella		178
752	AAV1gp2	Adeno-associated virus 1	0.73865	0.90309	1190	0.071268	28	14	FALSE	NP_049542.1	Q9WBP8	Capsid protein		MAADGYLPDWLEDNLSEGIREWWDLKPGAPKPKANQQKQDDGRGLVLPGYKYLGPFNGLDKGEPVNAADAAALEHDKAYDQQLKAGDNPYLRYNHADAEFQERLQEDTSFGGNLGRAVFQAKKRVLEPLGLVEEGAKTAPGKKRPVEQSPQEPDSSSGIGKTGQQPAKKRLNFGQTGDSESVPDPQPLGEPPATPAAVGPTTMASGGGAPMADNNEGADGVGNASGNWHCDSTWLGDRVITTSTRTWALPTYNNHLYKQISSASTGASNDNHYFGYSTPWGYFDFNRFHCHFSPRDWQRLINNNWGFRPKRLNFKLFNIQVKEVTTNDGVTTIANNLTSTVQVFSDSEYQLPYVLGSAHQGCLPPFPADVFMIPQYGYLTLNNGSQAVGRSSFYCLEYFPSQMLRTGNNFTFSYTFEEVPFHSSYAHSQSLDRLMNPLIDQYLYYLNRTQNQSGSAQNKDLLFSRGSPAGMSVQPKNWLPGPCYRQQRVSKTKTDNNNSNFTWTGASKYNLNGRESIINPGTAMASHKDDEDKFFPMSGVMIFGKESAGASNTALDNVMITDEEEIKATNPVATERFGTVAVNFQSSSTDPATGDVHAMGALPGMVWQDRDVYLQGPIWAKIPHTDGHFHPSPLMGGFGLKNPPPQILIKNTPVPANPPAEFSATKFASFITQYSTGQVSVEIEWELQKENSKRWNPEVQYTSNYAKSANVDFTVDNNGLYTEPRPIGTRYLTRPL	736	CFABFB9BD5CD0595	AAV-1	Parvovirus	AAV	ssDNA	174
3777	lpg2148	Legionella pneumophila	0.57787	0.898254	1191	0.071293	25	14	FALSE	AAU28214.1	Q5ZTL3	MvcA insertion domain-containing protein		LIVRGINMTKIKLESPGFMVHKKLKSMSQSYGVMMTGVPAEVLGQMQAERSIPSINKTGNLKQQIAKEVSKVCHMMTEPTQSCGQASNDVCELLLGKIEAEKFHFTKYEALSADGDNLKNVLENTAPSSTNLLIRFEIDREDPPIVLVKTKNENFNPETAVKNKIYLLENKLYFIDKMGNLFNLGPGKKKCTQLFNAIGDSAEYSLCDPFVLEEPEKPEDFAISEIVDIFNEQKERFDFWIGSHSFTIYIPQTLGESPRQFYPYQAYFGSHTLQDWFVSDKDEYLSRIGIDKYIEKLAVLGKTTNTKERSDIYAEFFSKRGREAFFCAHLNEKRQPLRVKFKITEINPELALKNLQETQEFIDTHPGENPSDKVENYRNRAKLAMTEHLESLLDIKPESSPSLFWKNVDKKEQEMTDSSRYKKGPS	426	3DB88915C9F699F6	L.pneumophila	Legionellaceae	Legionella		158
1874	ORF57	Human gammaherpesvirus 8 (KSHV)	0.24949	0.887787	1192	0.071368	14	5	FALSE	YP_001129410.1	Q2HR75	Post-transcriptional regulator MTA (MTA) (EB2 protein homolog)	Post-transcriptional regulator that plays an essential role in the expression of viral lytic genes and productive viral replication. Possesses numerous activities that promote the expression of viral genes including enhancement of RNA stability, promotion of RNA splicing and stimulation of protein translation often via its ability to interact with different cellular cofactors. Stabilizes polyadenylated nuclear (PAN) RNA by cooperative binding to a 9-nt core of the MRE (MTA responsive element) together with host PABPC1 (PubMed:23077296). Functions as a viral splicing factor and promotes expression of intron-containing viral lytic genes (PubMed:18184716). Protects viral transcripts from specific nuclear RNA decay pathways by preventing host MTREX recruitment that promotes unwinding and degradation of structured RNA substrates (PubMed:30785952). Plays a role in the inhibition of host P-body formation by altering the scaffolding activity of TNRC6A at the initial stage thereby enhancing virus production (PubMed:31400113). Inhibits also host stress granule formation by blocking autophosphorylation of EIF2AK2/PKR and its subsequent binding to dsRNA (PubMed:29084250). {ECO:0000269|PubMed:18184716, ECO:0000269|PubMed:23077296, ECO:0000269|PubMed:29084250, ECO:0000269|PubMed:30785952, ECO:0000269|PubMed:31400113}.	MVQAMIDMDIMKGILEDSVSSSEFDESRDDETDAPTLEDEQLSEPAEPPADERIRGTQSAQGIPPPLGRIPKKSQGRSQLRSEIQFCSPLSRPRSPSPVNRYGKKIKFGTAGQNTRPPPEKRPRRRPRDRLQYGRTTRGGQCRAAPKRATRRPQVNCQRQDDDVRQGVSDAVKKLRLPASMIIDGESPRFDDSIIPRHHGACFNVFIPAPPSHVPEVFTDRDITALIRAGGKDDELINKKISAKKIDHLHRQMLSFVTSRHNQAYWVSCRRETAAAGGLQTLGAFVEEQMTWAQTVVRHGGWFDEKDIDIILDTAIFVCNAFVTRFRLLHLSCVFDKQSELALIKQVAYLVAMGNRLVEACNLLGEVKLNFRGGLLLAFVLTIPGMQSRRSISARGQELFRTLLEYYRPGDVMGLLNVIVMEHHSLCRNSECAAATRAAMGSAKFNKGLFFYPLS	455	D3262C05AA472515	HHV8	Herpesviridae	HHV8	dsDNA	124
3648	lpg0030	Legionella pneumophila	-0.028584	0.953617	1193	0.071388	75	29	FALSE	AAU26138.1	Q5ZZI0	Integrase		VLCNGSLLMKTEALLSWLNVESNESYDSIRIKYQLRLEALEKEERIKKMGGINPFAPKIPLNNPRIITSKEIQEAWAAIDSLSKYQQFKGLVAQEENLSTIPNKKMDSKREETKLTHFVRERAQGPRGRRLPAHLQAKIKRVSLDKPHSKLITEGAEQQINAILDKTTLSVSDLQSAVYTAVQNYTNYHMKSENKNNPKYNRGQGDGFFSFFRHGSFGITTANNLYTSINAKNATLDETIEKLKDFLGHSSRAYHHHSFTSYLADALAEKGLLTSHPASRYKQEDVVNQLDQWIAQNSTVNFLK	304	0712817DDF4C864F	L.pneumophila	Legionellaceae	Legionella		287
5650	NleH1-1	Escherichia coli O157:H7 str. EDL933	0.46222	0.910722	1194	0.071705	32	15	FALSE	WGY24567.1	A0A9P2VJU8	Type III secretion system effector kinase NleH1-1		MLSPYSVNLGCSWNSLTRNLTSPDNRVLSSVRDAAVHSDNGAQVKVGNRTYRVVATDNKFCVTRESHSGCFTNLLHRLGWPKGEISRKIEVMLNASPVSAAMERGIVHSNRPDLPPVDYAPPELPSVDYNRLSVPGNVIGKGGNAVVYEDAEDATKVLKMFTTSQSNEEVTSEVRCFNQYYGAGSAEKIYGNNGDIIGIRMDKINGESLLNISSLPAQAEHAIYDMFDRLEQKGILFVDTTETNVLYDRAKNEFNPIDISSYNVSDRSWSESQIMQSYHGGKQDLISVVLSKI	293	57BD164D438FC2CA	EHEC	Enterobacteriaceae	Escherichia		317
311	US7	Human betaherpesvirus 5 (HCMV)	0.34523	0.966646	1195	0.07173	135	62	FALSE		D2K537	Membrane glycoprotein US7		MRIQLLLVFTLVACIVAKRAEDVPTFRTEKQWQQDLQYRREFVKRQLAPKPKSNIVVSHTVSCVIDGGNMTSVWRFEGQFNPHIASEVILHDTSGLYDVPHEVQNDGQVLTVMVKRSVPANIAKVLISLKPVQLSSGQYECRPQLQLPWIPRPSSFMYDSYRLWHEKRWLTIILYVFMWTYLVMLLHYCIVRFIGTRLFYFLQRNITIRFTEKPTYNLLTYPVKG	225	2E8989A4C4D6D670	HCMV	Herpesviridae	HHV5	dsDNA	510
568	BMRF1	Human gammaherpesvirus 4 (EBV)	0.17337	0.966646	1196	0.071791	147	58	FALSE		P03191	DNA polymerase processivity factor BMRF1 (Early Antigen Diffused) (EA-D) (Polymerase accessory subunit)	Acts as a DNA polymerase processivity factor; a transcriptional activator for several EBV promoters and inhibits the host DNA damage response (DDR) to double-stranded DNA breaks (PubMed:16641300, PubMed:19801550, PubMed:31462557, PubMed:8764021). Plays an essential role in the viral lytic DNA replication by acting as a polymerase accessory subunit (PubMed:16641300, PubMed:19801550). Stimulates the viral DNA polymerase activity and appears to function with it as a holoenzyme (PubMed:19801550). Increases the processivity of the viral polymerase, probably by acting as a sliding clamp that prevents dissociation of the polymerase from the active template (PubMed:19801550). In addition, BMRF1 transcriptionally activates the oriLyt early BHLF1 promoter (PubMed:8764021, PubMed:9126259). Promotes G1/S cell cycle arrest through p53 induction (PubMed:24501404). {ECO:0000269|PubMed:16641300, ECO:0000269|PubMed:19801550, ECO:0000269|PubMed:24501404, ECO:0000269|PubMed:31462557, ECO:0000269|PubMed:8764021, ECO:0000269|PubMed:9126259}.	METTQTLRFKTKALAVLSKCYDHAQTHLKGGVLQVNLLSVNYGGPRLAAVANAGTAGLISFEVSPDAVAEWQNHQSPEEAPAAVSFRNLAYGRTCVLGKELFGSAVEQASLQFYKRPQGGSRPEFVKLTMEYDDKVSKSHHTCALMPYMPPASDRLRNEQMIGQVLLMPKTASSLQKWARQQGSGGVKVTLNPDLYVTTYTSGEACLTLDYKPLSVGPYEAFTGPVAKAQDVGAVEAHVVCSVAADSLAAALSLCRIPAVSVPILRFYRSGIIAVVAGLLTSAGDLPLDLSVILFNHASEEAAASTASEPEDKSPRVQPLGTGLQQRPRHTVSPSPSPPPPPRTPTWESPARPETPSPAIPSHSSNTALERPLAVQLARKRTSSEARQKQKHPKKVKQAFNPLI	404	533B5D5ECC05F960	EBV	Herpesviridae	HHV4	dsDNA	607
5568	SteC	Salmonella enterica	1.8366	0.835487	1197	0.071998	5	3	FALSE		D0ZIB5	Secreted effector kinase SteC (EC 2.7.-.-) (Salmonella translocated effector C)	Effector proteins function to alter host cell physiology and promote bacterial survival in host tissues. This protein is a kinase, which is required for SPI-2 T3SS-dependent F-actin meshwork formation in infected host cells (By similarity). {ECO:0000250}.	MPFTFQIGNHSCQISERYLRDIIDNKREHVFSTCEKFIDFFRNIFTRRSLISDYREIYNLLCQKKEHPDIKGPFSPGPFSKRDEDCTRWRPLLGYIKLIDASRPETIDKYTVEVLAHQENMLLLQMFYDGVLVTETECSERCVDFLKETMFNYNNGEITLAALGNDNLPPSEAGSNGIYEAFEQRLIDFLTTPATASGYESGAIDQTDASQPAAIEAFINSPEFQKNIRMRDIEKNKIGSGSYGTVYRLHDDFVVKIPVNERGIKVDVNSPEHRNCHPDRVSKYLNMANDDKNFSRSAIMNINGKDVTVLVSKYIQGQEFDVEDEDNYRMAEALLKSRGVYMHDINILGNILVKEGVLFFVDGDQIVLSQESRQQRSVSLATRQLEEQIKAHHMIKLKRAETEGNTEDVEYYKSLITDLDALIGEEEQTPAPGRRFKLAAPEEGTLVAKVLKDELKK	457	287CD1B6C02B5ECB	S. enterica	Enterobacteriaceae	Salmonella		173
1824	U2	Human betaherpesvirus 7	-0.55729	0.895263	1198	0.07201	21	5	FALSE	YP_073746.1	O56269	U2		MSDSPLLDSGVETAVESNASNGLFNLESNTVESPVPEVYWTTFLQSFAAETVSFGDVAHFVLQYAHHRLPLVWPSGAELRFASSEMLGISEDEVCKLTRNFVCCPFVEVWVIGLVLYSDLSALMLIGDRGEFYAFNRSVDNAIYRVADTPYGLWKRGLRRFDPVYAFFESIVSGGFFFGPMCGVEDVLNFAVAFDKALVPLPWPKGVLFEFSVPEDHGERWRFIPRRGVAVVIGKFVGRCLGRGLLRKQRVLMDRLGAVYALDVRGGAVVNLACSFRVFLAMGARRLFKNYRFPDRNAWAMQLPVTCIHVPVVQLPREYSLCPSALEAYRDTELSPDTLSDLCCFRGASEELRNYEILF	359	2C62D6DB196FC963	HHV7	Herpesviridae	HHV7	dsDNA	168
2425	ORF4b	Human coronavirus 229E	0.33841	0.967626	1199	0.072019	141	65	FALSE		P19740	Non-structural protein 4b (ns4b) (Accessory protein 4b)		MQGKCWFLENKALKPFVCFYGGDQFLYIGDRIVSYFSTNDLYVALRGRIDKDLSLSRKVELYNGECVYLFCEHPAVGIVNTDFKLEIH	88	C25AB329CE83C855	HCoV-229E	Coronaviridae	HCoV	ssRNA	616
1695	U10	Human betaherpesvirus 6A	0.68286	0.911084	1200	0.072057	36	19	FALSE	NP_050260.1	P52447	U10 protein		MEIVTYKTVSARSPTVTWSSGFGRAIASIQKRNQDNIRKPLRFYTGLLHCLIKQYEHCLVPPNKSIRFDKGKIEVAALILDLGHQVLGRQIHVRQRIYSWTSITLPKLFTPKELYFLIASPEEENIAFNPTITKGGWISGSFSYPVDYRSNFSLTGMSANILMVPFVPYKYPLNYARFISSIDLMILNEQFPEHECGDIQILKQRNYLYLGVIKNLTWKKSVTGTGQTAPHRILKASFIGSWPDTSLPDRVALRFFNNTRFTIHCHEFSINIENLGLVKNKEKVFGTLATVCCEQIPSLLTTENLPKYLIVQFEVVTQIEEPEPLLFSSNPKLYFTGDVLNATIQLQHNPNYYELLVHAPYDIHFYPSRCHIVILPIRYFTKPDKQILISGYQNEGFFETQVMLWAPGTPLHITLRSFSPNLILPQSTPIATLFYVERMTSQNNEQKDVIAKLSENGHFIGNLKLPRENFLHHDAIADSPLASISKDSATPGPETVFSSVSPS	503	60AF4A052CCF3B34		Herpesviridae	HHV6	dsDNA	331
4818	WP_040260715.1	Pseudomonas massiliensis	0.76575	0.898254	1201	0.072167	24	13	FALSE	WP_040260715.1		SOS-induced cell division inhibitor SulA		MQFSPITASSVQHPQLSLFEAFIAPVNQVFQKPPADTWRAEAPEAFSELSFRGAPENCLSLLAPMLRELSDVEHMRWLTLVAPPASLTQSWLREAGLNRERILLLQPKANQTSLQLACEALRLGRSHTVVSWANPLSSHGRQQLISAALQGEAQSLNIRLG	161	BABE90022F912F49	P. massiliensis	Pseudomonadaceae	Pseudomonas		291
4638	WP_040233356.1	Citrobacter pasteurii	1.1051	0.876233	1202	0.072405	11	7	FALSE	WP_040233356.1	A0A775YYS0	HTH domain-containing protein		MNIVTSDNESNDDVTVSGSPAKAKSSRVADEKWGKEVMKAGFCIIPSLLLRCQQRLGLNPSQLAVLLQLADFWWEAGRKPYPSKQTLSDRLGLSTRQIQRYMAELEQAGLLVRIVRSADDNGKLSNEYDLSGLVKKLRELAPEVLKAKEDTKQVTRKGGLKK	162	BF6869ED5058D428	C. pasteurii	Enterobacteriaceae	Citrobacter		189
619	UL147	Human betaherpesvirus 5 (HCMV)	0.34475	0.968458	1203	0.072636	102	46	FALSE		Q2IAH3	Chemokine vCXCL2 (UL147)		MVLTWLHHSIINSHIKLLSVPHLSLTAYMLFTVCFPVHLLELEDYDRRCRCNNQILLNTLPVGTQLLKPIAASESCNRQEVLAILKDKGTKCLNPNAQAVRRHINRLFFRLILDEEQRIYDVVSTNIEFGAWPVPTAYKAFLWKYAKKLNYHYFRLRW	158	1B6CC6FEDA17AD80	hCMV	Herpesviridae	HHV5	dsDNA	601
1938	E4	Human mastadenovirus A	0.18798	0.954191	1204	0.072703	77	33	FALSE	NP_597784.2	A0A3G8W4S6	Control protein E4orf6/7		MQRDRRYRYRLAPYNKYQLPPCEEQSKATLSTSENSLWPECNSLTLHNDKIMDLVLDGECRLSDCAGEGFVSITDPRFARKETVWTLTPKNLSRNIQVQLFSATKGEREVYKVKWEGGSLTTRIV	125	8F65FAEA995F2A4F	HAdV-A	Adenoviridae	HAdV	dsDNA	233
1592	UL26	Human alphaherpesvirus 2	-0.66875	0.892913	1205	0.072718	20	6	FALSE	YP_009137177.1	P89449	Capsid scaffolding protein (Capsid protein P40) (Protease precursor) (pPR) (Virion structural protein UL26) [Cleaved into: Assemblin (EC 3.4.21.97) (Capsid protein VP24) (Protease) (Pr); Assembly protein (AP) (Capsid assembly protein) (Capsid protein VP22A)]	[Capsid scaffolding protein]: Acts as a scaffold protein by binding major capsid protein in the cytoplasm, inducing the nuclear localization of both proteins. Multimerizes in the nucleus such as major capsid protein forms the icosahedral T=16 capsid. Autocatalytic cleavage releases the assembly protein, and subsequently abolishes interaction with major capsid protein. Cleavages products are evicted from the capsid before or during DNA packaging. {ECO:0000255|HAMAP-Rule:MF_04008}.; [Assemblin]: Protease that plays an essential role in virion assembly within the nucleus. Catalyzes the cleavage of the assembly protein after formation of the spherical procapsid. By that cleavage, the capsid matures and gains its icosahedral shape. The cleavage sites seem to include -Ala-Ser-, -Ala-Ala-, as well as Ala-Thr bonds. Assemblin and cleavages products are evicted from the capsid before or during DNA packaging. {ECO:0000255|HAMAP-Rule:MF_04008}.; [Assembly protein]: Plays a major role in capsid assembly. Acts as a scaffold protein by binding major capsid protein. Multimerizes in the nucleus such as major capsid protein forms the icosahedral T=16 capsid. Cleaved by assemblin after capsid completion. The cleavages products are evicted from the capsid before or during DNA packaging. {ECO:0000255|HAMAP-Rule:MF_04008}.	MASAEMRERLEAPLPDRAVPIYVAGFLALYDSGDPGELALDPDTVRAALPPENPLPINVDHRARCEVGRVLAVVNDPRGPFFVGLIACVQLERVLETAASAAIFERRGPALSREERLLYLITNYLPSVSLSTKRRGDEVPPDRTLFAHVALCAIGRRLGTIVTYDTSLDAAIAPFRHLDPATREGVRREAAEAELALAGRTWAPGVEALTHTLLSTAVNNMMLRDRWSLVAERRRQAGIAGHTYLQASEKFKIWGAESAPAPERGYKTGAPGAMDTSPAASVPAPQVAVRARQVASSSSSSSFPAPADMNPVSASGAPAPPPPGDGSYLWIPASHYNQLVTGQSAPRHPPLTACGLPAAGTVAYGHPGAGPSPHYPPPPAHPYPGMLFAGPSPLEAQIAALVGAIAADRQAGGLPAAAGDHGIRGSAKRRRHEVEQPEYDCGRDEPDRDFPYYPGEARPEPRPVDSRRAARQASGPHETITALVGAVTSLQQELAHMRARTHAPYGPYPPVGPYHHPHADTETPAQPPRYPAKAVYLPPPHIAPPGPPLSGAVPPPSYPPVAVTPGPAPPLHQPSPAHAHPPPPPPGPTPPPAASLPQPEAPGAEAGALVNASSAAHVNVDTARAADLFVSQMMGSR	637	96B9D1F68C8DAB9C	HHV2	Herpesviridae	HHV2	dsDNA	125
5483	Rv3425	Mycobacterium tuberculosis	0.37805	0.911084	1206	0.072905	36	14	FALSE	YP_177971.1	Q50703	PPE family protein PPE57	Plays a key role in regulating innate and adaptive immune responses through human Toll-like receptor 2 (TLR2). Interacts with TLR2, leading to the subsequent activation of the mitogen-activated protein kinase (MAPK) and nuclear factor kappa B (NF-kappa-B) signaling pathways. Induces macrophage activation by augmenting the expression of several cell surface molecules (CD40, CD80, CD86 and MHC class II) and pro-inflammatory cytokines (TNF-alpha, IL-6 and IL-12p40) within macrophages. Also participates in adaptive immunity by directing Th1-polarised immune responses (PubMed:25586105). Stimulates specific humoral and cellular immune responses in tuberculosis (TB) patients (PubMed:17328725, PubMed:19467342, PubMed:23136116). Induces a strong IgG(1) antibody response and an increased Th1/Th2 type immune response in mice (PubMed:18426397). {ECO:0000269|PubMed:17328725, ECO:0000269|PubMed:18426397, ECO:0000269|PubMed:19467342, ECO:0000269|PubMed:23136116, ECO:0000269|PubMed:25586105}.	MHPMIPAEYISNIIYEGPGADSLFFASGQLRELAYSVETTAESLEDELDELDENWKGSSSDLLADAVERYLQWLSKHSSQLKHAAWVINGLANAYNDTRRKVVPPEEIAANREERRRLIASNVAGVNTPAIADLDAQYDQYRARNVAVMNAYVSWTRSALSDLPRWREPPQIYRGG	176	B8CEF2E9463B87B0	M. tuberculosis	Mycobacteriaceae	Mycobacterium		225
1337	CPXV034 CDS	Cowpox virus	1.1556	0.83786	1207	0.073013	5	3	FALSE	NP_619823.1	Q8QN28	CPXV034		MKVESVTFLTLLGIGCVLSCCTIPSRPINMKFKNSVGTDANANYNIGDTIEYLCLPGYRKQKMGPIYAKCTGTGWTLFNQCIKRKCPSPRDIDNGQIDIGGVEFGSSITYSCNSGYQLIGESKSYCELGYTGSMVWNPEAPICESVKCPSPPSVTNGRHNGYEDFYTDGSVVTYSCNSGYSLIGNSGIVCSGGEWSDPPTCQIVKCPHPSITNGYLSSGFKRSYSHNDNVDFKCRHGYKLSGSSSSTCSPGNTWQPELPKCVR	263	060FDCF525C1FC66	CPXV	Poxviridae	CPXV	dsDNA	16
5283	WP_036413302.1	Morganella morganii	0.67634	0.888647	1208	0.073339	18	10	FALSE	WP_036413302.1	A0A3R8PGJ0	oligopeptidase A (EC 3.4.24.70)		MMNPLLTPTQNQLPAFSAINPECIVPAVKETLDNYRQTVEQVVSHAPDFTWENVCVPLAEAGDKLSRVWSPVSHLNSVKNSPELREAYEQCLPLLSEFSTWMGQHEGLYNAYKSLKNSPAFASLSQAQRKSVENSLRDFELSGIGLPPEKQKRYGEISARLSELGSLFGNNVLDATMGWSKLITDESMLAGLPESAVAAAQALAESKGEKGWLFTLDMPSYLPVMTYADNRELRKEMSEAYGTRASELGPNGGKWDNSSVMAEILALRHELAQLLGFKNYAEKSLATKMAENPQQVLDFLNDLAERAHHQGEQEVAQLAAFAKEHYGVDKLEPWDMAYFADKQKQHLFSVSDEQLRPYFPEEKAISGLFEVIRRIYGITAKERFGVETWHPDVRFFDLFDKNGELRGSFYLDLYAREHKRGGAWMDDCIGRMRHKDNSLQKPVAYLTCNFNKPVGGKPALFTHDEVLTLFHEFGHGLHHMLTQIDVADVSGINGVPWDAVELPSQFMENWCWEPEALAFISGHYETGEPLPQSLLDNMLAAKNYQSAMFILRQLEFGLFDFRLHAEYDPATGAQVMPTLLSVKEKVSVVPAAPWNRFPHAFSHIFAGGYAAGYYSYLWADVLAADAFSRFSEEGIFNPVTGQSFLDNILSRGGSEEPMVLFERFRGRKPELDAMLKGYGING	682	2819B35679531FFB		Enterobacteriaceae	Morganella		128
5198	WP_000490639.1	Pseudocitrobacter faecalis	-0.17693	0.969729	1209	0.07345	150	55	FALSE	WP_000490639.1	A0A9Q2B803	TgtA5 cluster protein 2		MFSERSVHLITSCTKGKNHQGHVWPTLDIDPKQTPDDAAYAWSNIVDDARSNQAVPALSLYSGNHWSTAKEILNSTRNLELWIISAGMGFLNSRDRVPSYEATFHQVPFRHDLWWKAITKSLGKHNRCATISQLMQSSPNDEYLIAASPVYIAAVQNDILKGIESLTHPLTQLTIVTSGAYAGPLEEYLIKSSSRMMKELGKVRTSS	207	335812EC046F7727	P. faecalis	Enterococcaceae	Pseudocitrobacter		849
4137	CT_020	Chlamydia trachomatis	1.3352	0.847249	1210	0.07358	6	4	FALSE		O84023	Signal peptidase I (EC 3.4.21.89)		MTSSYMSRLYSLNKSRRILHSSFRLLKSTKMLSHPETQKELQEVLKQLEEAILDQNREDASLFAKQAQAIQKRFPKSKLRATFDLIYALTFAAILAFLIRQFWFELYEVPTGSMRPTILEQDRILVSKTTFGLRLPFSNKSIGYTPEAITRGELVVFTVGDLPIPSADTKYFGIIPGKKRYIKRCMGKPGDTVYFYGGKIYGIDCDGEPIFPQNTENLYHVPYISFDGTPEILTHSEEQTDVIFNQFHTPCGKISLPQQASYGQFFYKNAWHNDTPYALKDPHNEPVSYADLFGIKNFAMVRILTKKQAALTHVLPSPLSDTYLEIAHTPNVSYPHPHLRPFETQLIPTIEPMKTLLPLRKEHIHLIRNNLTTSRFTVVDGYAYKYQPAPMNTSGMARMFALPMPNIPDGCYEFSKGDVFKINMSGFRTKLKQPHPLTQLSNSQVIDLFNCGISFHTIYIPKNPQYAPFPNRYAFFHQGNLFVMDSPVFIDSDPALQKFIVSEEEKELQSSEDKPYIAFIDRGPPPESTEEFVSFITNFGLKIPEGHVLVLGDNCPMSADSRDFGFVPVENLLGSPVGIFWPINRLGLLSSNITPLSLPGYLVNGLALGAFLYCIGLWYYRKNHRLFP	628	087851949F03F5BC	C. trachomatis	Chlamydiaceae	Chlamydia		192
4803	WP_004906048.1	Providencia rettgeri	0.5756	0.897892	1211	0.073724	20	11	FALSE	WP_004906048.1	D4C3Y7	Release factor H-coupled RctB family protein		MGNTLHTVDQQVSYIATESTWIESKAIQQLQTTASLPDMVSVVGMPDLHPGRGYPIGAAFFSTKRFYPALVGNDIGCGMALFQTDIKKSKVNLDKLEKQLSEMSDHAPLSWLEEHVPNNMQSHDFMSSLSSIGGGNHFAEFQAIDEILNPEWFKESGLNKQQLLLLVHSGSRGLGQSILRQHVEKYSHDGLIDNTQDAKDYLEAHQNALDFAQLNRQMIGLRMLQQVKSKGKLVLDLNHNLVESCKINGIEGWIHRKGATPSDRGLVVIPGSRGDYSYLVSPQPSEVCLNSLAHGAGRKWMRAECKGRLSHKYTPTQLSRTVLGSRVICANKQLIYEETPQSYKSIDTVIESMVNIGIIQVVARLKPVITYKTSGDC	377	51B2F70C8395829F	P. rettgeri	Morganellaceae	Providencia		282
4740	WP_005158559.1	Yersinia enterocolitica subsp. palearctica	0.27629	0.88793	1212	0.073727	15	7	FALSE	WP_005158559.1	A0A7U7FND7	Putative glycosyl hydrolase (EC 3.2.1.86)		MKYQFPDNFWWGSASSALQTEGESLRGGKSPTTWDAWYASQPSRFHQQIGPNDTSTFYRNWKQDIALLNQLNHNSFRTSLSWARLIPNGVGEVNPEAVTFYNNVIDELLAQGITPFITLFHFDMPMAMQEIGGWENREVIDAWKHYAEVCFELFGDRVKHWFTFNEPIVPVEGGYLYDFHYPNVVDFRRAATVAYHTVLAHATAVRAYRAGSYEGEIGIVLNLTPSYPRSQNPADLKAAECADLLFNRSFLDPALRGEYPQELIDLLCDYDQMPLRLQGDKALIAEGRIDLLGINYYQPRRVKCRDSAVNPQAPFMPEWLFDAYEMPGRKMNPYRGWEIYEPGIYDILTNLRLNYGNPRCFISENGMGVENEERFIQDGKINDQYRIDFISDHLKWLHKGISEGCNCLGYHMWTFIDNWSWCNGYKNRYGFIQLDLPSQKRTIKKSGEWFTATAANNGFD	460	60834B9A6F700944	Y. enterocolitica	Enterobacteriaceae	Yersinia		200
5505	Rv2615c	Mycobacterium tuberculosis	0.33062	0.887787	1213	0.073805	14	5	FALSE	YP_177895.1	R4M8F5	PE-PGRS family protein PE_PGRS45 (NADPH dependent oxido-reductase) (NADPH-dependent fatty acyl-CoA reductase) (EC 1.2.1.n2)	May be an effector protein that contributes to pathogenesis by targeting host mitochondria, where it modulates host cellular processes (PubMed:37565603). In THP1 macrophages, increases the ADP-to-ATP ratio and increases the cellular ROS levels (PubMed:37565603). Also induces mitochondrial perturbations through membrane depolarization, release of mitochondrial superoxide, up-regulation of expression of host proapoptotic proteins (BAX and BIM) and release of cytochrome C into the cytosol (PubMed:37565603). May bind calcium to increase intracellular calcium influx, which may further lead to mitochondrial perturbations (PubMed:37565603). Mitochondrial perturbations and alteration of Ca(2+) influx are independent but simultaneous events (PubMed:37565603). {ECO:0000269|PubMed:37565603}.; In vitro, shows NADPH-dependent fatty acyl coenzyme A oxidoreductase activity (PubMed:36448553). Can oxidize palmitoyl-CoA, but not glutathione and thiourea (PubMed:36448553). {ECO:0000269|PubMed:36448553}.	MSFVNVAPQLVSTAAADAARIGSAINTANTAAAATTQVLAAAQDEVSTAIAALFGSHGQHYQAISAQVAAYQQRFVLALSQAGSTYAVAEAASATPLQNVLDAINAPVQSLTGRPLIGDGANGIDGTGQAGGNGGWLWGNGGNGGSGAPGQAGGAGGAAGLIGNGGAGGAGGQGLPFEAGANGGAGGAGGWLFGNGGAGGNGGIGGAGTNLAIGGHGGNGGNAGLIGAGGTGGAGGTGGGEPSAGASGGNGGNGGNGGLLIGNSGDGGAAGNGAGISQNGPASGFGGNGGHAGTTGLIGNGGNGGAGGAGGDVSADFGGVGFGGQGGNGGAGGLLYGNGGAGGNGGAAGSPGSVTAFGGNGGSGGSGGNGGNALIGNAGAGGSAGAGGNGASAGTAGGSGGDGGKGGNGGSVGLIGNGGNGGNGGAGSLFNGAPGFGGPGGSGGASLLGPPGLAGTNGADG	461	277900357D37DEBF	M. tuberculosis	Mycobacteriaceae	Mycobacterium		281
1187	HPeV2gp01	Human parechovirus	0.61967	0.905532	1214	0.073911	27	15	FALSE	NP_740386.1		VP1 protein		MNSWGSQMDLTDPLCIEDSVEDCKQTITPTELGLTSAQDDGPLGNDKPNYFLNFKSMNVDIFTVSHTKVDNIFGRAWFAHVHDFTNDGLWRQGLEFPKEGHGALSLLFAYFTGELNIHVLFLSDRGFLRVGHTYDTETNRTNFLSSSGIITVPAGEQMTLSVPSYSNKPLRTVRSSNALGYLLCKPLLTGTSSGRIEIFLSLRCPNFFFPLPAPKPATRKYRGDLATWSDQL	232	033BFFF6DE02A659		Picornaviridae	HPeV	ssRNA	90
3162	F1L	Vaccinia virus	-0.15758	0.911084	1215	0.073949	34	13	FALSE	AAA48014.1	P24356	Apoptosis regulator OPG045 (Protein F1)	Plays a role in evading host innate immune response by inhibiting host inflammasome activation. Interacts with and inhibits NLR-mediated interleukin-1 beta/IL1B production in infected cells. At the host mitochondria outer membrane, interacts with the BH3 domain of host BAK and prevents BAK from binding active BAX. In turn, host apoptosis is inhibited. {ECO:0000269|PubMed:16439990, ECO:0000269|PubMed:23603272}.	MLSMFMCNNIVDYVDDIDNGIVQDIEDEASNNVDHDYVYPLPENMVYRFDKSTNILDYLSTERDHVMMAVRYYMSKQRLDDLYRQLPTKTRSYIDIINIYCDKVSNDYNRDMNIMYDMASTKSFTVYDINNEVNTILMDNKGLGVRLATISFITELGRRCMNPVETIKMFTLLSHTICDDYFVDYITDISPPDNTIPNTSTREYLKLIGITAIMFATYKTLKYMIG	226	68DC7EB188D29ECA	VACV	Poxviridae	VACV	dsDNA	503
5462	Rv3022c	Mycobacterium tuberculosis	-0.26157	0.90309	1216	0.074087	25	9	FALSE	YP_177685.1	Q6MX17	PE family protein PE29		VTAPVWLASPPEVHSALLSAGPGPGSLQAAAAGWSALSAEYAAVAQELSVVVAAVGAGVWQGPSAELFVAAYVPYVAWLVQ	81	9CE0BFEA43A8AB94	M. tuberculosis	Mycobacteriaceae	Mycobacterium		259
4625	WP_005132825.1	Citrobacter pasteurii	-0.54455	0.911084	1217	0.074153	30	6	FALSE	WP_005132825.1	A0A6N6K389	Acetate operon transcriptional repressor IclR		MVAPVPAKRGRKPAATTAPATGQVQSLTRGLKLLEWIAESNGSVALTELAQQAGLPNSTTHRLLTTMQQQGFVRQVGELGHWAVGAHAFIVGSSFLQSRNLLAIVHPILRKLMEDSGETVNLAVLDQSDHQAIIIDQVQCTQLMRMSAPIGGKLPMHASGAGKAFLSQLSEEQVTGLLHRKGLHAYTHATLVSPVHLKEDLAQTRKRGYSFDDEEHALGLRCVASCIYDEHRQPFAAISISGPISRITDDRVTEFGAMAIKAAKEVTLAYGGIK	274	CAC9CF784B96E35F	C. pasteurii	Enterobacteriaceae	Citrobacter		237
4217	CT_412	Chlamydia trachomatis	-0.66348	0.864722	1218	0.074314	8	3	FALSE		O84417	Probable outer membrane protein PmpA (Polymorphic membrane protein A)		MNRVIEIHAHYDQRQLSQSPNTNFLVHHPYLTLIPKFLLGALIVYAPYSFAEMELAISGHKQGKDRDTFTMISSCPEGTNYIINRKLILSDFSLLNKVSSGGAFRNLAGKISFLGKNSSASIHFKHININGFGAGVFSESSIEFTDLRKLVAFGSESTGGIFTAKEDISFKNNHHIAFRNNITKGNGGVIQLQGDMKGSVSFVDQRGAIIFTNNQAVTSSSMKHSGRGGAISGDFAGSRILFLNNQQITFEGNSAVHGGAIYNKNGLVEFLGNAGPLAFKENTTIANGGAIYTSNFKANQQTSPILFSQNHANKKGGAIYAQYVNLEQNQDTIRFEKNTAKEGGGAITSSQCSITAHNTIIFSDNAAGDLGGGAILLEGKKPSLTLIAHSGNIAFSGNTMLHITKKASLDRHNSILIKEAPYKIQLAANKNHSIHFFDPVMALSASSSPIQINAPEYETPFFSPKGMIVFSGANLLDDAREDVANRTSIFNQPVHLYNGTLSIENGAHLIVQSFKQTGGRISLSPGSSLALYTMNSFFHGNISSKEPLEINGLSFGVDISPSNLQAEIRAGNAPLRLSGSPSIHDPEGLFYENRDTAASPYQMEILLTSDKIVDISKFTTDSLVTNKQSGFQGAWHFSWQPNTINNTKQKILRASWLPTGEYVLESNRVGRAVPNSLWSTFLLLQTASHNLGDHLCNNRSLIPTSYFGVLIGGTGAEMSTHSSEEESFISRLGATGTSIIRLTPSLTLSGGGSHMFGDSFVADLPEHITSEGIVQNVGLTHVWGPLTVNSTLCAALDHNAMVRICSKKDHTYGKWDTFGMRGTLGASYTFLEYDQTMRVFSFANIEATNILQRAFTETGYNPRSFSKTKLLNIAIPIGIGYEFCLGNSSFALLGKGSIGYSRDIKRENPSTLAHLAMNDFAWTTNGCSVPTSAHTLANQLILRYKACSLYITAYTINREGKNLSNSLSCGGYVGF	975	7138BB9ED1E82C14	C. trachomatis	Chlamydiaceae	Chlamydia		288
1153	H6	Influenza A virus	-0.17735	0.864722	1219	0.074314	8	3	FALSE	AHL82551.1	X2DQR4	Hemagglutinin [Cleaved into: Hemagglutinin HA1 chain; Hemagglutinin HA2 chain]	Binds to sialic acid-containing receptors on the cell surface, bringing about the attachment of the virus particle to the cell. This attachment induces virion internalization either through clathrin-dependent endocytosis or through clathrin- and caveolin-independent pathway. Plays a major role in the determination of host range restriction and virulence. Class I viral fusion protein. Responsible for penetration of the virus into the cell cytoplasm by mediating the fusion of the membrane of the endocytosed virus particle with the endosomal membrane. Low pH in endosomes induces an irreversible conformational change in HA2, releasing the fusion hydrophobic peptide. Several trimers are required to form a competent fusion pore. {ECO:0000256|HAMAP-Rule:MF_04072}.; Binds to sialic acid-containing receptors on the cell surface, bringing about the attachment of the virus particle to the cell. This attachment induces virion internalization of about two third of the virus particles through clathrin-dependent endocytosis and about one third through a clathrin- and caveolin-independent pathway. Plays a major role in the determination of host range restriction and virulence. Class I viral fusion protein. Responsible for penetration of the virus into the cell cytoplasm by mediating the fusion of the membrane of the endocytosed virus particle with the endosomal membrane. Low pH in endosomes induces an irreversible conformational change in HA2, releasing the fusion hydrophobic peptide. Several trimers are required to form a competent fusion pore. {ECO:0000256|RuleBase:RU003324}.	MIAIIVIAMLATAGRSDKICIGYHANNSTTQVDTILEKNVTVTHSVELLENQKEERFCKILNKAPLDLRGCTIEGWILGNPQCDLLLGDQSWSYIVERPTAQNGICYPGALNEVEELKALIGSGERVERFEMFPKSTWTGVDTNSGVTRACPYFSGSSFYRNLLWIIKTKSAAYPVIKGTYNNTGNLPILYFWGVHHPPDTNEQNTLYGSGDRYVRMGTESMNFAKSPEIAARPAVNGQRGRIDYYWSVLKPGETLNVESNGNLIAPWYAYKFVSTNNKGAVFKSNLPIENCDATCQTIAGVLRTNKTFQNVSPLWIGECPKYVKSESLRLATGLRNVPQIETRGLFGAIAGFIEGGWTGMIDGWYGYHHENSQGSGYAADKESTQKAIDGITNKVNSIIDKMNTQFEAVDHEFSNLERRIDNLNKRMEDGFLDVWTYNAELLVLLENERTLDLHDANVKNLYEKVKSQLRDNANDLGNGCFEFWHKCDNECIESVKNGTYDYPKYQDESKLNRQEIESVKLENLGVYQILAIYSTVSSSLVLVGLIIAMGLWMCSNGSMQCRICI	566	49B45334081D4CDD	IAV	Orthomyxoviridae	IAV	ssRNA	185
1003	HA	Influenza A virus (H3N2)	0.1387	0.88793	1220	0.074542	14	5	FALSE	AIE09716.1	A0A2U8UYR2	Hemagglutinin [Cleaved into: Hemagglutinin HA1 chain; Hemagglutinin HA2 chain]	Binds to sialic acid-containing receptors on the cell surface, bringing about the attachment of the virus particle to the cell. This attachment induces virion internalization either through clathrin-dependent endocytosis or through clathrin- and caveolin-independent pathway. Plays a major role in the determination of host range restriction and virulence. Class I viral fusion protein. Responsible for penetration of the virus into the cell cytoplasm by mediating the fusion of the membrane of the endocytosed virus particle with the endosomal membrane. Low pH in endosomes induces an irreversible conformational change in HA2, releasing the fusion hydrophobic peptide. Several trimers are required to form a competent fusion pore. {ECO:0000256|HAMAP-Rule:MF_04072}.; Binds to sialic acid-containing receptors on the cell surface, bringing about the attachment of the virus particle to the cell. This attachment induces virion internalization of about two third of the virus particles through clathrin-dependent endocytosis and about one third through a clathrin- and caveolin-independent pathway. Plays a major role in the determination of host range restriction and virulence. Class I viral fusion protein. Responsible for penetration of the virus into the cell cytoplasm by mediating the fusion of the membrane of the endocytosed virus particle with the endosomal membrane. Low pH in endosomes induces an irreversible conformational change in HA2, releasing the fusion hydrophobic peptide. Several trimers are required to form a competent fusion pore. {ECO:0000256|RuleBase:RU003324}.	MKTIIALSYILCLVFAQKLPGNDNSTATLCLGHHAVPNGTIVKTITNDRIEVTNATELVQNSSIGEICDSPHQILDGENCTLIDALLGDPQCDGFQNKKWDLFVERSKAYSNCYPYDVPDYASLRSLVASSGTLEFNNESFNWAGVTQNGTSSSCIRGSNSSFFSRLNWLTHLNSKYPALNVTMPNNEQFDKLYIWGVHHPGTDKDQIFLYAQSSGRITVSTKRSQQAVIPNIGSRPRIRDIPSRISIYWTIVKPGDILLINSTGNLIAPRGYFKIRSGKSSIMRSDAPIGKCKSECITPNGSIPNDKPFQNVNRITYGACPRYVKQSTLKLATGMRNVPERQTRGIFGAIAGFIENGWEGMVDGWYGFRHQNSEGRGQAADLKSTQAAIDQINGKLNRLIGKTNEKFHQIEKEFSEVEGRIQDLEKYVEDTKIDLWSYNAELLVALENQHTIDLTDSEMNKLFEKTKKQLRENAEDMGNGCFKIYHKCDNACIGSIRNGTYDHDVYRDEALNNRFQIKGVELKSGYKDWILWISFAISCFLLCVALLGFIMWACQKGNIRCNICI	566	FE1A8309C73112AF	IAV-H3N2	Orthomyxoviridae	IAV	ssRNA	237
4332	CT_261	Chlamydia trachomatis	0.91372	0.864722	1221	0.074688	7	5	FALSE					VPALIFYDTETTGTQIDKDRIVELAAYNGTTSESFQTLVNPEIPIPAEATKIHGITTAEVADAPRFPEAYQKFIEFCGTDNILVAHNNNAFDYPLLVRECRRHGLSEPQLRTIDSLKWAKKYRTDLPQHSLQYLRQVYGFEENQAHRALDDVITLYRVFSALVGDLSPDQIYDLLNETCHPRIFKMPFGKYKGKPLSEVPSSYIAWLQKGDYLLQPENKEIKAAIEAYQQLK	232	2D0B10CF9C00E43C	C. trachomatis	Chlamydiaceae	Chlamydia		265
1714	NS1	Primate bocaparvovirus 1	0.63044	0.898254	1222	0.074747	21	11	FALSE	YP_002586773.1		NS1		MAFSAPVIRAFSQPAFTYVVKFPYENWKEEEHLLWSLLAPGTERLMIQLRNCAPHPEDDPVREDILCSLADQHYGAIFAKACYIATTTLMGQKQRTPFPRCDIICQSEIGSEHLHCHILVGGAGLSKRNAKISRATLLGLVMAELTQRCKQLLALRPFEPAEANIFHLLKRIEREAWSGHTGNWVQILQYKDKRGDLHAQPIDPLRFLKHYILPKNRLISPSSKPDVCTTPDNWFILADKTYAHTIINGLPLLEHNRKAYLQELESEVIPGPSTMAFGGRGAWEQLPEVGEQRLITSNASTAYKANKKEKLMLNLLDKCDELNLLVYEDLVSACPDLLLMLEGQPGGARLIEQVLGMHHIKVCAKYTALTFLFHLHPDQLLTSNNKALKLLLIQGYNPLQVGHAICCVLNKQMGKQNTICFYGPASTGKTNFAKAIVQGVRLYGCVNHLNKGFVFNDCRQRLIIWWEECLMHQDWVEPAKCILGGTECRIDVKHKDSVLLQQTPVIISTNHDIYSVVGGNTVSHVHAAPLKERVLQLNFMKQLPQTFGEISPVEIAELLQWCFNEYECTLTGFKQKWNLDKVPNSFPLGDLCPTHSQDYTLHENGFCTDCGGYLPHSADDFVYTDVASETTSGDCDPGRL	640	8121571C86CE7D8D	HBoV-2c PK	Parvoviridae	HBoV	ssDNA	255
3841	lpg1888	Legionella pneumophila	0.3311	0.912325	1223	0.074752	34	14	FALSE	AAU27958.1	Q5ZUB9	PLD phosphodiesterase domain-containing protein		MLQFFEKGLQYSGEKISTDSYLMRKIVEAAIPSADKGTVSAEKMLGLMNPNQIEIVSGSESAYRLIVHKIKEAKKQILIQAFVWEPGTQVVKDIRNALCDIKHEVEVFLLVDQLDRLAQVFYHGEILPKKPKHDPACLGLDNLPQNIKLHIGTHVHNSIASNHNKAIWIDGDVILTGANFQQENYGPNGFHDAAMFIPGGAAEAVFYDFKAMWDKRTNKSDEPEISPIYTGQESTESYRNTNSCSVLYVTNTIRQKWALLPFYRAPLPEDPLNNAYMAAIKYAKHTIRIAVPNLNSPEIIHALADFINNRNGHVYLLMGKGFNDFRERFYGGTNQSAIDYFSSLLDEDRQNNLQVRWFHRVNNNENSMKKEVIHMKFMSIDGQVVIYGSSNLDLLSLHNSHETNIVIDNADFAQRAIEQLYLPIFETSIPVLISPKRTCFVCS	443	6D82C82538E6EAF1	L.pneumophila	Legionellaceae	Legionella		313
4697	WP_005158295.1	Yersinia enterocolitica subsp. palearctica	0.34985	0.902243	1224	0.074813	24	12	FALSE	WP_005158295.1		hypothetical protein		VPPQRQNLLPDLTVRNSIERTTAQAVIMCGHSYTCEKAMVNWVGASQGAPGSLLTGLSTPPSSPPIRD	68	5B4D7BF5DEFD04FE	Y. enterocolitica	Enterobacteriaceae	Yersinia		109
3487	gp130	Monkeypox virus	0.055591	0.971768	1225	0.074986	121	44	FALSE	URK20568.1	A0A7H0DNB8	Protein OPG146	Plays a role in the maturation of immature virions to infectious particles. May also participate in viral transcription. {ECO:0000250|UniProtKB:P68714}.	MDSTNMRSGMKSRKKKPKTTVIDDDDDCMTCSACQSKLVKISDITKVSLDYINTMRGNTLACSACGSSLKLLNDFAS	77	3A46297474B9EDA7	MPXV	Poxviridae	MPXV	dsDNA	271
5425	WP_032409076.1	Klebsiella pneumoniae	-0.10881	0.935575	1226	0.075131	49	15	FALSE	WP_032409076.1	A0A9Q6PDK4	Uncharacterized protein		MLTPAWAGVSTDINSSPTYDKCDSAWTVMMMVAIADRALIVTLNAEHLGYRTQIFSAFCSGK	62	E6048E5469567A13		Enterobacteriaceae	Klebsiella		155
811	CPXV037	Cowpox virus	0.22359	0.964388	1227	0.075145	82	39	FALSE	NP_619826.1	Q8QN25	CPXV037 protein		MRTLLIRYILWRNDGDPSYYNDDFKNLMSLDELVDDGDVCALIKNMRMTLSDGPLLDRLNQPVNNIEDAKRMIAISAKVARDIGERSEIRWEDSFAILFRMIEKYFDDLMIDLYGEK	117	BC6158ADE0BB49EF	CPXV	Poxviridae	CPXV	dsDNA	387
2917	E4 orf6/7	Human mastadenovirus A	0.42369	0.950363	1228	0.075363	58	29	FALSE		D0Z5U6	E4 ORF6 protein (E4 control protein ORF6/7)		MQRDRRYGCRLAPYSKYHLPPCEQQSKATLSENSAWPECNSLTLHNDKMECSLRDCAGEGFVCITDCRFAQKETVWTLTPKNQSRNIQAQLFSATKWEREVYKVKWEEGSITTRIVKKN	119	01D2286375C462A6		Adenoviridae	HAdV	dsDNA	166
3740	lpg1154	Legionella pneumophila	-0.091827	0.876233	1229	0.075405	9	3	FALSE	AAU27240.1	Q5ZWD1	Uncharacterized protein		MMRMFSVRRNLSAVMRKDLSLTSRPLLQAPLLKSTVNPQNTLKTKELKERKFTETLPDSRFFSKLKLAEQDQFSHRKRKRFNYQKNFSAALSLPYSRKELDVHRDEEDALLSMVKQYVIEHANRRVDLFFYTLIAYYNTEIVPTNGYTDLQHGRGRNTNRGITITEACHSSLTPSLLDSTIYQNKGRLKHKSLLSGTHFMDSLNATVELPPFVNDFDDILEKACRKKCLEILHEVSLGRINPMEGLTLFLKIMQDILIKFKEEAASENQSALLQNSLIRKKFISPNLVDLVINGTLSTTFSDSTQSASDDYIQLLLRMTSEEKALCEKDEKGKIKLYLAKIMDIQNEILTSKNGEFVPGL	360	CE43993C16EDBAC6	L.pneumophila	Legionellaceae	Legionella		58
1986	E1B	Human mastadenovirus D	0.36947	0.962464	1230	0.075527	77	34	FALSE	YP_001974423.1	Q9YL99	E1B protein, small T-antigen	Putative adenovirus Bcl-2 homolog that inhibits apoptosis induced by TNF or FAS pathways, as well as p53-mediated apoptosis. Without E1B 19K function, virus production is compromised because of premature death of host cell. Interacts with Bax protein in cell lysates. {ECO:0000256|RuleBase:RU364111}.	MDVWTILADFSKTRRLVEDSSDGCSGFWRHWFGTPLSRLVYTVKKDYKEEFENIFADCSGLLDSLNLGHQSLFQERVLHSLDFSSPGRTTAGVAFVVFLVDKWSQDTQLSRGYILDFAAMHLWRAWIRQRGQRILNYWLLQPAAPGLLRLHRQTSMLEEEMRQAMDENPRSGLDPPSEEELD	182	8BC8701E2C8AEBE2	HAdV-D	Adenoviridae	HAdV	dsDNA	310
4095	CBU1724	Coxiella burnetii	1.191	0.855001	1231	0.075625	6	3	FALSE		Q83B01	Ankyrin repeat protein		MTRQINFFKPSFEACEIACQNGDLENIKKNEEFLFSGDFFQKPINKLLAYKHFGVYRHLMGSGDQFKKLAMEHLIGCGKFMFDEYENFVELIDVFPELATQPAILQQATYSIQDKPRGQSKPDIVDKIFEIIDDQFSKRGAIDRKEYLESIVKILKQPFYLGLFWRECSALRFLVSAGKLNILKQLYEWCASLNLLVEWTTACQQKIYELNLAHIAAQNSQLETLKWLLSTVENLDVFADIHGQTLLRVSLHSYIDDPTLKYLLQLDQKRPFQEEKSEEFINRDAPLKSLLHILPQLRGSEPSNEELEQAIIFLENGADVNCQFGELGFLKSTLKDLSVAKDKDSQYWGNAAYCRALVSMNSTSYRDIDNKEFNDWLKAAAIKYRNTKACITLIKRLMNATQSTPSSEEETKSLVAETSAGENPLWEAFKILCHNTDGRPQDYLPMEIGVAICVKNVPRNTDTHFDNLIQKFIFSPKHPHDFPSLKLAEDYFDLRSEVIIRYRNRNWRVEFDSFCEFLTIVSKFFVTGEEQASCALFHFLKYFYSPVEFETLMTEEGKNPFATIVAIHQQFDPQLVKTLDPLSAGIYFMTHLALNGFSIANDKTRAIRESETTSLDVAEIELPTQDYQSHLFDVVQPLVDNYNKSEDEDQQKISGVLQALLLQYAYPELNDIKEVLKVPEWEKGIKQALEIIYKKEQAISAKVYLEYLKQSPQSSLASKLTTFQPQPNRKEEKKEKLTEGSVPPGLK	747	D77780EE60CC9B7B		Coxiellaceae	Coxiella		205
1023	HAVgp2	Hepatovirus A	0.37174	0.935575	1232	0.075629	50	22	FALSE	NP_740559.1		3D mature peptide		MRIMKVEFTQCSMNVVSKTLFRKSPIYHHIDKTMINFPAAMPFSKAEIDPMAVMLSKYSLPIVEEPEDYKEASIFYQNKIVGKTQLVDDFLDLDMAITGAPGIDAINMDSSPGFPYVQEKLTKRDLIWLDENGLLLGVHPRLAQRILFNTVMMENCSDLDVVFTTCPKDELRPLEKVLESKTRAIDACPLDYSILCRMYWGPAISYFHLNPGFHTGVAIGIDPDRQWDELFKTMIRFGDVGLDLDFSAFDASLSPFMIREAGRIMSELSGTPSHFGTALINTIIYSKHLLYNCCYHVCGSMPSGSPCTALLNSIINNVNLYYVFSKIFGKSPVFFCQALKILCYGDDVLIVFSRDVQIDNLDLIGQKIVDEFKKLGMTATSADKNVPQLKPVSELTFLKRSFNLVEDRIRPAISEKTIWSLIAWQRSNAEFEQNLENAQWFAFMHGYEFYQKFYYFVQSCLEKEMIEYRLKSYDWWRMRFYDQCFICDLSL	491	34B9513A1A7DEE59	HAV	Picornaviridae	HAV	ssRNA	328
5032	WP_001328837.1	Escherichia coli	0.11244	0.887481	1233	0.07568	12	6	FALSE	WP_001328837.1	V0ZF46	diguanylate cyclase DgcP		VSDQIIARVSQSLAKEQSLESLVRQLLEMLEMVTDMESTYLTKVDVEARLQHIMFARNSQKMHIPENFTVSWDYSLCKRAIDENCFFSDEVPDRWGDCIAARNLGITTFLSTPIHLPDGSFYGTLCAASSEKRQWSERAEQVLQLFAGLIAQYIQKEALVEQLREANAALIAQSYTDSLTGLPNRRAIFENLTTLFSLARHLNHKIMIAFIDLDNFKLINDRFGHNSGDLFLIQVGERLNTLQQNGEVIGRLGGDEFLVVSLNNENADISSLRERIQQQICGEYHLGDVDLYYPGASLGIVEVDPETTDADSALHAADIAMYQEKKHKQKTPFVAHPALHS	341	A7102A6C61B65DC0	E. coli MS 69-1	Enterobacteriaceae	Escherichia		264
4894	WP_004255405.1	Providencia rettgeri	-0.65277	0.898254	1234	0.075693	19	8	FALSE	WP_004255405.1	D4BUM0	Antirepressor protein Ant		MNTISTINVPFHGNNLYVVNYNGQPYVPMKPIVDGMGMDWASQFTKLKQKFSSTIAEITMVAEDGKERNMICLALRKLAGWLHTISPNKVKPEIRDKVIQYQEECDDVLYEYWTTGEVKAKHKSTVQERNPLKNAVNLLVSKKGIMYPEAYSLVHQQFNVSGIDELTADQIPMAVEYVHKLVMEGEYIPKQDELPLSNQQITDDELITLCWQWNYLSLCCAAMSEVYPILHAAEHRLEGRYYDMPKEASRANSEIRKLLDRLTRHIEPKQTDNSRILNRLRLDSLPA	287	CB3627A869F33052	P. rettgeri	Morganellaceae	Providencia		180
3104	A50R	Vaccinia virus	0.17829	0.934873	1235	0.076047	46	18	FALSE	AAA48182.1	P16272	DNA ligase (EC 6.5.1.1) (Polydeoxyribonucleotide synthase [ATP])	DNA ligase that seals nicks in double-stranded DNA during DNA replication, DNA recombination and DNA repair. Recruits cellular topoisomerase II to sites of viral replication and assembly (PubMed:18417590). Contributes to the repair of the viral genome following UV irradiation (PubMed:35404095). {ECO:0000269|PubMed:18417590, ECO:0000269|PubMed:35404095}.	MTSLREFRKLCCDIYHASGYKEKSKLIRDFITDRDDKYLIIKLLLPGLDDRIYNMNDKQIIKLYSIIFKQSQEDMLQDLGYGYIGDTIRTFFKENTEIRPRDKSILTLEDVDSFLTTLSSVTKESHQIKLLTDIASVCTCNDLKCVVMLIDKDLKIKAGPRYVLNAISPNAYDVFRKSNNLKEIIENASKQNLDSISISVMTPINPMLAESCDSVNKAFKKFPSGMFAEVKYDGERVQVHKNNNEFAFFSRNMKPVLSHKVDYLKEYIPKAFKKATSIVLDSEIVLVDEHNVPLPFGSLGIHKKKEYKNSNMCLFVFDCLYFDGFDMTDIPLYERRSFLKDVMVEIPNRIVFSELTNISNESQLTDVLDDALTRKLEGLVLKDINGVYEPGKRRWLKIKRDYLNEGSMADSADLVVLGAYYGKGAKGGIMAVFLMGCYDDESGKWKTVTKCSGHDDNTLRVLQDQLTMVKINKDPKKIPEWLVVNKIYIPDFVVEDPKQSQIWEISGAEFTSSKSHTANGISIRFPRFTRIREDKTWKESTHLNDLVNLTKS	552	100F5210559F43DA	VACV	Poxviridae	VACV	dsDNA	100
1105	E6	Human papillomavirus type 39	0.087535	0.971768	1236	0.07607	97	41	FALSE	AAA47050.1	P24835	Protein E6	This protein may be involved in the oncogenic potential of this virus (cervical neoplasia-associated virus).; Plays a major role in the induction and maintenance of cellular transformation. Acts mainly as an oncoprotein by stimulating the destruction of many host cell key regulatory proteins. E6 associates with host UBE3A/E6-AP ubiquitin-protein ligase, and inactivates tumor suppressors TP53 and TP73 by targeting them to the 26S proteasome for degradation. In turn, DNA damage and chromosomal instabilities increase and lead to cell proliferation and cancer development. The complex E6/E6AP targets several other substrates to degradation via the proteasome including host DLG1 or NFX1, a repressor of human telomerase reverse transcriptase (hTERT). The resulting increased expression of hTERT prevents the shortening of telomere length leading to cell immortalization. Other cellular targets including BAK1, Fas-associated death domain-containing protein (FADD) and procaspase 8, are degraded by E6/E6AP causing inhibition of apoptosis. E6 also inhibits immune response by interacting with host IRF3 and TYK2. These interactions prevent IRF3 transcriptional activities and inhibit TYK2-mediated JAK-STAT activation by interferon alpha resulting in inhibition of the interferon signaling pathway. {ECO:0000255|HAMAP-Rule:MF_04006}.	MARFHNPAERPYKLPDLCTTLDTTLQDITIACVYCRRPLQQTEVYEFAFSDLYVVYRDGEPLAACQSCIKFYAKIRELRYYSDSVYATTLENITNTKLYNLLIRCMCCLKPLCPAEKLRHLNSKRRFHKIAGSYTGQCRRCWTTKREDRRLTRRETQV	158	1B5E9D55BC1B662E	HPV39	Papillomaviridae	HPV	dsDNA	372
1981	L3	Human mastadenovirus D	0.043541	0.910722	1237	0.076075	27	12	FALSE	YP_001974429.1	Q5TJ05	Pre-protein VI (pVI) [Cleaved into: Endosome lysis protein; Protease cofactor (pVI-C)]	Endosome lysis protein: Structural component of the virion that provides increased stability to the particle shell through its interaction with the core-capsid bridging protein and the hexon-linking protein VIII. Fibers shedding during virus entry into host cell allows the endosome lysis protein to be exposed as a membrane-lytic peptide. Exhibits pH-independent membrane fragmentation activity and probably mediates viral rapid escape from host endosome via organellar membrane lysis. It is not clear if it then remains partially associated with the capsid and involved in the intracellular microtubule-dependent transport of capsid to the nucleus, or if it is lost during endosomal penetration. {ECO:0000256|HAMAP-Rule:MF_04048}.; Pre-protein VI: During virus assembly, promotes hexon trimers nuclear import through nuclear pore complexes via an importin alpha/beta-dependent mechanism. By analogy to herpesviruses capsid assembly, might act as a chaperone to promote the formation of the icosahedral capsid. {ECO:0000256|HAMAP-Rule:MF_04048}.; Protease cofactor: Cofactor that activates the viral protease. Binds to viral protease in a 1:1 ratio. {ECO:0000256|HAMAP-Rule:MF_04048}.	MEDINFASLAPRHGTRPFMGTWNEIGTSQLNGGAFNWSSVWSGLKNFGSTLRTYGNKAWNSSTGQLLREKLKDQNFQQKVVDGLASGINGVVDIANQAVQREINSRLDPRPPTVVEMEDATLPPPKGEKRPRPDAEETILQVDEPPSYEEAVKAGMPTTRIIAPLATGVMKPATLDLPPPPAPAPPKAAPAVVQAPPVATAVRRVPARRQAQNWQSTLHSIVGLGVKSLKRRRCY	235	053326416D94B2F8	HAdV-D	Adenoviridae	HAdV	dsDNA	124
966	EMCVgp1	Encephalomyocarditis virus	0.052414	0.964388	1238	0.076147	78	31	FALSE	NP_740403.1		protein 1B		MDQNTEEMENLSDRVSQDTAGNTVTNTQSTVGRLVGYGTVHDGEHPASCADTASEKILAVERYYTFKVNDWTSTQKPFEYIRIPLPHVLSGEDGGVFGAALRRHYLVKTGWRVQVQCNASQFHAGGLLVFMAPEYPTLDAFAMDNRWSKDNLPNGTRTQTNKKGPFAMDHQNFWQWTLYPHQFLNLRTNTTVDLEVPYVNIAPTSSWTQHASWTLVIAVVAPLTYSTGASTSLDITASIQPVRPVFNGLRHETLSRQL	258	481026AAF555B2D5		Picornaviridae	EMCV	ssRNA	321
667	UL154	Human betaherpesvirus 5 (HCMV)	0.36178	0.953617	1239	0.076558	58	25	FALSE		Q68409	Membrane RL1 protein2 (Membrane protein RL12) (Orf UL154)		MRTQHRRWNKSSYTQIICMFIIFWILQKSKCNNTTIANTSTSITPTSLISTTQLTSTLQTTEMSTTMFTSSNGNVNTSTGFTASSVKGTDVTSTISTISTQTSTTNVTVITTSPNGDTNSSTQHVTDSTVTLQTISLSTNTTTMINANENVTTPLPTCSSPNSTNNTISKESETLLEAAQGDNITITHNLTITSCYKTAWLRHFNISTHGKYTHPNIRNGKYHNHSLKILHSRILCEWHTNYLKHHYDLCFTCDRNLSLSLYGLNFTHSGKYSFRCYKTGHPSEQNQNFNLQIHPRNNTNGTHVNPWVCEEPKHEWDTSHKPTNYEDNTATSSIDHLYRYNNHSNTSHGRRTTWTLALICVACILLFFVRRALNKKYHPLSDDISESEFIVRYNPEHED	399	6D89F5267EF17998	hCMV	Herpesviridae	HHV5	dsDNA	372
5696	EspA	Citrobacter rodentium	-0.061362	0.911084	1240	0.076672	30	9	FALSE	AAL06381.1	Q93FJ7	EspA		MDTSTMTSVAGASASTSTSMTYDLGSMSKEKVIELFAKVGVFQAALLMFEYMFHAQSELSIAKFADMNEASKASITAQKMANLVDAKIADVQSSSDKNAKAKLPQEVIDYISDSRNSITVSGISDLAAELSAGDLQTVKASISAKANNLTTTVDNSRLDIQQMTNTLNLLTSARSDIQSLQYRTVSAIPIGK	192	28CD8493B8B6C458	C. rodentium	Enterobacteriaceae	Citrobacter		174
1132	E2	Human papillomavirus type 6b	1.4214	0.827202	1241	0.076714	4	3	FALSE	NP_040299.1	P03119	Regulatory protein E2	Plays a role in the initiation of viral DNA replication. A dimer of E2 interacts with a dimer of E1 in order to improve specificity of E1 DNA binding activity. Once the complex recognizes and binds DNA at specific sites, the E2 dimer is removed from DNA. E2 also regulates viral transcription through binding to the E2RE response element (5'-ACCNNNNNNGGT-3') present in multiple copies in the regulatory regions of the viral genome. Activates or represses transcription depending on E2RE's position with regards to proximal promoter elements including the TATA-box. Repression occurs by sterically hindering the assembly of the transcription initiation complex. {ECO:0000255|HAMAP-Rule:MF_04001}.	MEAIAKRLDACQEQLLELYEENSTDLHKHVLHWKCMRHESVLLYKAKQMGLSHIGMQVVPPLKVSEAKGHNAIEMQMHLESLLRTEYSMEPWTLQETSYEMWQTPPKRCFKKRGKTVEVKFDGCANNTMDYVVWTDVYVQDNDTWVKVHSMVDAKGIYYTCGQFKTYYVNFVKEAEKYGSTKHWEVCYGSTVICSPASVSSTTQEVSIPESTTYTPAQTSTLVSSSTKEDAVQTPPRKRARGVQQSPCNALCVAHIGPVDSGNHNLITNNHDQHQRRNNSNSSATPIVQFQGESNCLKCFRYRLNDRHRHLFDLISSTWHWASSKAPHKHAIVTVTYDSEEQRQQFLDVVKIPPTISHKLGFMSLHLL	368	A1806B9858EAED51	HPV6b	Papillomaviridae	HPV	dsDNA	36
815	VP1	Coxsackievirus A10	0.39734	0.969729	1242	0.0768	88	42	FALSE	MH118035.1		VP1		MGDPVEDIIHDALGSTVRRAINSATSVESAANTVPSSHRLETGRVPALQAAETGATSNATDGNMIETRCVVNRNGVLEATINHFFSRSGLVGVVNLTDGGTDTTGYATWDIDIMGFVQLRRKCEMFTYMRFNAEFTFVTTTANGEARPYMLQYMYVPPGAPKPTGRDAFQWQTATNPSIFVKLTDPPAQVSVPFMSPASAYQWFYDGYPTFGQHPETSNTTYGLCPNNMMGTFAVRVVSRVASQLKLQTRVYMKLKHVRAWVPRPIRSQPYLLKNFPNYDSGKITNSARDRSSIKQANML	300	E159012AFF641145	CV-A010	Picornaviridae	CV	ssRNA	493
4797	WP_002431733.1	Escherichia fergusonii	1.1832	0.876233	1243	0.076962	9	5	FALSE	WP_002431733.1	B7LLX4	Probable L-ascorbate-6-phosphate lactonase UlaG (EC 3.1.1.-) (L-ascorbate utilization protein G)	Probably catalyzes the hydrolysis of L-ascorbate-6-P into 3-keto-L-gulonate-6-P. Is essential for L-ascorbate utilization under anaerobic conditions. {ECO:0000255|HAMAP-Rule:MF_01266}.	MSKVKSITRESWILSTFPEWGSWLNEEIEQEQVAPGTFAMWWLGCTGIWLKSEGGTNVCVDFWCGTGKQSHGNPLMKAGHQMQRMAGVKKLQPNLRTTPFVLDPFAIRQIDAVLATHDHNDHIDVNVAAAVMQNCADDVPFIGPKTCVDLWIGWGVPKERCIVVKPGDVVKVKDIEIHALDAFDRTALITLPAEQKAAGVLPDGMDERAVNYLFKTPGGTLYHSGDSHYSNYYAKHGNEHQIDVALGSYGENPRGITDKMTSADILRMAEALNTKVVIPFHHDIWSNFQADPQEIRVLWEMKKDRLKYGFKPFIWQVGGKFTWPLDKDNFEYHYPRGFDDCFTIEPDLPFKSFL	354	3323CBE78CE9A7C9	E. fergusonii	Enterobacteriaceae	Escherichia		194
3847	lpg1990	Legionella pneumophila	0.34002	0.961507	1244	0.076966	69	30	FALSE	AAU28059.1	Q5ZU18	Uncharacterized protein		LLNKIIALKNQIEKLSANLVFVLYYQDIFNSLMFGVLVAYTKFFAINPYDKKSMSIYQSVKKEFEKDLNHIESSYSELLKDKDFNSALQVEMKELEFRLKYVLFNWFFLFKKDKQGLNKEICQFKVDILRLKTKFMISHVLLNPDKYNLEHYKLVVKHLHNQLEDLNDKIGLMKGIEIDIYSDLPSAMYEWFEQTYSLLSNRYDEFKDELSIGDVWEDWSYDNCSSGDDEEYDEPVISFNNTIP	244	31426AE6F3443207	L.pneumophila	Legionellaceae	Legionella		417
4485	WD_1252	Wolbachia pipientis	-0.49462	0.932068	1245	0.077023	42	15	FALSE		Q73FS1	Uncharacterized protein		MIDIASIGVSTVIDQNYRRKAQLCLSGLFVTVSIATVTWFIFPASQNVLAPFLLPAMFLLFTLSMGYYMFIFSCEEKSLVKNVLGMVEPAESVKRVHCQENIKSLLAEVRSTTKDRFRNVLVNLCFEDRSKAHKLALYVKEIDDIVSSIKNKDLLDHFDQFFTITEVSNKKNRSELMNLARAYKMISEEDPDKIQVF	197	0D77BD70F24FF90E	W. pipientis	Anaplasmataceae	Wolbachia		186
2354	NSP14	Middle East respiratory syndrome-related coronavirus	0.14245	0.916897	1246	0.077085	34	16	FALSE					MSQIVTGLFKDCSRETSGLSPAYAPTYVSVDDKYKTSDELCVNLNLPANVPYSRVISRMGFKLDATVPGYPKLFITREEAVRQVRSWIGFDVEGAHASRNACGTNVPLQLGFSTGVNFVVQPVGVVDTEWGNMLTGIAARPPPGEQFKHLVPLMHKGAAWPIVRRRIVQMLSDTLDKLSDYCTFVCWAHGFELTSASYFCKIGKEQKCCMCNRRAAAYSSPLQSYACWTHSCGYDYVYNPFFVDVQQWGYVGNLATNHDRYCSVHQGAHVASNDAIMTRCLAIHSCFIERVDWDIEYPYISHEKKLNSCCRIVERNVVRAALLAGSFDKVYDIGNPKGIPIVDDPVVDWHYFDAQPLTRKVQQLFYTEDMASRFADGLCLFWNCNVPKYPNNAIVCRFDTRVHSEFNLPGCDGGSLYVNKHAFHTPAYDVSAFRDLKPLPFFYYSTTPCEVHGNGSMIEDIDYVPLKSAVCITACNLGGAVCRKHATEYREYMEAYNLVSASGFRLWCYKTFDIYNLWSTFTKVQ	525	D1A1D3C87ADF32F8	MERS-CoV	Coronaviridae	MERS-CoV	ssRNA	527
3852	lpg2182	Legionella pneumophila	0.33218	0.978226	1247	0.077134	112	51	FALSE	AAU28247.1	Q5ZTI0	BG:DS09218.5 gene product		LILENEVIWDPERYVLGNYIQNKINDVFLKTIHSKLSGNILDIGCGDGHYTSLLAGKVKHGQILGIDSSEQMIMHANQQWARTGLSFEVHNIEEFHQPQSFDLVLSFWCLHWTNIHISFPNIFHLLKREGKLYAVMSSFSDHSILQTWKELAKQNLYRDLTKQYISPINEQYFYGVINLLNRLPFKRIKLDLKTCRVHLPHIDYYKNLLLTMPFIKRVPSEITDTLVEDMLKAFQTICDRKYGGELYYETRPIFLEAIK	259	63D60ED177D54150	L.pneumophila	Legionellaceae	Legionella		426
2088	PB1	Influenza A virus (H1N1)	0.62432	0.88793	1248	0.077151	14	8	FALSE					MGFVYFVETLARSICEKLEQSGLPVGGNEKKAKLANVVRKMMTNSQDTELSLTITGDNTKWNENQNPRMFLAMITYMTRNQPEWFRNVLSIAPIMFSNKMARLGKGYMFESKSMKLRTQIPAEMLASIDLKYFNDSTRKKIEKIRPLLIEGTASLSPGMMMGMFNMLSTVLGVSILNLGQKRYTKTTYWWDGLQSSDDFALIVNAPNHEGIQAGVDRFYRTCKLHGINMSKKKSYINRTGTFEFTSFFYRYGFVANFSMELPSFGVSGSNESADMSIGVTVIKNNMINNDLGPATAQMALQLFIKDYRYTYRCHRGDTQIQTRRSFEIKKLWEQTRSKAGLLVSDGGPNLYNIRNLHIPEVCLKWELMDEDYQGRLCNPLNPFVSHKEIESMNNAVMMPAHGPAKNMEYDAVATTHSWIPKRNRSILNTSQRGVLEDEQMYQRCCNLFEKFFPSSSYRRPVGISSMVEAMVSRARIDARIDFESGRIKKEEFTEIMKICSTIEELRRQKS	510	B6A5236A6B68A532	IAV	Orthomyxoviridae	IAV	ssRNA	74
1131	L2	Human papillomavirus type 6b	0.76513	0.898254	1249	0.077255	18	10	FALSE	NP_040303.1	P03106	Minor capsid protein L2	Minor protein of the capsid that localizes along the inner surface of the virion, within the central cavities beneath the L1 pentamers. Plays a role in capsid stabilization through interaction with the major capsid protein L1. Once the virion enters the host cell, L2 escorts the genomic DNA into the nucleus by promoting escape from the endosomal compartments and traffic through the host Golgi network. Mechanistically, the C-terminus of L2 possesses a cell-penetrating peptide that protudes from the host endosome, interacts with host cytoplasmic retromer cargo and thereby mediates the capsid delivery to the host trans-Golgi network. Plays a role through its interaction with host dynein in the intracellular microtubule-dependent transport of viral capsid toward the nucleus. Mediates the viral genome import into the nucleus through binding to host importins. Once within the nucleus, L2 localizes viral genomes to host PML bodies in order to activate early gene expression for establishment of infection. Later on, promotes late gene expression by interacting with the viral E2 protein and by inhibiting its transcriptional activation functions. During virion assembly, encapsidates the genome by direct interaction with the viral DNA. {ECO:0000255|HAMAP-Rule:MF_04003}.	MAHSRARRRKRASATQLYQTCKLTGTCPPDVIPKVEHNTIADQILKWGSLGVFFGGLGIGTGSGTGGRTGYVPLQTSAKPSITSGPMARPPVVVEPVAPSDPSIVSLIEESAIINAGAPEIVPPAHGGFTITSSETTTPAILDVSVTSHTTTSIFRNPVFTEPSVTQPQPPVEANGHILISAPTVTSHPIEEIPLDTFVVSSSDSGPTSSTPVPGTAPRPRVGLYSRALHQVQVTDPAFLSTPQRLITYDNPVYEGEDVSVQFSHDSIHNAPDEAFMDIIRLHRPAIASRRGLVRYSRIGQRGSMHTRSGKHIGARIHYFYDISPIAQAAEEIEMHPLVAAQDDTFDIYAESFEPGINPTQHPVTNISDTYLTSTPNTVTQPWGNTTVPLSLPNDLFLQSGPDITFPTAPMGTPFSPVTPALPTGPVFITGSGFYLHPAWYFARKRRKRIPLFFSDVAA	459	15048EBC90C48E46	HPV6b	Papillomaviridae	HPV	dsDNA	73
1154	H11	Influenza A virus	-0.14966	0.789551	1250	0.077369	2	1	FALSE	AFR11207.1	K7DW33	Hemagglutinin [Cleaved into: Hemagglutinin HA1 chain; Hemagglutinin HA2 chain]	Binds to sialic acid-containing receptors on the cell surface, bringing about the attachment of the virus particle to the cell. This attachment induces virion internalization either through clathrin-dependent endocytosis or through clathrin- and caveolin-independent pathway. Plays a major role in the determination of host range restriction and virulence. Class I viral fusion protein. Responsible for penetration of the virus into the cell cytoplasm by mediating the fusion of the membrane of the endocytosed virus particle with the endosomal membrane. Low pH in endosomes induces an irreversible conformational change in HA2, releasing the fusion hydrophobic peptide. Several trimers are required to form a competent fusion pore. {ECO:0000256|HAMAP-Rule:MF_04072}.; Binds to sialic acid-containing receptors on the cell surface, bringing about the attachment of the virus particle to the cell. This attachment induces virion internalization of about two third of the virus particles through clathrin-dependent endocytosis and about one third through a clathrin- and caveolin-independent pathway. Plays a major role in the determination of host range restriction and virulence. Class I viral fusion protein. Responsible for penetration of the virus into the cell cytoplasm by mediating the fusion of the membrane of the endocytosed virus particle with the endosomal membrane. Low pH in endosomes induces an irreversible conformational change in HA2, releasing the fusion hydrophobic peptide. Several trimers are required to form a competent fusion pore. {ECO:0000256|RuleBase:RU003324}.	MEKTLLFAAIFLYVKADEICIGYLSNNSTDKVDTIIENNVTVTSSVELVETEHTGSFCSINGKQPISLGDCSFAGWILGNPMCDDLIGKTSWSYIVEKPNPANGICYPGALESEEELRLKFSGILEFSKFEAFTSDGWGAVNSGAGVTAACKFGSSNSFFRNMVWLIHQSGTYPVIKRTFNNTKGRDVLVVWGIHHPATLKEHQDLYKKDSSYVAVGSETYNRRFIPEISTRPKVNGQAGRMTFYWTIVKPGESITFESNGAFLAPRYAFEIVSVGNGKLFRSELNIESCSTKCQTEIGGINTNKSFHSVHRNTIGDCPKYVNVKSLKLATGLRNVPAIASRGLFGAIAGFIEGGWPGLINGWYGFQHRNEEGTGIAADKESTQKAIDQITSKVNNIVDRMNTNFESVQHEFSEIEERINQLSKHVDDSVVDIWSYNAQLLVLLENEKTLDLHDSNVRNLHEKVRRMLKDNAKDEGNGCFTFYHKCDNECIERVRNGTYDHKEFEEESKINRQEIEGVKLDSSGNVYKILSIYSCIASSLVLAALIMGFILWACSNGSCRCTICI	565	1BF5AF8CCE923044	IAV	Orthomyxoviridae	IAV	ssRNA	30
1052	POL	Human immunodeficiency virus 2	1.0894	0.789551	1251	0.077369	2	1	FALSE	NP_663784.1		gag-pol fusion polyprotein		MFFRVGPTGKEASQLPRDPSPSGADTNSTSGRSSSGTVGEIYAAREKAEGAEGETIQRGDGGLAAPRAERDTSQRGDRGLAAPQFSLWKRPVVTAYIEDQPVEVLLDTGADDSIVAGIELGDNYTPKIVGGIGGFINTKEYKNVEIKVLNKRVRATIMTGDTPINIFGRNILTALGMSLNLPVAKIEPIKVTLKPGKDGPRLKQWPLTKEKIEALKEICEKMEKEGQLEEAPPTNPYNTPTFAIKKKDKNKWRMLIDFRELNKVTQDFTEIQLGIPHPAGLAKKKRISILDVGDAYFSIPLHEDFRQYTAFTLPAVNNMEPGKRYIYKVLPQGWKGSPAIFQYTMRQVLEPFRKANPDVILIQYMDDILIASDRTGLEHDKVVLQLKELLNGLGFSTPDEKFQKDPPFQWMGCELWPTKWKLQKLQLPQKDIWTVNDIQKLVGVLNWAAQIYSGIKTKHLCRLIRGKMTLTEEVQWTELAEAELEENKIILSQEQEGYYYQEEKELEATIQKSQGHQWTYKIHQEEKILKVGKYAKIKNTHTNGVRLLAQVVQKIGKEALVIWGRIPKFHLPVERETWEQWWDNYWQVTWIPEWDFVSTPPLVRLTFNLVGDPIPGAETFYTDGSCNRQSKEGKAGYVTDRGKDKVKVLEQTTNQQAELEVFRMALADSGPKVNIIVDSQYVMGIVAGQPTESENRIVNQIIEEMIKKEAVYVAWVPAHKGIGGNQEVDHLVSQGIRQVLFLEKIEPAQEEHEKYHSIIKELTHKFGIPLLVARQIVNSCAQCQQKGEAIHGQVNAEIGVWQMDYTHLEGKIIIVAVHVASGFIEAEVIPQESGRQTALFLLKLASRWPITHLHTDNGPNFTSQEVKMVAWWVGIEQSFGVPYNPQSQGVVEAMNHHLKNQISRIREQANTIETIVLMAVHCMNFKRRGGIGDMTPAERLINMITTEQEIQFLQRKNSNFKNFQVYYREGRDQLWKGPGELLWKGEGAVIVKVGTDIKVVPRRKAKIIRDYGGRQELDSSPHLEGAREDGEMACPCQVPEIQNKRPRGGALCSPPQGGMGMVDLQQGNIPTTRKKSSRNTGILEPNTRKRMALLSCSKINLVYRKVLDRCYPRLCRHPNT	1120	CAA7DA564DA3EC41		Retroviridae	HIV	ssRNA	67
4260	CT_695	Chlamydia trachomatis	0.93991	0.789551	1252	0.077369	2	1	FALSE					VSSISPIGGNSGPEGFSSASRGDEIDDVPDSEEGELEERVSDHAESIITESSETLFRTTSSSGVSEDLQQHVSLEESPRQRGFLGRIRDAVASIWKRRVARRNENYDVKKAEEQQGIVQYLQDSKMPALTRAYRHLRAFNSACLRTIREFFATIFRALRDAYYRHCTRSGINFCGADKDSLEVLVAVGLLLRMATLRSFEHVGGNYEDRLVNNDAPVTGAGRTLVDDAVDDIESILNTRTNWPQHVMIGFSRGLVQLCATPYNATSQECFKSIVRLEKEDSSSDYSQALLLAGIIDHLAEKAPMAAKYVLDALRVRASELIGELIILDLLPPVWKVGRGGVFPPVNEQLVVQIVNANVERLHSTFAHEPQAYLRMIEGLVTNFFFLPSEEDPSSVGNI	398	CB6D98D9CDE270BA	C. trachomatis	Chlamydiaceae	Chlamydia		202
1723	VP2	Primate bocaparvovirus 2	0.035821	0.930627	1253	0.07738	41	17	FALSE	YP_002916063.1	C5IY46	Minor capsid protein VP1 (EC 3.1.1.4)		MSENEIQDQQPSDSMDGQRGGGGGATGSVGGGKGSGVGISTGGWVGGSYFTDSYVITKNTRQFLVKIQNNHQYKTELISPSTSQGKSQRCVSTPWSYFNFNQYSSHFSPQDWQRLTNEYKRFRPKGMHVKIYNLQIKQILSNGADTTYNNDLTAGVHIFCDGEHAYPNATHPWDEDVMPELPYQTWYLFQYGYIPVIHELAEMEDSNAVEKAICLQIPFFMLENSDHEVLRTGESTEFTFNFDCEWINNERAYIPPGLMFNPLVPTRRAQYIRRNNNPQTAESTSRIAPYAKPTSWMTGPGLLSAQRVGPATSDTGAWMVAVKPENASIDTGMSGIGSGFDPPQGSLAPTNLEYKIQWYQTPQGTNNNGNIISNQPLSMLRDQALFRGNQTTYNLCSDVWMFPNQIWDRYPITRENPIWCKKPRSDKHTTIDPFDGSLAMDHPPGTIFIKMAKIPVPSNNNADSYLNIYCTGQVSCEIVWEVERYATKNWRPERRHTTFGLGIGGADNLNPTYHVDKNGTYIQPTTWDMCFPVKTNINKVL	541	77A9B5026388C1FE	HBoV-4 NI	Parvoviridae	HBoV	ssDNA	239
2294	NSP2	Severe acute respiratory syndrome-related coronavirus	0.27201	0.930627	1254	0.07738	41	18	FALSE					MAVTRYVDNNFCGPDGYPLDCIKDFLARAGKSMCTLSEQLDYIESKRGVYCCRDHEHEIAWFTERSDKSYEHQTPFEIKSAKKFDTFKGECPKFVFPLNSKVKVIQPRVEKKKTEGFMGRIRSVYPVASPQECNNMHLSTLMKCNHCDEVSWQTCDFLKATCEHCGTENLVIEGPTTCGYLPTNAVVKMPCPACQDPEIGPEHSVADYHNHSNIETRLRKGGRTRCFGGCVFAYVGCYNKRAYWVPRASADIGSGHTGITGDNVETLNEDLLEILSRERVNINIVGDFHLNEEVAIILASFSASTSAFIDTIKSLDYKSFKTIVESCGNYKVTKGKPVKGAWNIGQQRSVLTPLCGFPSQAAGVIRSIFARTLDAANHSIPDLQRAAVTILDGISEQSLRLVDAMVYTSDLLTNSVIIMAYVTGGLVQQTSQWLSNLLGTTVEKLRPIFEWIEAKLSAGVEFLKDAWEILKFLITGVFDIVKGQIQVASDNIKDCVKCFIDVVNKALEMCIDQVTIAGAKLRSLNLGEVFIAQSKGLYRQCIRGKEQLQLLMPLKAPKEVTFLEGDSHDTVLTSEEVVLKNGELEALETPVDSFTNGAIVGTPVCVNGLMLLEIKDKEQYCALSPGLLATNNVFRLKGG	639	AA84EA5ACCB92A8C	SARS-CoV-1	Coronaviridae	SARS-CoV	ssRNA	377
3159	K4L	Vaccinia virus	2.8253	0.660657	1255	0.077497	1	1	FALSE	AAA48010.1	P18377	Virion nicking-joining enzyme (Phospholipase-D-like protein K4)	DNA nicking enzyme that cleaves extruded cruciform DNA at its tip (PubMed:16306579). Probably nicks viral hairpins. {ECO:0000269|PubMed:16306579, ECO:0000269|PubMed:3351934}.	MNPDNTIAVITETIPIGMQFDKVYLSTFNMWREILSNTTKTLDISSFYWSLSDEVGTNFGTIILNKIVQLPKRGVRVRVAVNKSNKPLKDVERLQMAGVEVRYIDITNILGGVLHTKFWISDNTHIYLGSANMDWRSLTQVKELGIAIFNNRNLAADLTQIFEVYWYLGVNNLPYNWKNFYPSYYNTDHPLSINVSGVPHSVFIASAPQQLCTMERTNDLTALLSCIRNASKFVYVSVMNFIPIIYSKAGNILFWPYIEDELRRAAIDRQVSVKLLISCWQRSSFIMRNFLRSIAMLKSKNINIEVKLFIVPDADPPIPYSRVNHAKYMVTDKTAYIGTSNWTGNYFTDTCGASINITPDDGLGLRQQLEDIFMRDWNSKYSYELYDTSPTKRCRLLKNMKQCTNDIYCDEIQPEKEIPEYSLE	424	58394176A39297A5	VACV	Poxviridae	VACV	dsDNA	84
4430	WD_0757	Wolbachia pipientis	0.33038	0.932068	1256	0.077614	40	15	FALSE		Q73H19	Uncharacterized protein		MTKNISIISRNLISIELVNKQDLENFVKIFTVLDKHIAAKTLFTEEVRIEYKQHNGIEVVELLKDTDFTYHEVENVLNHLSKHGMKVPSSVIAHTLFAAYNHALEFKDVAFSFSEGSPQFNIRVSKNTFIITPMSEENLELNSQNSRTLIESLKSEKSIYDCIVEENTIKVIVHSEMHQAINLIIKSLIKSRLLAKEEEGKFKEKLRQLAFKDQAFVEYSSIRTINRYPHNHPLRKHESVTKDIENILCDFITNENSEFAIERLNRLSSAVSPDTPRIITKTIDKLVKFH	290	4729C47B54E74EC8	W. pipientis	Anaplasmataceae	Wolbachia		196
2096	PB1	Influenza A virus (H1N1)	0.2239	0.88793	1257	0.077781	13	5	FALSE					MGFVYFVETLARSICEKLEQSGLPVGGNEKKAKLANVVRKMMTNSQDTELSFTITGDNTKWNENQNPRMFLAMITYMTRNQPEWFRNVLSIAPIMFSNKMARLGKGYMFESKSMKLRTQIPAEMLASIDLKYFNDSTRKKIEKIRPLLIEGTASLSPGMMMGMFNMLSTVLGVSILNLGQKRYTKTTYWWDGLQSSDDFALIVNAPNHEGIQAGVDRFYRTCKLLGINMSKKKSYINRTGTFEFTSFFYRYGFVANFSMEP	261	C268B0EC54EC32D5	IAV	Orthomyxoviridae	IAV	ssRNA	31
4262	CT_702	Chlamydia trachomatis	0.6636	0.898254	1258	0.078052	18	10	FALSE		O84708	Uncharacterized protein		MHYEPYDEFEPDNELDHLICESDKTKPLDAYHDTGVYIEEDDRENGDLLIVLGKSILNGAIRQFYISDHNYAYTRGYYQGCWEGWFNIPPKKITTAEYDCDQLLQPDLLLTTNVEKLIHAPEDFPAQNANLDNIIICMTALNGEHRVQFLIGDNHRSFWIRHHDGESWSKWSTFI	175	0A9A63CA73F6917C	C. trachomatis	Chlamydiaceae	Chlamydia		173
808	SPI3	Cowpox virus	0.13094	0.950444	1259	0.078218	52	20	FALSE	NP_619831.1	Q9DRY4	Superinfection exclusion protein		MIALLILSLACTASAYRLQGFTNAGILAYKNIQDGDEDDNIVFSPFGYSFSMFMSLLPASGNTRVELLKTMDLRKRDLGPAFTELISGLAKLKTSKYTYTDLTYQSFVDSTVCIKPSYYQQYHRFGLYRLNFRRDAVNKINSIVERRSGMSNVVDSTMLDNNTLWAIINTIYFKGTWQYPFDITKTRNASFTNKYGTKTVPMMNVVTKLQGNTITVDDEEYDMVRLPYKDANISMYLAIGDNMTHFTDSITAAKLDYWSSQLGNKVYNLKLPRFSIENKRDIKSIAEMMAPSMFNPDKASFKHMTRNPLYIYKMFQNAKIDVDEQGTVAEASTIMVATARSSPEQLEFNTPFVFIIRHDITGFILFMGKVESP	373	94D7D3F14A669841	CPXV	Poxviridae	CPXV	dsDNA	329
2382	PR3	Human coronavirus NL63	0.19104	0.941971	1260	0.078225	47	16	FALSE		Q6Q1S1	Non-structural protein 3 (Protein 3) (ns3) (Accessory protein 3a)		MPFGGLFQLTLESTINKSVANLKLPPHDVTVLRDNLKPVTTLSTITAYLLVSLFVTYFALFKPLTARGRVACFVLKLLTLFVYVPLLVLFGMYLDSFIIFSTLLFRFIHVGYYAYLYKNFSFVLFNVTKLCFVSGKCWYLEQSFYENRFAAIYGGDHYVVLGGETITFVSFDDLYVAIRGSCEKNLQLMRKVDLYNGAVIYIFAEEPVVGIVYSSQLYEDVPSIN	225	6497A3DE11A51914	HCoV-NL63	Coronaviridae	HCoV	ssRNA	363
3645	VipE	Legionella pneumophila	-0.063027	0.954191	1261	0.078436	58	22	FALSE	AAU28861.1	Q5ZRR7	VipE		MPLTQTQRLINTYGASLKNGTISNEELIILLDPNTFTKSEGYVDPNAPVSDSNHSKMDAIKDFVLTIGPTLDSEILHQLTSRMIELSPPGDRNTFMRGSSLEKAFLAFEMAHYPTKAEEHFNSTRVRTEFPGENDIDNLKAVILNPIIAFFQSPPGTDEKLEKLIKLCTDYKEHLKPSLTDDANNLVNKKHAIVTNMLAALTDSTAPNNATKIKNMEQILTEENKATLKDRRDSFSGARFLESILHILSLGIYSKLTKGTFKFWKSHGEALSDNIEEVSKQQPGMK	286	6D1BC66CEC1B4860	L.pneumophila	Legionellaceae	Legionella		267
4374	CT_603	Chlamydia trachomatis	0.14768	0.916897	1262	0.078538	33	16	FALSE		O84608	Thio-specific Antioxidant (TSA) Peroxidase	Thiol-specific peroxidase that catalyzes the reduction of hydrogen peroxide and organic hydroperoxides to water and alcohols, respectively. Plays a role in cell protection against oxidative stress by detoxifying peroxides. {ECO:0000256|ARBA:ARBA00037420}.	MGSLVGRQAPDFSGKAVVCGEEKEISLADFRGKYVVLFFYPKDFTYVCPTELHAFQDRLVDFEERGAVVLGCSVDDIETHSRWLAVARNAGGIEGTEYPLLADPSFKISEAFGVLNPEGSLALRATFLIDKYGVVRHAVINDLPLGRSIDEELRILDSLIFFENHGMVCPANWRSGERGMVPSEEGLKEYFQTMD	195	BBDCEF6596C7EB7F	C. trachomatis	Chlamydiaceae	Chlamydia		233
6397	GRA14	Toxoplasma gondii	-0.59992	0.916897	1263	0.078538	33	15	FALSE		A0A086K5D0	Dense granule protein GRA14		MQAIARGDRSSGWSSCSWLFYFSFLLLTSEAVAAAASLEQTIPYSVQHQPQQEGILGTQKPQTAPTPQQLIVPVSYLGDGLSYFSGVLRRLPLDVALERLTSAREIPTVAGFVQKYVLAAQLSRSLQSTANGVKKILMRLDAAKNEEGFITDLLKSAPEVQEVLSRFLGSVASALALLDINGLHEAVDASLPVTKAVVMLYLHLVSVVPPKQRDPFSPFLLYLQDAVGEFKIMEDHVASVVAGEAQEENVINSQPQGTETSHRAVVRGGIRMLQSGTSETTKLRRTWWRLFKVAALAVLTMALLKYGTPRVRAFLERRRMRRDGGGDSGDFGEEGRSKGDVSTSDDMPREPPPPYSPPMYPFADPEHRWAGTYGTSHGGYRVQPTAPPAPASMLYPSLHRLGYQRPSE	408	C996DC4E293361B3	T. gondii	Sarcocystidae	Toxoplasma		171
2178	VP1	Salivirus	-0.087785	0.916897	1264	0.078538	33	9	FALSE	ACS32214.2	C5MSH2	Genome polyprotein [Cleaved into: Leader protein (L); Capsid protein VP0; Capsid protein VP3 (P1C) (Virion protein 3); Capsid protein VP1 (P1D) (Virion protein 1); Protein 2A (P2A); Protein 2B (P2B); Protein 2C (P2C) (EC 3.6.4.13); Protein 3A (P3A); VPg (P3B) (Protein 3B); Protein 3CD (EC 3.4.22.28); Protease 3C (EC 3.4.22.28) (Picornain 3C) (P3C); RNA-directed RNA polymerase (RdRp) (EC 2.7.7.48) (3D polymerase) (3Dpol) (Protein 3D) (3D)]		SGADGAEVQPAPTSDLSDGNPTTDPAPRDNFDYPHHPVDPSTDLAFYFSQYRWFGLNESLTPLDATGGLFYHISLNPINFQQSSLLSVLGAFTYVYANLSLNINVSAPSQPCTFYVFYAPPGASVPSVQTLAELSFFTHTATPLNLAAPTNITVSIPYSSPQSVLCTSFGGFGLQNGGDAGNLHSNTWGTLILYVDLPQSDSVSVSAYISFRDFEAYVPRQTPGVGPVPTSTSIVRVARPTPKPRTARRQGGTLADLILSPESRCFIVAHTTAPFY	276	12C9504123EF0174		Picornaviridae	Salivirus	ssRNA	122
5045	WP_000075087.1	Escherichia coli	0.010626	0.887787	1265	0.079059	12	5	FALSE	WP_000075087.1	V0ZCW4	Uncharacterized protein		MSPSLFSQPLNVINVGIAMFSDDLKKQHVEVTQLDWTPPGQGNMQVVQALDNIADSPLADKIAAANQQALERIIQSHPVLIGFDQAINVVPGMTPKTILHAGPPVTWEKMCGAMKGAVTGALVFEGLAKDLDEAADLAASGEITFSPCHEHDCVGSMAGVTSASMFMHIVKNKTYGNIAYTNMSEQMAKILRMGANDQSVIDRLNWMRDVQGPMLRDAMKIIGEIDLRLMLAQALHMGDECHNRNNAGTTLLIQALTPGIIQAGYSIEQQREVFEFVASSDYFSGPTWMAMCKAAMDAAHGIEYSTVVTTMARNGVEFGLRVSGLPGQWFTGPAQQVIGPMFAGYKPEDSGLDIGDSAITETYGIGGFAMATAPAIVALVGGTVEEAIDFSRQMREITLGENPNVTIPLLGFMGVPSAIDITRVGSSGILPVINTAIAHKDAGVGMIGAGIVHPPFACFEKAILGWCERYGV	472	DAB61DFE69DDC097	E. coli MS 69-1	Enterobacteriaceae	Escherichia		197
2871	E4 34K	Human adenovirus C serotype 5	-0.056225	0.963437	1266	0.079082	66	25	FALSE		P03239	Early 4 ORF6 protein (E4-ORF6) (Early 4 34 kDa protein) (E4-34k)	Plays a major role to prevent cellular inhibition of viral genome replication by nuclear bodies. Assembles an SCF-like E3 ubiquitin ligase complex based on the cellular proteins ELOB, ELOC, CUL5 and RBX1, in cooperation with viral E1B-55K. This viral RING-type ligase ubiquitinates cellular substrates prior to proteasomal degradation: p53/TP53, LIG4, MRE11-RAD50-NBS1 (MRN) complex, ITGA3, DAXX and BLM. {ECO:0000269|PubMed:12186903, ECO:0000269|PubMed:14657032, ECO:0000269|PubMed:20484509, ECO:0000269|PubMed:21123383}.	MTTSGVPFGMTLRPTRSRLSRRTPYSRDRLPPFETETRATILEDHPLLPECNTLTMHNVSYVRGLPCSVGFTLIQEWVVPWDMVLTREELVILRKCMHVCLCCANIDIMTSMMIHGYESWALHCHCSSPGSLQCIAGGQVLASWFRMVVDGAMFNQRFIWYREVVNYNMPKEVMFMSSVFMRGRHLIYLRLWYDGHVGSVVPAMSFGYSALHCGILNNIVVLCCSYCADLSEIRVRCCARRTRRLMLRAVRIIAEETTAMLYSCRTERRRQQFIRALLQHHRPILMHDYDSTPM	294	F60C83A38240BE0C	HAdV-5	Adenoviridae	HAdV	dsDNA	373
2348	NSP7	Middle East respiratory syndrome-related coronavirus	-0.045785	0.981886	1267	0.079243	144	51	FALSE					MSKLTDLKCTSVVLLSVLQQLHLEANSRAWAFCVKCHNDILAATDPSEAFEKFVSLFATLMTFSGNVDLDALASDIFDTPSVLQ	84	BC2BE0345147482A	MERS-CoV	Coronaviridae	MERS-CoV	ssRNA	481
4431	WD_0745	Wolbachia pipientis	0.088827	0.888647	1268	0.079308	14	6	FALSE		Q73H30	Porin domain-containing protein		MKKSMYTRTALVSLLTLCSFSSFAADFPDESMKEIKKQESTKTSGKVEVMKTSNKKLKEKMDRICNADPRKKAEELKKKEELRLAAEQKKKEEIRLANEKKAKLIEDSKAKALNAKNSNIEKGKVSKTKRSKTKNAKVEAKDVKKDIKVVNKNTEEKGKASPVVSVGGVDIIDTNQGQSNLRITFGGVVDAQGYGKAGPSGADYKRYNVMPNRSTEYYNATPDITRGANPIFYEGIGNIGDYSNDMGMIADAILHLRAENKNEDLGLLYGADVQFHVPVTEGKGASQGVYAAKGRSAHVFVNSKYGDVKLGYQFGPEALMRLDATRIATVDGAADSDWFRKVNLEGSAASFPFYVTPRLYTESFSSESEKFSFRMAGKYNKGVMTTLPFRVAYYSPNYMGARFGISYSPRYDSGLFTVKETVSEDKGGKIEHKETIKHVGPDYEHIVSAGASYEYDFDKHNIKVKTSAVGEYGFPKQPSKDKHLYKEFVEYNDLMGVNFGVSADYKINEDQGVKFAASFAYLGKSGQPKGIKKLIGDTYTEIDSKDATDGKRVEGLKAQFGKDSIDTMYWTVGAGYQHENIYTSLTYFGSRMNDKDMLHDGALGVQYDLSPACSKSKFVPYAALHYFMTNETGKLKDESDADVPSNQGILLLTGVKFSF	659	CE94D06C9A99222D	W. pipientis	Anaplasmataceae	Wolbachia		143
3261	OPG070	Vaccinia virus	0.24259	0.981886	1269	0.079334	137	62	FALSE		P23372	Protein OPG070 (Protein E8)	May play a role in the biogenesis of the viral factories by recruiting and wrapping DNA replication sites in endoplasmic reticulum derived membranes. Later in infection, phosphorylation by the late viral kinase OPG054/F10L might decrease DNA-binding ability and trigger ER membranes disassembly. Binds DNA in vitro. {ECO:0000269|PubMed:12208956}.	MAATVPRFDDVYKNAQRRILDQETFFSRGLSRPLMKNTYLFDNYAYGWIPETAIWSSRYANLDASDYYPISLGLLKKFEFLMSLYKGPIPVYEEKVNTEFIANGSFSGRYVSYLRKFSALPTNEFISFLLLTSIPIYNILFWFKNTQFDITKHTLFRYVYTDNAKHLALARYMHQTGDYKPLFSRLKENYIFTGPVPIGIKDINHPNLSRARSPSDYETLANISTILYFTKYDPVLMFLLFYVPGYSITTKITPAVEYLMDKLNLTKSDVQLL	273	6C274DCEE6353629	VACV	Poxviridae	VACV	dsDNA	788
5300	WP_004257256.1	Providencia rettgeri	-0.0093283	0.943027	1270	0.079431	46	19	FALSE	WP_004257256.1	D4BWH6	Uncharacterized protein		MSSTFNKNRASLGSIKNQNIFKEIDYSATLSIRNKPSINVVYLEGVYKHISKKSEHNKKIFNNLLAKIDNLKDIFKMGKSDEWYKLQELELNLIEQADKQTKNFEVLQKLHSKHTKMENYYTLPITSSSIKLNTFDLIEQYKADLLNLLSNMREKFILPDNISYHKNPIIQNAIGTELDQFNSNLNDSHQLSQQYTQKMTENVQNRFLLMEKTFYAEGHMNDLYTDAKKSKSNIEQLLKALNNNSIMHSTSNHTVDKLIKCTTKLNTQYTEIQYSHDNFDKIKNFEYLDDIHNHFEQDKGFYLNYQESDYQNNKEFKLLTELNQSISNLKKIKFNAKIKLYSHIEPINEIFTLNPKRETKHSKNINEKLEKLFNQIESRINIEIKKETGLYYDQSTYLINRSQLEKDILSVKENLANYIIENSTLAQEKKTHDSIEELTTQFHDELLRAKTLEKFVNLELNNHLHQFTPPSKIVSYTNNFGDKKDNIYMLAVEKKILKDEINNLISNINVKIPLKSRSPAIDKDTYYQTVKDKMYTLLDLTEQLGKLTKIYSSKEHSEILEYINDIHSLEKQIVQTEKEISQYIYTHSENKDKKSISSEITPLIIEIMNKKSKIMSIETRINEGADGVNFTDGNGNNKDFESLLSSIIAEFSQDTATSDAYNQPLHKKLTPILAPLRD	678	60F7F2FD98ED2E4C		Morganellaceae	Providencia		77
3663	lpg2206	Legionella pneumophila	-0.052044	0.968458	1271	0.079478	74	29	FALSE	AAU28271.1	Q5ZTF6	WipA-like phosphatase domain-containing protein		MNRMALFIIFIIHCFFSQSFAEQEKPYNELYVKQANLKQYPKEINSYPPGVEITIGDLHGNALKLLYFLIRNDVIKIDKEDYKLFVTIYQKNPNELTTKDLSFFQIIVNSAEINTQHKIRFLGDDLCDRGMNDYYTLVIYKKLDQANVPFEVILSNHGNFFLTAYERPEQSFNYNPYGEGENESTVQSMLNMGRLIDRGLIDKQDILEMIQYHYLKHIVLPSYTHNKDKNELTIYTHAPIDLGIISALANDLQVPFKDSNLHELTKSLDAMNSKIKQWILSNTFTRHYKELNEAHNQINTPSPIKQILWNRDYSILDRHAHPNNKPYGINYVHGHDSMPNVFDLDNLFGKGEDFYQGPYAVHITHS	366	A079BF66643BCDC0	L.pneumophila	Legionellaceae	Legionella		328
2878	E3_gp 19K	Human adenovirus C serotype 5	0.20079	0.981886	1272	0.079648	141	63	FALSE		P04494	Early E3 18.5 kDa glycoprotein (E3-19K) (E3gp 19 kDa) (E19) (GP19K)	Binds and retains class I heavy chains in the endoplasmic reticulum during the early period of virus infection, thereby impairing their transport to the cell surface. Also delays the expression of class I alleles that it cannot affect by direct retention. Binds transporters associated with antigen processing (TAP) and acts as a tapasin inhibitor, preventing class I/TAP association. In consequence, infected cells are masked for immune recognition by cytotoxic T-lymphocytes. {ECO:0000269|PubMed:10227971}.	MIRYIILGLLTLASAHGTTQKVDFKEPACNVTFAAEANECTTLIKCTTEHEKLLIRHKNKIGKYAVYAIWQPGDTTEYNVTVFQGKSHKTFMYTFPFYEMCDITMYMSKQYKLWPPQNCVENTGTFCCTAMLITVLALVCTLLYIKYKSRRSFIEEKKMP	160	B1F0D2AC4D6330E0	HAdV-5	Adenoviridae	HAdV	dsDNA	523
2977	91L	Tanapox virus	0.68578	0.855001	1273	0.079763	5	3	FALSE		A7XCL8	Viral late gene transcription factor 2 (Trans-activator protein A1)	Acts with RNA polymerase to initiate transcription from late gene promoters. {ECO:0000256|ARBA:ARBA00003347}.	MAKKVSLPNIVISSPKSVVKPVRDEEISCILPKYYRSVADVTLSLNANTDYCWFCYQNLIIQPYFVETLKGGKVGVFCSNICRDSFSSMIRTHVAIREEPKITLLPLVFYKDPEKVVNIINTLKNKEGVYGSCFYKENDKSIQISLRSLL	150	CFDF2B1C38ECF8CF		Poxviridae	TPV	dsDNA	20
1642	U11	Human betaherpesvirus 6B	1.4881	0.828377	1274	0.080093	4	3	FALSE	NP_050192.1	Q69535	Large structural phosphoprotein (100 kDa phosphoprotein) (pp100) (Major antigenic structural protein)		MDLKAQSIPFAWLDRDKVQRLTNFLSNLENLENVDLREHPYVTNSCVVREGEDVDELKTLYNTFILWLMYHYVLSKRKPDYNAIWQDITKLQNVVNEYLKSKGLNKGNFENMFTNKEKFESQFSDIHRALLRLGNSIRWGSNVPIDTPYVNLTAEDSSEIENNLQDAEKNMLWYTVYNINDPWDENGYLVTSINKLVYLGKLFVTLNQSWSKLEKVAMSQIVTTQNHLSGHLRKNENFNAVYSQRVLQTPLTGQRVESFLKIITSDYEIIKSSLESYSASKAFSVPENGPHSLMDFASLDGRMPSDLSLPSISIDTKRPSADLARLKISQPKSLDAPLKTQRRHKFPESDSVDNAGGKILIKKETLGGRDVRATTPVSSVSLMSGVEPLSSLTSTNLDLRDKSHGNYRIGPSGILDFGVKLPAEAQSNTGDVDLLQDKTSIRSPSSGITDVVNGLANLNLRQNKSDVSRPWSKNTAANADVFDPVHRLVSEQTGTPFVLNNSDVAGSEAKLTTHSTETGVSPHNVSLIKDLRDKDGFRKQKKLDLLGSWTKEKNDKAIVHSREVTGDSGDATETVTARDSPVLRKTKHANDIFAGLNKKYARDVSRGGKGNSRDLYSGGNAEKKETSGKFNVDKEMTQNEQEPLPNLMEAARNAGEEQYVQAGLGQRVNKILAEFTNLISLGEKGIQDILHNQSGTELKLPTENKLGRESEEANVERILEVSDPQNLFKNFKLQNDLDSVQSPFRLPNADLSRDLDSVSFKDALDVKLPGNGEREIDLALQKVKAGERETSDFKVGQDETLIPTQLMKVETPEEKDDVIEKMVLRIRQDGETDEETVPGPGVAESLGIAAKDKSVIAS	858	A3B37880F2D02B70	HHV-6B	Herpesviridae	HHV6	dsDNA	60
4646	WP_071887407.1	Citrobacter pasteurii	0.080643	0.916141	1275	0.080211	29	12	FALSE	WP_071887407.1		hypothetical protein		VPLFSAIHWSIPIPQTGYPLIADRGRDPGRRGVGCDRSVKNHIFFTEVMYSFRVMINFRR	60	2E44B3CF6B9A7CC3	C. pasteurii	Enterobacteriaceae	Citrobacter		261
5563	SpvB	Salmonella enterica	1.1808	0.855001	1276	0.080343	5	4	FALSE		D0ZHS9	Mono(ADP-ribosyl)transferase SpvB (mADPRT) (mART) (EC 2.4.2.31) (NAD(+)--arginine ADP-ribosyltransferase) (Toxin SpvB)	Mono-ADP-ribosylates eukaryotic muscle and non-muscle actin on 'Arg-177'. ADP-ribosylation prevents the polymerization of G-actin to F-actin, causing actin filament depolymerization, destruction of the cytoskeleton and cytotoxicity. Does not possess NAD(+)-glycohydrolase activity, unlike most mART enzymes (By similarity). {ECO:0000250}.	MLILNGFSSATLALITPPFLPKGGKALSQSGPDGLASITLPLPISAERGFAPALALHYSSGGGNGPFGVGWSCATMSIARRTSHGVPQYNDSDEFLGPDGEVLVQTLSTGDAPNPVTCFAYGDVSFPQSYTVTRYQPRTESSFYRLEYWVGNSNGDDFWLLHDSNGILHLLGKTAAARLSDPQAASHTAQWLVEESVTPAGEHIYYSYLAENGDNVDLNGNEAGRDRSAMRYLSKVQYGNATPAADLYLWTSATPAVQWLFTLVFDYGERGVDPQVPPAFTAQNSWLARQDPFSLYNYGFEIRLHRLCRQVLMFHHFPDELGEADTLVSRLLLEYDENPILTQLCAARTLAYEGDGYRRAPVNNMMPPPPPPPMMGGNSSRPKSKWAIVEESKQIQALRYYSAQGYSVINKYLRGDDYPETQAKETLLSRDYLSTNEPSDEEFKNAMSVYINDIAEGLSSLPETDHRVVYRGLKLDKPALSDVLKEYTTIGNIIIDKAFMSTSPDKAWINDTILNIYLEKGHKGRILGDVAHFKGEAEMLFPPNTKLKIESIVNCGSQDFASQLSKLRLSDDATADTNRIKRIINMRVLNS	591	A38F33E02915D5F4	S. enterica	Enterobacteriaceae	Salmonella		160
4318	CT_132	Chlamydia trachomatis	0.83881	0.905532	1277	0.080379	21	12	FALSE		O84134	Uncharacterized protein		MLRPPSFLKKLLSSVRNNFIIKSILKAPKVLYHNEASKEACVLSYYGLFSCVPILVFFLRLSQYLFISLDWKEWLLLHFPDYKAPILAIIEAAYSTTSNIGVVLVSSFFVFCWAGILMLQSLEDGLNKIFCSGITQASLKRLISYLVITLVSPMIFIIVCGSWIYITQILPINYPQLFSFSHSMAFIYIVSRLLPYALLYGILFCCYAFLSRVPTKKSAAFFAATIAGSAWILSQKIFFCLQLHLFNYSFTYGALVALPSFLLLLYLYAIIYLFGGALTFLFQNKGFSILIPKEEIFPSSYFKFILCVYVLSLITEHFDNALPPPSANYLANKAKASIGETSQCLDILEREGMILKYKEGYKPSHNIANLHINTIFDQLTKSPAFSKICSPSLIPIQDALTHILTEIKKNSHNLSLSEIAKKVNS	425	09649086534B4B89	C. trachomatis	Chlamydiaceae	Chlamydia		220
2914	E7	Human papillomavirus type 33	0.058252	0.981886	1278	0.080489	151	60	FALSE		P06429	Protein E7	Plays a role in viral genome replication by driving entry of quiescent cells into the cell cycle. Stimulation of progression from G1 to S phase allows the virus to efficiently use the cellular DNA replicating machinery to achieve viral genome replication. E7 protein has both transforming and trans-activating activities. Induces the disassembly of the E2F1 transcription factor from RB1, with subsequent transcriptional activation of E2F1-regulated S-phase genes. Interferes with host histone deacetylation mediated by HDAC1 and HDAC2, leading to transcription activation. Also plays a role in the inhibition of both antiviral and antiproliferative functions of host interferon alpha. Interaction with host TMEM173/STING impairs the ability of TMEM173/STING to sense cytosolic DNA and promote the production of type I interferon (IFN-alpha and IFN-beta). {ECO:0000255|HAMAP-Rule:MF_04004}.	MRGHKPTLKEYVLDLYPEPTDLYCYEQLSDSSDEDEGLDRPDGQAQPATADYYIVTCCHTCNTTVRLCVNSTASDLRTIQQLLMGTVNIVCPTCAQQ	97	699DCF74343243C8	HPV33	Papillomaviridae	HPV	dsDNA	328
2115	NA (fragment)	Influenza A virus (H1N1)	0.088141	0.968458	1279	0.080595	71	26	FALSE					MGDNPRPEDGTGSCGPVYVDGANGVKGFSYRYGNGVWIGRTKSHSSRHGFEMIWDPNGWTETDSKFSVRQDVVAMTDWSGYSGSFVQHPELTGLDCMRPCFWVELIRGRPKEKTIWTSASSISFCGVNSDTVDWSWPDGAELPFSIDKS	149	B42A990CD2ED6063	IAV	Orthomyxoviridae	IAV	ssRNA	314
4053	CBU1334	Coxiella burnetii	0.86317	0.90309	1280	0.080709	19	10	FALSE		Q83C03	Hypothetical membrane spanning protein		MSALYNALNIKLKRLSKERVIASFKTALACLIGLIIGELLHLSMPQWVLITIVVVMATTIRIGGTIQKSYFRLLGTLIGAVLAAGTLYLLGDQPTIIHILLILLLAVFSYLASSSSDISQFGLLGATTMVMILDARTPTLKTALDRTLEIFLGIVIAILVTRFIFPAHAKKLLRFSIANTIKQFQALYKLFVTHKLTKESLAEQEKIENNIITDVSKQHTLLQEAVNEDPRVKKYRLTYQAIFLLERKLLRSIYMLRQTILTESVQIHDFFQNQDIIKLNQQIVDLFDFIHAICSKQTPAVMPPSKEELYESIEKIIQSLSESKGPTYRIINIHAFEFCLEHLVNVLYEIEKLVQKLDSKHDNQHNIKTPTTHNKPA	377	47BD0BEA17769FE3		Coxiellaceae	Coxiella		299
4524	WP_004919855.1	Providencia stuartii	1.0001	0.898254	1281	0.080885	17	9	FALSE	WP_004919855.1	B2Q266	Transcriptional regulator, TetR family		MTETNKNTLSSESTKEKLINEGIKLFALHGIAGVRTRQLADNAGVNQSAIPYHMGGKLGVYSAVIQKIANDLAAASNTHEFDRTFAELTAQRPIQTERAKTLLHMLMGGLGHALLLPEHNYYSVLILREQLEPTENYEIIYRDFIEPFHMRLSSLIQFINQVDEQTAIIRAHALIGQVLGFVVAKKPLLKRLNQSQITQSLLDDILQQIGLLASRALLSD	220	E1251F2DE5AEF5D3	P. stuartii	Morganellaceae	Providencia		157
4119	CBU2056	Coxiella burnetii	0.043975	0.898254	1282	0.080885	17	6	FALSE					VVSLIFIKIRTSLILILFRGSFPKLPPITQEDLTRACSEDAEDREKKWNNIRVRLAEVKLMGWLYAHGVDLAKQARILEPISFDERVILPHYFSENIERETEENKTDTAPRNENPRLRVLQRFYAEATPEACLEIFLQFYQEVYIERLQAPSNLGLVGRYNENISPLLDDLERAYQAARNEETKGEELITSQVNFWTLSPRKDSDDSSGDDSSLGRAPAP	220	64645524B04CC78E		Coxiellaceae	Coxiella		196
3617	lpg2395	Legionella pneumophila	0.2161	0.964388	1283	0.081099	64	29	FALSE	AAU28456.1	Q5ZSX1	Coiled-coil protein		LNGTHKEKEITMSNKAKNTHLKNGDSQTKQAYTNQASPLFFSQKQITPSSGTLETKKPQEGKQPTQEISLETTTDILLAAILQELKTQNMIELMKLKAQQEHEQEELETIEAMKEKDDARFNEIRQTMYA	130	32BE048E3C79DCB4	L.pneumophila	Legionellaceae	Legionella		291
5134	WP_006821080.1	Yokenella regensburgei	0.56658	0.916141	1284	0.081226	28	14	FALSE	WP_006821080.1	G9ZAS1	Transcriptional regulatory protein		MRYIINASLIYDASNGSLSLPGGHEAETQLSVTANALLQFFLQHHDVVSREEVLKKVWDDNGLTSSNANLNQYLSMLRKTFRQYDIENIIITISRGNLQLNPQLQIETLDEPFTGTSEAPKTDIDTERIEPAAPPRPAMRHRGRCWYLASAALLGIAALLLSFTLAGKKPLRPLSLTPMTHSQCELLASEDMLSSVAASTYGSNFDAVRQRLSLNCKPGERFVFFYGDKLQTNGLGRVFLAHCAVHEDNAFSYCDNYFYYSWKPQ	265	6EFDEBCA288F9573	Y. regensburgei	Enterobacteriaceae	Yokenella		231
4136	CT_011	Chlamydia trachomatis	0.93681	0.855001	1285	0.081299	5	4	FALSE		O84014	Uncharacterized protein		MINFVSWISRNWLQKLVSLGFAIIIWALANQSITVTRTFHNIPVRVIDLAPEQTVIGLQANGLLKKKVAMMITGNKSVVEKLRPSNLEIVISAKGRTESWIETIDPYNLVCLDTDIHLRKNIKSVTSEDIFIRLTQFVTEDVSVTITKPIGRAPKGYEYLDTWPKYLVQKVSGPKEYVSSLKDHGLELTFNLNKVSFEELDRNRLAQGNLDEVVYLVPEDWKKVYIPFDNSYMELNDPQADFLRLLFLKQEFIPLNINLPVLLFFPVENSQLVNPQNCYLEENAPLVLNHGIYQMDLPLYVKDVSHLFLDVVKNNIALTIIMEPPVKSQREHFIHWAVEFLDEKTLENTFVQAVMAQEQKTNKHMILDEAGIRHRFREYLRKLTLFDQNGEPLALTARTSGNKVIIQVTSSSLKKKSS	418	132ABAA9A066C17B	C. trachomatis	Chlamydiaceae	Chlamydia		206
4743	WP_005159145.1	Yersinia enterocolitica subsp. palearctica	0.13188	0.911084	1286	0.081391	26	11	FALSE	WP_005159145.1	A0A7U7IQ27	O-antigen polysaccharide ligase WaaL-ps (Putative O-antigen biosynthesis protein)		MITPSTSSPGTSPANPRGEMLNSIAAALLGIALPTSNPLINISLVLILISLIINRKSLQLKPLLTNPLVYLPAAMFALLALSLLFHHNSYGPEMVSKDKKFLYVLPLALFFINQPQRVKLFCLGFLLANAVVLVGTLAVGVLHIPIGQVDPTNPTIFKLQITQNFFMALAAMLWLMLAVKSQGWKRWGYGLLVVAACYSILFLVLGRTGYVALVVGLGVWLFFSLGSRQRWLLVLLGAIAFAALLLIPNKATQRITQGVDEIKVCMAASADNVNDACSTSMGQRSAFAIEAARLIKEAPILGHGAGGFYYENPEINYKINNPHNQYLLETIQSGVVGLIIFLAWIVCCYRVIWQQTPALRNVLLAVLTSYMACNFFNSFLLDSSEGHLFMIFVAILAGYSVTGTQPRLEQGKTT	414	E3519D8042F79D1E	Y. enterocolitica	Enterobacteriaceae	Yersinia		210
2207	Orf39	Human alphaherpesvirus 3	0.67638	0.888647	1287	0.081465	14	8	FALSE		I2CNQ8	Envelope protein UL20 (ORF39)		MVNQHPEEDAKVCKSSDNSPLYNTMVMLSYGGDTDLLLSSACTRTSTVNRSAFTQHSVFYIISTVLIQPICCIFFFFYYKATRCMLLFTAGLLLTILHHFRLIIMLLCVYRNIRSDLLPLSTSQQLLLGIIVVTRTMLFCITAYYTLFIDTRVFFLITGHLQSEVIFPDSVSKILPVSWGPSPAVLLVMAAVIYAMDCLVDTVSFIGPRVWVRVMLKTSISF	222	7FCFA1E98C19C2AD	VZV	Herpesviridae	VZV	dsDNA	168
3344	gp138	Monkeypox virus	0.80332	0.888647	1288	0.081667	13	8	FALSE	URK20576.1	A0A7H0DNC4	Envelop protein OPG153	Envelop protein that mediates acid-dependent endocytosis into host cells. Plays an important role in endocytic entry of the virus by acting as an acid-sensitive membrane fusion suppressor. Low pH in host endosomes triggers conformational changes to allow de-repression of viral fusion complex activity and membrane fusion within vesicles. Plays also a role in bridging the mature virion with structural protein OPG152. {ECO:0000250|UniProtKB:P24758}.	MANIINLWNGIVPMVQDVNVASITAFKSMIDETWDKKIEANTCISRKHRNIIHEVIRDFMKAYPKMDENRKSPLGAPMQWLTQYYILKNEYHKTMLAYDDGSLNTKFKTLNIYMITNVGQYILYIVFCIISGKNHDGTPYIYDSEITSNDKNLINDRIKYACKQILHGQLTMALRIRNKFMFIGSPMYLWFNVNGSHVYHEIYDRNVGFHNKEIGRLLYAFMYYLSISGRFLNDLALLKFTYLGESWTFSLSVPEYILYGLGYSVFDTIEKFSNDAILVYIRTNNRNGYDYAEFNKKGIVKVTEDKPDNDKRIHAIRLINYSSDVQHIHFGFRNTLIIDNECTNIQSSAENATDIGHYQDSKINIEDDDIIDDDDDDDDDDDDDDYNPKPTPIPDPHPRPPFPRHDYHKRPKLLPVEEPDPVKKDADRIRLDNHILNTLDHNLNSIGHYCCDTVAVDRLEHHIETLGQYTVILARKINMQTLLFPWPLPTVHQHAIDGSIPPHGRSTIL	509	B6716E6300E0DC31	MPXV	Poxviridae	MPXV	dsDNA	275
3728	lpg0696	Legionella pneumophila	-0.15443	0.888647	1289	0.081762	14	4	FALSE	AAU26785.1	Q5ZXN5	Phosphocholine hydrolase Lem3 (EC 3.1.3.-) (Dephosphocholinase Lem3)	Virulence effector that plays a role in hijacking the host vesicular trafficking by recruiting the small guanosine triphosphatase (GTPase) Rab1 to the cytosolic face of the Legionella-containing vacuole (LCVs). Acts as a phosphocholine hydrolase by mediating the hydrolysis of phosphocholine to Ser residues of host RAB1 (RAB1A, RAB1B or RAB1C). Dephosphocholination of target proteins restores accessibility to GTPase effector LepB. Can act on both GDP-bound and GTP-bound Rab proteins. {ECO:0000269|PubMed:22158903, ECO:0000269|PubMed:22307087, ECO:0000269|PubMed:22411835}.	MKLRYIINENKLVFTSCNMRDKIITGKKIIFSQSVAKDQTKNLSSFLSERFYSVNQSHNHSIIIGSSLSHQENDIEHDTILDTSGVLVTTDTNGIVNGARVAITDGLGGGNGDQEEDDEIYRVSHSSCENFLNCDQNIDTTLSLITQPKASDKKQTAPKTLQHTEASMAAFIYQNHPGKGYIGEFANIGDGLIIILDKRFKIKHMVSACHIYRGFGTWTPPSLQALATTANKDALLVRQTLKLAEGDIIISMTDGVWGELKTSLIAQTNDRRDIGVDKEYFKTLFDELTDAPYPSSFDIARIITQRAMSRSLERRKTLIKLINEIEQQHFHEKSVKTINEVLEYFIKTGHVETAQTLKAILFEDGLSDGITYFENIEIPLEMVMHDLKSRTVGDCSTINVTRIPYHLDELIRGFINYPEKHQILAPLFKARVKSEADLEEAFHRLSLEMVQPEIECPISETHFERAFKKETLDKTQAVLTHYFRISTGLDSKKNYQERLNDLSAYLSKESSLEKNDIKLLLSMLDSEIKPKTGVFQTLFGENQNKLYKAFHKKIELQLLDSEIENKNELK	570	9EB1F5D37335E8A7	L.pneumophila	Legionellaceae	Legionella		178
4016	CBU0584	Coxiella burnetii	0.52596	0.953617	1290	0.082463	50	24	FALSE		Q83DV8	Uncharacterized protein		MREHRPTNSSASYSYFDKDADKYLTGRCVCYVAIVVVGTGTGAGLGSLVGDFIGGLREILIGLGIGNAVGFGLSSAGAALWKSRCENGASQEDSLETPTAATPLL	105	43F9ED521BDCC35D		Coxiellaceae	Coxiella		248
4362	CT_467	Chlamydia trachomatis	0.46559	0.902243	1291	0.082561	18	9	FALSE		O84473	histidine kinase (EC 2.7.13.3)		MPKIDTCDSCVSNTELLAIRTRVTQSYNEAQTILSSIPDGIFLLSESGEILICNPQARAILGIPEDIQLVTRMFHDFFPDTFFGFSVQEALEKEVPPKTIRLTLSQELSQKEVEVFVRKNISHDFLFLLIRDRSDYRQLEQAIEKYRSISELGKIAATLAHEIRNPLTSISGFATLLKEELSSERHQRMLNVIIEGTRSLNSLVSSMLEYTKIQPLNLRSIDLQDFFSSLIPELSLTFPSCTFRRTILSPIQRSIDPDRLRCVIWNLVKNAVEASDEEIFLELHEKGFSVINTGTLPPNIQEKLFIPFFTTKPQGNGLGLAEAHKIMRLHGGDLVVSTQDNRTTFTILWTPA	352	5A5804CFAA41A0C1	C. trachomatis	Chlamydiaceae	Chlamydia		204
5016	WP_005296212.1	Edwardsiella tarda	-0.12926	0.925328	1292	0.082801	30	8	FALSE	WP_005296212.1		hypothetical protein		MENQLLRPNITNRIIYRINNLSTLTNLIPNERRTRSVSVQLNNAELSKLNNLRGNSPKGEWLRMTFLQKLPHDCPTCKH	79	ADFE03FEFF574E50	E. tarda	Hafniaceae	Edwardsiella		114
2374	NSP9	Human coronavirus NL63	-0.61286	0.953617	1293	0.082873	48	15	FALSE					MNNEIMPGKLKQKPMKAEGDGGVLGDGNALYNTEGGKTFMYAYISNKADLKFVKWEYEGGCNTIELDSPCRFMVETPNGPQVKYLYFVKNLNTLRRGAVLGFIGATIRLQ	110	B5CCDE72AAECB338	HCoV-NL63	Coronaviridae	HCoV	ssRNA	189
4997	WP_042031495.1	Aeromonas jandaei	-0.06208	0.943027	1294	0.082876	41	16	FALSE	WP_042031495.1		virulence-associated V antigen		MSIISDYTRNKNHIQIDQWLTSESGTLNAKQRALVDKLKDNVSISKEDSTWLTRAQLERLVARYLSNDDVLDEVSKQVDTLVLPVALPDVVAQISRYTDDRIDQEVIDAFTWVMFTQNNKRTGINEELKALTAELKIYGVIQSEINKALSSSSSQTFKTDFNLMDYKLYGYESDAKFREGPEFKLLGQMPKDASGHVSVKTFLESDKKQSGSMTGVENEYKYDKDNNKLGNFATSVSDRSRPLNDQVSEKTTRLNDVSSRYNSAIEALNRFIQKYDSIMRDILAAI	286	D1095F8709A0E7D8	A. jandaei	Aeromonadaceae	Aeromonas		262
1857	ORF8	Human gammaherpesvirus 8 (KSHV)	0.59249	0.910722	1295	0.082967	21	9	FALSE	YP_001129354.1	F5HB81	Envelope glycoprotein B (gB)	Envelope glycoprotein that forms spikes at the surface of the virion envelope. Participates in viral entry through an RGD motif that binds ITGAV-ITGB3. Membrane fusion is mediated by the fusion machinery composed at least of gB and the heterodimer gH/gL. May be involved in the fusion between the virion envelope and the outer nuclear membrane during virion egress. {ECO:0000269|PubMed:11932406, ECO:0000269|PubMed:12584338, ECO:0000269|PubMed:18045938}.	MTPRSRLATLGTVILLVCFCAGAAHSRGDTFQTSSSPTPPGSSSKAPTKPGEEASGPKSVDFYQFRVCSASITGELFRFNLEQTCPDTKDKYHQEGILLVYKKNIVPHIFKVRRYRKIATSVTVYRGLTESAITNKYELPRPVPLYEISHMDSTYQCFSSMKVNVNGVENTFTDRDDVNTTVFLQPVEGLTDNIQRYFSQPVIYAEPGWFPGIYRVRTTVNCEIVDMIARSAEPYNYFVTSLGDTVEVSPFCYNESSCSTTPSNKNGLSVQVVLNHTVVTYSDRGTSPTPQNRIFVETGAYTLSWASESKTTAVCPLALWKTFPRSIQTTHEDSFHFVANEITATFTAPLTPVANFTDTYSCLTSDINTTLNASKAKLASTHVPNGTVQYFHTTGGLYLVWQPMSAINLTHAQGDSGNPTSSPPPSASPMTTSASRRKRRSASTAAAGGGGSTDNLSYTQLQFAYDKLRDGINQVLEELSRAWCREQVRDNLMWYELSKINPTSVMTAIYGRPVSAKFVGDAISVTECINVDQSSVNIHKSLRTNSKDVCYARPLVTFKFLNSSNLFTGQLGARNEIILTNNQVETCKDTCEHYFITRNETLVYKDYAYLRTINTTDISTLNTFIALNLSFIQNIDFKAIELYSSAEKRLASSVFDLETMFREYNYYTHRLAGLREDLDNTIDMNKERFVRDLSEIVADLGGIGKTVVNVASSVVTLCGSLVTGFINFIKHPLGGMLMIIIVIAIILIIFMLSRRTNTIAQAPVKMIYPDVDRRAPPSGGAPTREEIKNILLGMHQLQQEERQKADDLKKSTPSVFQRTANGLRQRLRGYKPLTQSLDISPETGE	845	C44A5F2FF29B1E41	HHV8	Herpesviridae	HHV8	dsDNA	320
1304	CPXV039 CDS	Cowpox virus	-0.089081	0.910722	1296	0.082967	21	7	FALSE	NP_619828.1	Q8QN23	CPXV039		MIFVIESKLSQIYRNRNRNRNINFYTTIDNIMSAEYYLSLYAKYNSKNLDVFRNMLQAIEPSGHYHILHAYCGIKGLDERFVEELLHIGYSPNETDDDGNYPLHIASKINNNRIVATLLAHGADPNACDKQHKTPLYYLSGTDDEVIERINLLVRYGAKINNSVDEEGCGPLLACTDPSERVFKKIMSIGFEARIVDKFGKNHIHRHLMSDNPKASTISWMMKLGISPSKPDHDGNTPLHIVCSKPVKNVDIINLLLPSTDVNKQNKFGDSPLTLLVKTLTPAQLINKLLSTSNVITDQIVNICIFYDRDDVLEIINDKGKQYDSTDFKMAVEVGSIRCVKYLLDNDIICEDAMYYAVLSEYEAMVDYLLFNHFSVDSVVNGHTCMSECVRINNPIILSKLMLHNPTSETMYLTMKAIEKDRLDKSIIIPFIAYFVLMHPDFCKNRRYFTSYKRFVTDYVHEGVSYEVFDDYF	473	F3A2DE4A074954D0	CPXV	Poxviridae	CPXV	dsDNA	179
3694	lpg2999	Legionella pneumophila	0.17077	0.947758	1297	0.082978	42	18	FALSE	AAU29044.1	Q5ZR84	Astacin protease		MKTKSWIASLFYSSLCFSSSYAINLHQITITDPIMGSRTITYEQVGEFAVVEGDILIGKAENLKNQGAVITPKVGGSRWPNGVIPYEIAENLPFINKLAILQAIDHWQKNTNLEFVELTSKNRYDYRDYISFIPAEGTTCSSYVGRQGGKQEINLAPRCTTMNTVHEIGHALGMWHEQSRSDRNQYIRIVWENIDEEHKFNFDQHLTDGKDFGEYDYGSIMHYGRFAFSKNGQPTIIPLVDGVEIGQRTHLSEKDIAAVKAMYPET	266	204B124CB9161811	L.pneumophila	Legionellaceae	Legionella		260
4193	CT_288	Chlamydia trachomatis	0.79504	0.888647	1298	0.083537	13	8	FALSE		O84290	Inclusion membrane protein M (Inc mediating multinucleation)	Interferes with host cell cytokinesis, centrosome positioning and Golgi distribution, and contributes to the morphology and stability of the pathogen-containing vacuole (PubMed:36877064). May exert its effects by acting directly or indirectly on host microtubules (PubMed:36877064). {ECO:0000269|PubMed:36877064}.	MVYFRAHQPRHTPKTFPLEVHHSFSDKHPQIAKAMRITGIALAALSLLAVVACVIAVSAGGAAIPLAVISGIAVMSGLLSAATIICSAKKALAQRKQKQLEESLPLDNATEHVSYLTSDTSYFNQWESLGALNKQLSQIDLTIQAPEKKLLKEVLGSRYDSINHSIEEISDRFTKMLSLLRLREHFYRGEERYAPYLSPPLLNKNRLLTQITSNMIRMLPKSGGVFSLKANTLSHASRTLYTVLKVALSLGVLAGVAALIIFLPPSLPFIAVIGVSSLALGMASFLMIRGIKYLLEHSPLNRKQLAKDIQKTIGPDVLASMVHYQHQLLSHLHETLLDEAITARWSEPFFIEHANLKAKIEDLTKQYDILNAAFNKSLQQDEALRSQLEKRAYLFPIPNNDENAKTKESQLLDSENDSNSEFQEIINKGLEAANKRRADAKSKFYTEDETSDKIFSIWKPTKNLALEDLWRVHEACNEEQQALLLEDYMSYKTSECQAALQKVSQELKAAQKSFAVLEKHALDRSYESSVATMDLARANQETHRLLNILSELQQLAQYLLDNH	563	6D56E13FC7962ED3	C. trachomatis	Chlamydiaceae	Chlamydia		233
4147	CT_070	Chlamydia trachomatis	1.0823	0.888647	1299	0.083537	13	8	FALSE		O84073	Probable metal transport system membrane protein CT_070	Part of an ATP-driven transport system CT_067/CT_068/CT_069/CT_070 for a metal.	MVASISPYYGVSFLEFFLVFFSRLFSGKLFYDHLYIDDIQVIVFFAIAVSCSVVGTFLVLKKMAMYANVVSHTILFGLVCVCLFTHQLIHLSMQALTIAAVSTTLLTGASIHFIRNVFKVAEEASTALVFSLLFSASLLLLVFLTRNAHVGTELVIGNADALAKTDILPIFLVLLINLGISYCFFSSFVCVSFDTIFAFSLGIRIRLVDYLIMLLLSASIVGAFKAVGVLMSLAFLLIPGLIAKLIASSVQEMMVYSMVFGGLAALIAPALSRSILSIYGIGLSTSGLAVGLLLVFYVVMLVFVCSKRAIMLRQKLDK	318	96953774E08263DF	C. trachomatis	Chlamydiaceae	Chlamydia		314
4790	WP_000786561.1	Escherichia fergusonii	0.7902	0.911084	1300	0.083698	22	12	FALSE	WP_000786561.1	B7LM97	Acetyl-CoA acetyltransferase (EC 2.3.1.9)		MKNCVIVSAVRTAIGSFNGSLASTSAIDLGATVIQAAIERANIDSQHVDEVIMGNVLQAGLGQNPARQALLKSGLAETVCGFTVNKVCGSGLKSVALAAQAIQAGQAQSIVAGGMENMSLAPYLLDAKARSGYRLGDGQVYDVILRDGLMCATHGYHMGITAENVAKEYGITREMQDEMALHSQRKAAAAIESGAFTAEIVPVNVVTRKKTLVFSQDEFPKADSTAESLGALRPAFDKAGTVTAGNASGINDGAAALVIMEESAALAAGLTPLARIKSYASGGVAPSMMGLGPVPATQKALQLAGLQLADIDLIEANEAFAAQFLAVGKTLGFDPEKVNVNGGAIALGHPIGASGARILVTLLHAMQARDKTLGLATLCIGGGQGIAMVIERLN	394	4B7E723D3CFB6B1D	E. fergusonii	Enterobacteriaceae	Escherichia		428
3607	lpg0823	Legionella pneumophila	0.081527	0.981886	1301	0.083835	85	31	FALSE	AAU26911.1	Q5ZXA9	Neurogenic locus notch protein homolog		MLFLKIKTNQRTTMNILKPKAFLLASVFVLSISPAFAADGCCSKMGGINYCDSSAGRLVCNNGFYSTCYCTRHAVMDLQFLMGCCLWHGGVYPQLNSSGLVVCNDGYVSEECSLQKPVEQISVY	124	80DB3E5CC51BBB35	L.pneumophila	Legionellaceae	Legionella		376
4562	WP_004917889.1	Providencia stuartii	2.588	0.689338	1302	0.084011	1	1	FALSE	WP_004917889.1	B2Q3D2	Fimbrial usher protein		MVYLYISVALNIYPINSIAHNDIEFNTDVLDVEDKKNINLNHFSRANYIIPGSYSLTLRVNGDELSEIPVKFITPKNDPKGSEPCLSPVETQKLGLTKDAYNSLAWWNDNQCVDPNSLAGMSITGDFSTSSLNVSVPQAYLEYSAPNWDPPSRWDEGIPAIMLDYNLNATANHSYNDGNDIYALNGNGLVGINTGAWRWRAEWQSRLDYNTQSYVKTNNDFRWNRFYTYRAIPSLQSKLTLGEDYLQSNIFDSFRFIGGSLRSDINMMPPILRGYAPEVTGIAQTNATVMISQQGRTIYETQVAPGPFRIQDLSDAVSGKLDVTVKEQDGSTQQFQVDTASLPFLTRPGQVQYKLALGQPTDIDRHSQGDSFATGEFSWGVTNGWSLFSGTLNSQNYNALSLGLGRDLLSWGAISGDITHSISKLPSEERIHGGSYRVNYSKRFEAIDSQIQFAGYRFSDRNYMTMSDYLSARQYGERYGSSKEQYTVSMSKNFSDAGASVYLNYNHQTFWDRPDNDYYSVMFSKYFDIGTIKNVSLTVSANRSIYQESHDDSGYLSVNIPWGSGVQIGYSLDTNRHDTTNRMTYYNSTDERNSYQLSVGNTRKGLSSSAFVTHQGDLSRITANASYMRGQYSAVGASFNGGLTLTPNGGAFHRMSSMGGTRLLVDTDGISDVPIKGYGSPITSNRFGKAVVTELSSYYRNKASIDLNALPNDVDAQQSVVQATLTEGAVGYRKFSVISGQKRMVEIRLADHSFPPFGAQIFNQKGQEVGIVGDSGSAYVSGINANEVMSVQWGGMLNVKSPSLSHFKIVNTHCYCRAVYSCHAYSLNAQNNH	833	14030CF48AF59E59	P. stuartii	Morganellaceae	Providencia		80
321	UL52	Human betaherpesvirus 5 (HCMV)	2.588	0.689338	1303	0.084011	1	1	FALSE		Q6SW79	Packaging protein UL32 homolog	Plays a role in efficient localization of neo-synthesized capsids to nuclear replication compartments, thereby controlling cleavage and packaging of virus genomic DNA. {ECO:0000250}.	MNPSTHVSSNGPTTPPHGPHTTFLPPTSPAPSTSSVAAATLCSPQRQAVSRYSGWSTEYTQWHSDLTTELLWHAHPRQVPMDEALAAAAAASYQVNPQHPANRYRHYEFQTLSLGTSEVDELLNCCAEETTCGGTQSTVLTNATNTTSCGGAVAGSSNAGPAGASAACDLDAELAGLETSAADFEQLRRLCAPLAIDTRCNLCAIISICLKQDCDQSWLLEYSLLCFKCSYAPRAALSTLIIMSEFTHLLQQHFSDLRIDDLFRHHVLTVFDFHLHFFINRCFEKQVGDAVDNENVTLNHLAVVRAMVMGEDTVPYNKPRRHPQQKQKNNPYHVEVPQELIDNFLEHSSPSRDRFVQLLFYMWAGTGVMSTTPLTELTHTKFARLDALSTASEREDARMMMEEEEDEEGGEKGGDDPGRHNGGGTSGGFSESTLKKNVGPIYLCPVPAFFTKNQTSTVCLLCELMACSYYDNVVLRELYRRVVSYCQNNVKMVDRIQLVLADLLRECTSPLGAAHEDVARCGLEAPTSPGGDSDYHGLSGVDGALARPDPVFCHVLRQAGVTGIYKHFFCDPQCAGNIRVTNEAVLFGHLHPHHVQEVKLAICHDNYYISRLPRRVWLCITLFKAFQITKRTYKGKVHLADFMRDFTQLLENCDIKLVDPTYVIDKYV	668	FB12353FE11C0E31	HCMV	Herpesviridae	HHV5	dsDNA	46
1606	UL38	Human alphaherpesvirus 2	-0.0083216	0.935575	1304	0.084109	35	11	FALSE	YP_009137190.1	G9I260	Capsid triplex subunit 1 (UL38)		MKTKPLPTAPMAWAESAVETTTSPRELAGHAPLRRVLRPPIARRDGPVLLGDRAPRRTASTMWLLGIDPAESSPGTRATRDDTEQAVDKILRGARRAGGLTVPGAPRYHLTRQVTLTDLCQPNAERAGALLLALRHPTDLPHLARHRAPPGRQTERLAEAWGQLLEASALGSGRAESGCARAGLVSFNFLVAACAAAYDARDAAEAVRAHITTNYGGTRAGARLDRFSECLRAMVHTHVFPHEVMRFFGGLVSWVTQDELASVTAVCSGPQEATHTGHPGRPRSAVTIPACAFVDLDAELCLGGPGAAFLYLVFTYRQCRDQELCCVYVVKSQLPPRGLEAALERLFGRLRITNTIHGAEDMTPPPPNRNVDFPLAVLAASSQSPRCSASQVTNPQFVDRLYRWQPDLRGRPTARTCTYAAFAELGVMPDDSPRCLHRTERFGAVGVPVVILEGVVWRPGGWRACA	466	89C02688DAA43949	HHV2	Herpesviridae	HHV2	dsDNA	166
4058	CBU1406	Coxiella burnetii	-0.094032	0.926564	1305	0.084134	29	7	FALSE					VTLMFRAPKRNHKLGPPSNSLDVFSNDFGLIVSAPAASEGAPLKKRKIETINLERLYNHFNSLKLAYLYGGDEYFATQMGKTKPPEGSFNNFISQLEIDLNEEDTFSFFDAAFRFYFEATTLHYRNSNPTFTDCLSFLKARASWLSNCNLAISGFKNILKEFNFLRNENIEQKPREKMTEVLNQLTRLFNFFRDVKRMKLHSTVLKGLGEDLKIIFAINGGKQLIPGWIETQEREILPYLPKCNSRNRNRIFHFGYSSSENELSEDSTAEIEPFNLQ	277	D5E86AC9514414B9		Coxiellaceae	Coxiella		138
5674	NleG	Escherichia coli O127:H6 str. E2348/69	0.3726	0.969729	1306	0.084271	62	27	FALSE	CAS08588.1	A0A376HEN7	DUF1076 domain-containing protein (T3SS secreted effector NleI/NleG-like protein)		MPSLVSGIQSSSLSTGMQVLRAQMAASGGGEITVGGQTVSITYSETDGRFLASGGNNSLLSGLLLTGLNGGPEALRDIMLRMVSGSGNTQSHGDIEGKISQYKFSVNTQSLQCPSEAVRCPIILDKPEEGVFVKNSEDSLVCTLFDSVSFSHLVRDGGRHPLTREPITSSMIVSPEQCIYDQAKGNFVIKDK	192	E29F5B268D91D485	EHEC	Enterobacteriaceae	Escherichia		189
4300	CT_025	Chlamydia trachomatis	1.1768	0.876233	1307	0.084304	8	5	FALSE		O84028	signal-recognition-particle GTPase (EC 3.6.5.4)		MISSLSQKLSNIFSSLFTAKRVTEESISDSIREVRLALLDADVNYQAVKDFIAKVKQKVVGEEVWKHVSPGQQFIKCLHEELSSSLASEQTAVSLRGCPAVILLCGLQGAGKTTTCAKLADYFLREKKAKKVLVASCDLKRFSAVEQLEGLVKQTGADFFRREGNDPVDMAAEAVQHAKSQGYDLVLVDTAGRLHVDDALMDELVAIARVTTPCETLFVMNLAMGQDAVVTAKAFDERLGLTGVVVSMADGDARAGAVLSVKSLLNKPIKFEGCGEKIKDLRPFNAQSMAERILGMGDTISLVDKMRECISEEENKELEEKLTKATFTYEDFHKQILAFRRLGPLRKIMNMMPSFGGAKPSDKDLEESEKQMKRNEAIILSMTPEERKELVELSMSRMKRIAAGCGLTLGDVNQFRKQMMQSKKFFKGMTREKMEQMGKKMSGGNLWR	448	9B64E784C54453A7	C. trachomatis	Chlamydiaceae	Chlamydia		231
5058	WP_001445762.1	Escherichia coli	0.47798	0.887787	1308	0.084665	10	5	FALSE	WP_001445762.1		autotransporter outer membrane beta-barrel domain-containing protein		LQGNNTIVTTGDYSIGLLSQTNGNLNTDTIIRVNTDGSVNPHLSDEGNTFIVTAGNHAVGVLACASPGSARACVSSLDEESTADTGSNENNAKAKLDMAKGEITTLGTESYAAYANGTVVKAGSKLDYTNASVTLTDVDITTYGDNAHAIAARQGTVSFNQGEIHTTGPDAAIAKIYNGGKVTLKNTSAVAHQGAGIVLESSINGQEATVDILSGSSLRSANEILYNKNETSNVTITDSEVSSAADVFINNIKGHLAIDASNSKITGSANLSTDDSTHTYLSLSDNSTWDIKTDSTVSKLTVDNSTVYISRADGKDFEPTRLTITENYVGNNGVLHLRTELGDDNSATDKVVINGNTSGTTRVKVTNAGGSGAYTLNGIEIISVEGESNGEFIKDSRIFAGAYEYSLTRGNTEATNKNWYLTNFQATSGGETNSGGSSAPTVAPTPVLRPEAGSYVANLAAANTLFVMRLNDRAGETRYIDPVTEQERSSRLWLRQIGGHNAWRDSNGQLRTTSHRYVSQLGADLLTGGFTDSDSWRLGVMAGYARDYNSTHSSVSDYRSKGSVRGYSAGLYATWFADDISKKGAYIDAWAQYSWFKNSVKGDELAYESYSAKGATVSLEAGYGFALNKSFGLEAAKYTWIFQPQAQAIWMGVDHNAHTEANGSRIENDANNNIQTRLGFRTFIRTQEKNSGPHGDDFEPFVEMNWIHNSKDFAVSMNGVKVEQDGARNLGEIKLGVNGNLNPAASVWGNVGVQLGDNGYNDTAVMVGLKYKF	773	EF5299A0BAB216C8	E. coli MS 69-1	Enterobacteriaceae	Escherichia		270
5332	WP_016536523.1	Cedecea davisae	-0.032061	0.941971	1309	0.084742	37	14	FALSE	WP_016536523.1	S3IVJ6	Hemin-degrading family protein		MINNVNYSIKETSNAWGVDLNKTPTPSSLKKIIESIKNVANSNVEVATPGPLNRSNIRVCGRVKQPSANGHLILNPEGVDVRIIPGKINNVEYENVSGDRYKARFKDCDSNDVMSMSFTSNEKIDRGVRPVYSRQIQMKNIDSQKSIEELWRGMTDPHHFYPMLQQLGISKLDAFRRVPPDLASRVDTDSLGLTLQNIHKRKDNIMAFVGNNAVVQIYTGPVLKIAEVKGSDKIFIHGVTKEGEPAVINLSKKDIAQAWVVNKRSNDGYITSLEIFDHQENHIAQFYGVRKEGQKQNENWHKLMKELPTII	311	2F32C9C7583DE218		Enterobacteriaceae	Cedecea		185
4881	WP_004727567.1	Vibrio furnissii	0.25564	0.911084	1310	0.084749	23	10	FALSE	WP_004727567.1		hypothetical protein		MPSTYTWGDRISQTTFTSTYDKRGQIEELVEQAKLANNKLHLFMQGLTQKVNNESGKRITYSRGPLKTRQRIAEKCGITNWDDTTTDITGAGVKTPLEVKDIARATIVFSTIAQMLAFRDFIYTTDEFTALKKPQFDRSPAVKDLWAKNIEDVYKDVKFFLAMDIDFKGRTIPHIVELQLNVSQMSRGKAYGHAFYNLTRLAYIQGEQRFVWDDDDCIIRVGGDIKGKIGDKLRTSITHCRSMAEGDQNVLLACEILSKFLTLKLRLLSTRETQKLDSKTNRMKTVTEHNVFANGTQPLVIRGGQAFALSLKNGRPDISLQGAQAWAIAYLSSFIWSKFTKFQNLPGVTGLASNIHAKR	359	1A324CA947162D5E	V. furnissi	Vibrionaceae	Vibrio		287
5361	WP_016537917.1	Cedecea davisae	0.71577	0.916874	1311	0.084877	25	13	FALSE	WP_016537917.1	S3IPK5	Type III secretion target, IpaC/SipC family		MSSIPANGVTAYQAPLKSLSNEDYVDQASVNSAKNRAVSDGNSIPVFADSAVKSVITAAVLKEIAPDIPKGKIEADPVNFSKQVEQLHSSFANLSTDQVTKAYTEAGKELAVLAQKSGFDITTIANGFSGRAAAILQTISVAAQEAQNIMREQASANNIIARQLGESSAKKTVEAGVANKNMMDKQAGISMAASGLSAGVQAKGLNNANKAIKVHGTKEVNLNRSADNLAAKAAPGKRVGLGKESTSDVDLLKKQPNNLRHDAKIETMQQQMRANDAMRMQMHGQMLGQGGQSIAALSSSSGHVEKANADAKAQMDKTDENIFAARKDSDEREQQSIARFKTELLQLLAQLLTNRSNAVSSMTNNIKG	368	8CD53AA0DA5DD451		Enterobacteriaceae	Cedecea		217
377	NSP5	Rotavirus A	0.079405	0.990078	1312	0.084915	125	44	FALSE		P04516	Non-structural protein 5 (NSP5) (NS26)	Plays an essential role in the viral genome replication. Participates, together with NSP2, in the formation of viral factories (viroplasms), which are large inclusions in the host cytoplasm where replication intermediates are assembled and viral RNA replication takes place. Orchestrates the recruitment of viroplasmic proteins such as capsid proteins to these factories. Participates in the selective exclusion of host proteins from stress granules (SG) and P bodies (PB). Participates also in the sequestration of these remodeled organelles in viral factories. {ECO:0000255|HAMAP-Rule:MF_04092}.	MSLSIDVTSLPSISSSIFKNESSSTTSTLSGKSIGRNEQYVSSDIEAFNKYMLSKSPEDIGPSDSASNNPLTSFSIRSNAVKTNADAGVSMDSSTQSRPSSNVGCDQMDFSLTKGINVSASLDSCVSISTNHKKEKSKKDKSRKHYPRIEADSDYEDYVLDDSDSDDGKCKNCKYKKKYFALRMRMKQVAMQLIEDL	197	5B0C1F736614E864	RVA-WA	Reoviridae	Rotavirus	dsRNA	476
2047	M	Human rubulavirus 4a	0.80889	0.90309	1313	0.085091	17	9	FALSE	YP_008378662.1	P27019	Matrix protein	The M protein has a crucial role in virus assembly and interacts with the RNP complex as well as with the viral membrane.	MAPTQSKVRIHNLAEAHEKTLRAFPIEVEQNPEGKKLLVKQIRIRTLGHADHSNDSICFLNTYGFIKEAVSQTEFMRAGQKSESKNTLTACMLPFGPGPNIGSPQKMLEYAEDIKIHVRKTAGCKEQIVFSLDRTPQVFRGFQFPRDRYACVPSDKYIKSPGKLVAGPNYCYIITFLSLTFCPSSQKFKVPRPVLNFRSTRMRGIHLEIIMKITCSENSPIRKTLITDDLENGPKASVWIHLCNLYKGRNPIKIYDEAYFAEKCKQMLLSVGISDLWGPTIAVHANGKIPKSASLYFNSRGWALHPIADASPTMAKQLWSIGCEIMEVNAILQGSDYSALVDHPDVIYRKIRIDPAKKQYAHSKWNPFKKAISMPNLTDDSI	382	7E3E7CF4F4A4AF23		Paramyxoviridae	HPIV		77
2085	V	Human rubulavirus 2	0.50732	0.911084	1314	0.085245	22	11	FALSE	NP_599019.1	P23056	Phosphoprotein (Protein P)	Essential cofactor of the RNA polymerase L that plays a central role in the transcription and replication by forming the polymerase complex with RNA polymerase L and recruiting L to the genomic N-RNA template for RNA synthesis (By similarity). Plays also a central role in the encapsidation of nascent RNA chains by forming the encapsidation complex with the nucleocapsid protein N (N-P complex). Acts as a chaperone for newly synthesized free N protein, so-called N0, allowing encapsidation of nascent RNA chains during replication (By similarity). The nucleoprotein protein N prevents excessive phosphorylation of P, which leads to down-regulation of viral transcription/ replication. Participates, together with N, in the formation of viral factories (viroplasms), which are large inclusions in the host cytoplasm where replication takes place (By similarity). Plays also a role in viral growth by promoting host RHOA activation and thus actin formation via ARHGAP26 inhibition (By similarity). {ECO:0000250|UniProtKB:P06162, ECO:0000250|UniProtKB:P23055, ECO:0000250|UniProtKB:Q77M42}.	MAEEPTYTTEQVDELIHAGLGTVDFFLSRPIDAQSSLGKGSIPPGVTAVLTSAAETKSKPVAAGPVKPRRKKVISNTTPYTIADNIPPEKLPINTPIPNPLLPLARPHGKMTDIDIVTGNITEGSYKGVELAKLGKQTLLTRFTSNEPVSSAGSAQDPNFKRGGELIEKEQEATIGENGVLHGSEIRSKSSSGVIPGVPQSRPQLASSPAHADPAPASAENVKEIIELLKGLDLRLQTVEGKVDKILATSATIINLKNEMTSLKASVATMEGMITTIKIMDPSTPTNVPVEEIRKSLHNVPVVIAGPTSGGFTAEQVILISMDELARPTLSSTKRITRKPESKKDLTGIKLTLMQLANDCISRPDTKTEFVTKIQAATTESQLNEIKRSIIRSAI	395	66B14942E13E5343		Paramyxoviridae	HRuV	ssRNA	115
1661	U21	Human betaherpesvirus 6B	-1.1943	0.8882	1315	0.085462	11	5	FALSE	NP_050201.1	Q9QJ45	U21 glycoprotein		MSASFTTASRFTFLLLPFFVLAGLLWILCLICGRNPSTLWYDGDLILKIASLELVGASDRKREGKRSMMICFVFLCVLTFVRGEIYPSTCPALGAGNGEAVRSGEMLLEISAYRNWRSGKMELWGSAAVNNQVFYGGMEDSQIEYDFGKFLVFRCFQVFHNVHKLLFNTVSSATMHLARKRVQKCGHGKMTFISIQVQCSVNKKSIRLSRMNETNLKKQVLRVAFFLDGSNNSWIADKNFQGEDRTMLRLWTELSTYRQYLISSCNNDVKVLSELYGEFRRMALSYDEELKLNFMPVIRSSSERLFRADDLKCSFSRWLGAEGEFAVCEYSGWGVSKLGKIEIFAEEPLTFDMVWKTVKMRSSGAYTSLFRDDVTWGLISLDKWVGDKYFCMCTNKESGDNVIVTLPEKNVEKSIQIYNEGSTMLAFAEITSIMVNLMFMGAVAVCVGILGISCFVGLKEIIYFIFVSVNSMWPFCNKLLTTAVNCFFKGRTFLRRELKI	500	38831D4D05D3EDDB	HHV-6B	Herpesviridae	HHV6	dsDNA	86
4714	WP_005165338.1	Yersinia enterocolitica subsp. palearctica	0.43658	0.887787	1316	0.085621	9	4	FALSE	WP_005165338.1	A0A7U7IPS8	Tox-PL domain-containing protein		MRISEIDYAGWGPDSSQECNQSERKSLLSLHSSESLYTESFDDVDGNRYGNLDSYTPPILALANKEDSYGIKPSNYSCFGTKEAYLKDFLLNRINSKGVPPLLLRPLAALLELFGIYGFGQTNCASCAAAVAKTLEKNKVYTAIPNLRGADVKGNMGLPFQSAESASELISQLDKYQIADELNGVLVIHRPAMMRMLPGATQGHACNVIKFKDSKFIHFFDAQKRNHVVYDLRIDKQIKPLNEKDMQKLSSMETQVKKFLGFIGDQGIDIYQTGMHEDINKRAEFNPGLM	290	B6D4EDB02ECCA1B5	Y. enterocolitica	Enterobacteriaceae	Yersinia		173
2371	NSP6	Human coronavirus NL63	0.27516	0.981886	1317	0.085945	77	34	FALSE					MSGKVIFGLKTMFLFSVFFTMFWAELFIYTNTIWINPVILTPIFCLLLFLSLVLTMFLKHKFLFLQVFLLPTVIATALYNCVLDYYIVKFLADHFNYNVSVLQMDVQGLVNVLVCLFVVFLHTWRFSKERFTHWFTYVCSLIAVAYTYFYSGDFLSLLVMFLCAISSDWYIGAIVFRLSRLIVFFSPESVFSVFGDVKLTLVVYLICGYLVCTYWGILYWFNRFFKCTMGVYDFKVSAAEFKYMVANGLHAPHGPFDALWLSFKLLGIGGDRCIKISTVQ	280	D6BC644CF5BA5683	HCoV-NL63	Coronaviridae	HCoV	ssRNA	259
4770	WP_000557378.1	Escherichia fergusonii	-0.64739	0.865842	1318	0.085996	6	2	FALSE	WP_000557378.1	P0A9I5	Chaperone NapD (NapA signal peptide-binding chaperone NapD)	Chaperone for NapA, the catalytic subunit of the periplasmic nitrate reductase. It binds directly and specifically to the twin-arginine signal peptide of NapA, preventing premature interaction with the Tat translocase and premature export (PubMed:17901208, PubMed:22329966). May have a role in the insertion of the NapA molybdenum cofactor (PubMed:24314029). {ECO:0000269|PubMed:17901208, ECO:0000269|PubMed:22329966, ECO:0000269|PubMed:24314029}.	MHTNWQVCSLVVQAKSERISDISTQLNAFPGCEVAVSDAPSGQLIVVVEAEDSETLIQTIESVRNVEGVLAVSLVYHQQEEQGEETP	87	EE59DF4EF17F650D	E. fergusonii	Enterobacteriaceae	Escherichia		20
818	VP2	Coxsackievirus A10	-0.32095	0.962464	1319	0.086002	50	13	FALSE	MH144596.1		VP2		MSPSVEACGYSDRVAQLTVGNSSITTQEAANIVLAYGEWPEYCPDTDATAVDKPTRPDVSVNRFYTLDSKMWQENSTGWYWKFPDVLNKTGVFGQNAQFHYLYRSGFCLHVQCNASKFHQGALLVAVIPEFVIAGRGANTKPNEAPHPGFTTTFPGTTGATFHDPYILDSGVPLSQALIYPHQWINLRTNNCATIIVPYINAVPFDSAINHSNFGLVVVPVSPLKYSSGATTAIPITITIAPLNSEFGGLRQAVSQL	257	413E986C75B7D94B	CV-A010	Picornaviridae	CV	ssRNA	128
3568	lpg0240	Legionella pneumophila	0.26872	0.962464	1320	0.086495	48	21	FALSE	AAU26347.1	Q5ZYX1	DNA repair protein		VNDIMWYQNIMRNLLEKLPEASRKDGEFFLDKLFLAVKRVDNKPEMEFFLGLIEKSFLKFENEKSGSVTLVKFSRYILGLTLLYIKSGNDGAIWNSDFIPYLGEIKKFFDVEKEGKSFYKFLNQLEVDVFVSLNHQLAIDFKHFTSILRGNNDLKTIQSFTEACKGLGNESSEGFNQVVKDAEAHMINLQFADDLNSDFNLEGIDENLRNTTLQKSSHANSMPMSVNKGHRLSIFKALATSGELSDQTSLFINQNNGPI	259	DA1FC64494793072	L.pneumophila	Legionellaceae	Legionella		253
1668	U54	Human betaherpesvirus 6B	0.028858	0.978226	1321	0.086627	66	25	FALSE	NP_050235.1	Q9QJ29	Protein U54		MQPATLQWSSYVLQLRLTTAAILKPGELRYFKCGLGICPPSSSVVCTCRDESSFAASPFTYIDPKDYGNIPFAVHNISDLDLDLGRLPIVLNIFALPYANVTVSNLPVQRIEAYDRHAIPHGQCEAQFILYGPLTRIKIYAADIRWTEKTPEEPTRYLFNADIWINLQNTPLDQIFNSAKIEFISHRHVSISRILLCGNLLILKTVYENDYLLDDTFFPEKLNIQLSLTPHTADITMSQNQETLLKCNVGSITVGATKNIVSNLITPFHCSFHTIFESNSNFTGFFIPKLLHGISITTCIWDETRPLYITMKAQKKNCRINYSQELGKVFFFPKQILPPGNNIEFSWTEMSNIYVNIESPNGPVKDIVALASQPVSRAPSLTTVAHVTPEISMGIFLKSLRIAFDKEHLVPLHFFLKPGESTRMEFMPPETPQSLTILEGDVGIRFIPCHNNYSHRSSP	459	164BCAD9BE55134B	HHV-6B	Herpesviridae	HHV6	dsDNA	433
2396	NSP12	Human coronavirus OC43	1.1473	0.876233	1322	0.0868	7	4	FALSE					MSKDTNFLNRVRGTSVDARLVPCASGLSTDVQLRAFDIYNASVAGIGLHLKVNCCRFQRVDENGDKLDQFFVVKRTDLTIYNREMKCYERVKDCKFVAEHDFFTFDVEGSRVPHIVRKDLTKYTMLDLCYALRHFDRNDCMLLCDILSIYAGCEQSYFTKKDWYDFVENPDIINVYKKLGPIFNRALVSATEFADKLVEVGLVGVLTLDNQDLNGKWYDFGDYVIAAPGCGVAIADSYYSYIMPMLTMCHALDCELYVNNAYRLFDLVQYDFTDYKLELFNKYFKHWSMPYHPNTVDCQDDRCIIHCANFNILFSMVLPNTCFGPLVRQIFVDGVPFVVSIGYHYKELGIVMNMDVDTHRYRLSLKDLLLYAADPALHVASASALYDLRTCCFSVAAITSGVKFQTVKPGNFNQDFYDFVLSKGLLKEGSSVDLKHFFFTQDGNAAITDYNYYKYNLPTMVDIKQLLFVLEVVYKYFEIYDGGCIPASQVIVNNYDKSAGYPFNKFGKARLYYEALSFEEQDEIYAYTKRNVLPTLTQMNLKYAISAKNRARTVAGVSILSTMTGRMFHQKCLKSIAATRGVPVVIGTTKFYGGWDDMLRRLIKDVDNPVLMGWDYPKCDRAMPNLLRIVSSLVLARKHETCCSQSDRFYRLANECAQVLSEIVMCGGCYYVKPGGTSSGDATTAFANSVFNICQAVSANVCALMSCNGNKIEDLSIRALQKRLYSHVYRSDKVDSTFVTEYYEFLNKHFSMMILSDDGVVCYNSDYASKGYIANISAFQQVLYYQNNVFMSESKCWVEHDINNGPHEFCSQHTMLVKMDGDDVYLPYPNPSRILGAGCFVDDLLKTDSVLLIERFVSLAIDAYPLVYHENEEYQKVFRVYLAYIKKLYNDLGNQILDSYSVILSTCDGQKFTDESFYKNMYLRSAVMQ	929	ECCF2FF5CED2B7FE	HCoV-OC43	Coronaviridae	HCoV	ssRNA	216
5219	WP_108475013.1	Pseudocitrobacter faecalis	0.082138	0.963695	1323	0.087099	47	18	FALSE	WP_108475013.1		DeoR family transcriptional regulator		MSDSTSADKRMTGTSERREQIIQRLRQQGSVQVNDLSHFFGVSTVTIRNDLAFLEKQGIAVRAYGGALICETGATNVEPTLEDKSALNTGLKQRIAQVAAELIQPGHRVILDSGTTTYEIARKLRHHQNVIAMTNGINVANALLEAEGVELLMTGGHLRRQSLSFYGDQAEQSLQNYHFDMLFLGVDAIDLERGVSTHNEDEARLNRKMCEVAERIIVVTDSSKFNRSSLHKIIDTQRIHTIIVDDGIPQESLEGLRKTGIDVVVVAE	268	B75F27156648FA97	P. faecalis	Enterococcaceae	Pseudocitrobacter		573
3234	P4c	Vaccinia virus	2.5721	0.692587	1324	0.087238	1	1	FALSE					MYYLSISGRFLNDFALLKFTYLGESWTFSLSVPEYILYGLGYSVFDTIEKFSNDAILVYIRTNNRNGYDYVEFNKKGIAKVTEDKPDNDKRIHAIRLINDSTDVQHIHFGFRNMVIIDNECANIQSSAENATDTGHHQDSKINIEVEDDVIDDDDYNPKPTPIPEPHPRPPFPRHEYHKRPKLLPVEEPDPVKKDADRIRLDNHILNTLDHNLNFIGHYCCDTAAVDRLEHHIETLGQYAVILARKINMQTLLFPWPLPTVHPHAIDGSIPPHGRSTIL	279	AC3A00B7ACBF0B3A	VACV	Poxviridae	VACV	dsDNA	28
1955	L4	Human mastadenovirus B	0.11537	0.971768	1325	0.08725	61	22	FALSE	YP_002213783.1		protein 33K		MSHRRGSKKLKVQLSPPEDMKEDWDSQAEEEMEDWDSQAEEVDSLEEDSLEEEDEEAEEVEEATAAKQLSSAAETSKSPDSSTATISAPGRGAQRRPNSRWDETGRFPNPTTASKTAPTAVSKSRQPRQKNTAATTVTRKPAVRKSTTSAPGGGLRITANEPAQTRELRNRIFPTLYAIFQQSRGQEQELKVKNRSLRSLTRSCLYHKSEDQLQRTLEDAEALFNKYCALTLKE	234	DBC10B7E994F3469	HAdV-B	Adenoviridae	HAdV	dsDNA	203
4445	WD_0033	Wolbachia pipientis	1.3132	0.864722	1326	0.087258	5	4	FALSE		Q73IW1	Ankyrin repeat domain protein		MFWKDSKAIKEILVAAEENSILKDILNTTTTMKYLDREVTYTPLAYVILRRDSIAVEKVLRVAKENGILRDILDTTITIKHLDSREVTYTPLAHAMFWEDGKIIKEILVAAEENSILKDILDATTTIKYLDGQEEIYTPLTYAISCKNSKTIEEILKVSKENDILKDILDATTTIKYLDGQKEIYTPLTYAISCKNSKTIEEILKISKENGILKDILDATTTIKCPDGHEETCAPLTYAILRKDSIAVEKMLRVAKENDILKDILDATTTIKHSDSREVTYTLLAYAILRENSIAIEEILKISKENSILKDILNATITIKCLDGRRVTVTPLAYAILRKDSMAVEKMLRVAKENGILKDILDATTTIKYPDGQEETCTPLAYAILRKDSIAVEKMLRVAKENGILKDILNTTITIKIIKK	420	4EBB07E298FDD5EF	W. pipientis	Anaplasmataceae	Wolbachia		225
970	EMCVgp1	Encephalomyocarditis virus	0.2368	0.991706	1327	0.087372	135	55	FALSE	NP_740406.1		protein 2A		MSPNALDISRTYPTLHVLIQFNHRGLEVRLFRHGHFWAETRADVILRSKTKQVSFLSNGNYPSMDSRAPWNPWKNTYQAVLRAEPCRVTMDIYYKRVRPFRLPLVQKEWPVREENVFGLYRIFNAHYAGYFADLLIHDIETNPGL	145	9EA93B7703D19411		Picornaviridae	EMCV	ssRNA	534
632	US14	Human betaherpesvirus 5 (HCMV)	0.28881	0.991706	1328	0.087414	99	46	FALSE		D2K544	Membrane protein US14		METVSTQRETASSETERTREAASAETTDATFRSLEEGSTISSRYSETASTVSEDAVCWLRRTAIVMRVYGLLTLETAFSVLISALVWLGYPSLGYECSDDPSPLLLSCTPVLVLGALELTDHRHPSNGLVFALYVALLSFTTAGLNLCATAPIGISSLILTWTLFVACNGVAWEHRLSSVWRDALFTSTLLTVMVSVLASTYTWLHKTLLCLYTVFVGCILAVLFQDVRYIATKMPVSHVIRSSLILYATETLIYHTTLLMLTPVVWSARWDQMFSYLAKLGTYHHYLIDNGTLSVILNTTTATFQSKAA	310	46B6B126BE9F0498	hCMV	Herpesviridae	HHV5	dsDNA	737
4248	CT_621	Chlamydia trachomatis	1.8984	0.803799	1329	0.087728	2	2	FALSE		O84626	Effector from type III secretion system family protein		MNRIHRTQGSLTDYNSTLEAIAKKIAKPDSATIVSQVAQYEQFKMEQEALKALLVSFDQKADQRYRNLIQRLEQLDVDRQTGRSTESQHIQEKPMASLQSENQVVAQAVVQSDSSMPIFTGIKQSWAVRLVQGIREILDQVLVDTSLFTEEERGDLLAIRMDAASLQDKQERLSTEDIRSLLSLSNDVMRVLQKASVSSTRQLELIQSLIDIFGTEENLEQSFAQVRLENFQAILSVIKERLTEEEFRVFQEVSEEISSIQRTSESHLSPEHIEAIARVGGHLSAKIVESELKASQKVDLCQRIAAMYQEQVDAVQAYHSLEQDALFVNSRQHSHFVQVISLVSSLMHSLSPTSEEERILLNPAMMVSVLPTVRAIGLRFDFLTAEQQQMVNAAVSSLQQQQLDEFLGVLCAHLVVVNCQNKETGLLEGLEESFSETLSGLSNNFVLTAKMQDILQVCSLQGFVTLANGDRYELFSYNDSGEAVCDEIALGDGFHKVLGTMLAVALSQAEVFKQECDRFILQADSEKNMIHKRMVQGEQKSLFLTKMQTELNAGKTIAQTKEVEASPLPSAVASVLIDHYMPKEVEFLEKISSRLYYGNKGSDIGNTILDAISLYVNSATYFGFANYIGQPPVVGKTRENIFAGSADNAKAKLDEEKKQVDVFLEITEAAKTTVTNQQSAVTNDDKLSTEQKAKIKAELTQYTDMLNAISNSLTSLKTQLAPLSVSTVEGVDGVFEVKNGIPGENGKNWRLVLQTLEDTVVSGEVGSPTNIGMFQMQALVHLNQQAYADMGQNFQLELQMHLTSMQQEWMVVATSLQLLNQIYLGLARNLLR	832	15F9C839AAF789BD	C. trachomatis	Chlamydiaceae	Chlamydia		223
452	N	Measles morbillivirus (Schwarz vaccine strain)	0.98864	0.888647	1330	0.087754	12	7	FALSE		Q77M43	Nucleoprotein (Nucleocapsid protein) (NP) (Protein N)	Forms the helical nucleocapsid (NC) in a ratio of 1 N per 6 ribonucleotides, protecting the genome from nucleases (PubMed:30787192). The nucleocapsid (NC) has a helical structure with either 12.35 or 11.64 N per turn, approximately 20 nm in diameter, with a hollow central cavity approximately 5 nm in diameter (Probable). The encapsidated genomic RNA serves as template for transcription and replication; encapsidation by N is coupled to RNA synthesis (By similarity). Forms the encapsidation complex with the phosphoprotein protein P (By similarity). Before encapsidation, the newly synthesized free N protein, so-called N0, is chaperoned by P (By similarity). Participates, together with P, in the formation of viral factories (viroplasms), which are large inclusions in the host cytoplasm where replication takes place (PubMed:31375591). N is released in the blood following lysis of measles infected cells, it interacts then with human FCGR2B on immune cells, inducing apoptosis and blocking inflammatory immune response (By similarity). Ntail binds to a protein on human thymic epithelial cells, termed Nucleoprotein Receptor (NR), inducing growth arrest (By similarity). {ECO:0000250|UniProtKB:P06159, ECO:0000250|UniProtKB:P10050, ECO:0000250|UniProtKB:Q89933, ECO:0000269|PubMed:30787192, ECO:0000269|PubMed:31375591, ECO:0000305}.	MATLLRSLALFKRNKDKPPITSGSGGAIRGIKHIIIVPIPGDSSITTRSRLLDRLVRLIGNPDVSGPKLTGALIGILSLFVESPGQLIQRITDDPDVSIRLLEVVQSDQSQSGLTFASRGTNMEDEADQYFSHDDPISSDQSRFGWFGNKEISDIEVQDPEGFNMILGTILAQIWVLLAKAVTAPDTAADSELRRWIKYTQQRRVVGEFRLERKWLDVVRNRIAEDLSLRRFMVALILDIKRTPGNKPRIAEMICDIDTYIVEAGLASFILTIKFGIETMYPALGLHEFAGELSTLESLMNLYQQMGETAPYMVILENSIQNKFSAGSYPLLWSYAMGVGVELENSMGGLNFGRSYFDPAYFRLGQEMVRRSAGKVSSTLASELGITAEDARLVSEIAMHTTEDKISRAVGPRQAQVSFLHGDQSENELPRLGGKEDRRVKQSRGEARESYRETGPSRASDARAAHLPTGTPLDIDTATESSQDPQDSRRSADALLRLQAMAGISEEQGSDTDTPIVYNDRNLLD	525	10D0D3A538761717	Measles	Paramyxoviridae	MeV	ssRNA	90
1715	HBoV2_gp4	Primate bocaparvovirus 1	2.2226	0.692587	1331	0.088033	1	1	FALSE	YP_002586776.1		VP2		MSENEIQDQQPSGSMEERGGGGGAVGSVGGGKGSSVGISTGGWVGGSYFTDSYVITKNTRQFLVKIQNDHKYRTENIIPSNAGGKSQRCVSTPWSYFNFNQYSSHFSPQDWQHLTNEYKRFKPRKMHVKIYNLQIKQILSNGADTTYNNDLTAGVHIFCDGEHAYPNATHPWDEDVMPELPYETWYLFQYGYIPVIHELAEMEDANAVEKAIALQIPFFMLENSDHEVLRTGESTEFTFDFDCEWINNERAYIPPGLMFNPKVPTRRAQYIRQHGNTASSNTRIQPYAKPTSWMTGPGLLSAQRVGPAGSDTASWMVVVNPDGAAVNSGMAGVGSGFDPPSGSLRPTDLEYKIQWYQTPAGTNSDGNIISNPPLSMLRDQALYRGNQTTYNLCSDVWMFPNQIWDRYPITRENPIWCKKPRSDKNTIIDPFDGTLAMDHPPGTIFIKMAKIPVPSNNNADSYLNIYCTGQVSCEIVWEVERYATKNWRPERRHTALGLGIGGEENVNPTYHVDKNGKYIQPTTWDMCYPIKTNINKVL	538	1EB9AE31C71D5796	HBoV-2c PK	Parvoviridae	HBoV	ssDNA	36
4063	CBU1457	Coxiella burnetii	1.327	0.80453	1332	0.088206	2	2	FALSE					MPYPYEANLNDAKRLLKDRRYPEAALQFYKAATQGSREAWEILNGEILFEEQGFEDDVNNGDHDYQLCIALIHLIGLGVPRDDKRAYDILQCLLADEEKLSGLSERRNEALIHTYYLIGFLYQGGRGIKRNDEEAVRWYCKAAEAGLPAAMQSLGVAYSEGLGVVRNDKEAFDWFRRAAEEGNSAAMMRLGMMYEEGLGVTGGQRTTNRFRAIYWFVKALEKPSDHERVCRYITANLLNENKSDMRLARALLSETAENLKTAIERGIKRENAIFSQIVTELDQGEFSFASETSSKKLKELFNLGVQTSLFYTLLKPLQRTELLATLILKRHEAHRFLTDSQENDFSDIALLIALQETEFWELEPKTFNQLATIVLSHINSEIVLASKNKNHKTQYLQYLWPLTESLWMGRKILDDNNKFLFISTVLAITLKERNQKELTIDCFKTDPTPFYLLLNIHASREVDRLINPSLDEEKNDEMNELYTVGLLKVEEQRLKNSNKKWLEGWRSSLKEKLELIDEQHFNVWRGQEILTQKGIKKFVPEGIAGIYNSIQSILATQFLYNTMQRKFYPLQNIQPLLQKIKKIASEHKKEREGFWGGFKSTPATFIYKLVNNINFPDEIIYEDQSKAEISNDDFKYSPWPPRTYSRPSLFPRRREQRGSGDDGLYVLLVGNDRVKT	676	6FCB5F24AAA59C3A		Coxiellaceae	Coxiella		133
4890	WP_004254983.1	Providencia rettgeri	0.89071	0.913011	1333	0.088373	21	11	FALSE	WP_004254983.1	D4BU89	pyridoxal kinase (EC 2.7.1.35)		MNAFSLTSNSFQNSTDATPLPYDVVSIQSQVIYGSVGNSIAVPALTKQGLRVAAVPTVVLSNTPHYTTCYGGELPGEWFRGYLNGFVERGSLNSVRAILTGYLGSPEKAQDLANWLTLVRKERTALPVIVDPVMGDEDSGFYIPPEIAEVYRDKVIPLATGIIPNKFELMTLSGKQVHNLDDATAAARSLLKGNTQWVIITSAFQPDDDNIEVVCVTQDNVAVIRHKRYPVTPKGTGDLFGAELTAQLLAGLSVPDAAKMACLRIEQAIIHMAATGRSELIL	282	6C758A0CFD8794B0	P. rettgeri	Morganellaceae	Providencia		177
5664	EspO	Escherichia coli O157:H7 str. EDL933	0.33805	0.989249	1334	0.08868	82	39	FALSE	WGY23661.1	A0A9P2V0J9	Secretion protein EspO		MPFSIKSIFSGHTWHQPEISRPIADKSSTKNCILDSTTCNVDGFTVFNRRSCSFDMRPPGSADRTPQLRLSISEVAWMSKIIETETNNTNKS	92	6D6F23324605FAC6	EHEC	Enterobacteriaceae	Escherichia		149
5457	WP_002909008.1	Klebsiella pneumoniae	1.4194	0.84541	1335	0.088737	4	3	FALSE	WP_002909008.1	A0A0H3GR88	DUF1852 domain-containing protein		MNNKFTYTIKRTRFDENYNPAENTRITTNFANLARGVNREENLRNTLIMMNNRFNSLAHWDNPHNDRYAVELDIISVEMNIAQDSASFPVIEILQTHIVDKKSGERHAGIVGNNFSSYVRDYDFSVLLLEHNKDQSRFSVPENFGELHGNIFKDFVQSSAWRANFSKAPVICLSVSSKDVYHRTGNEHPVLGIEYAQEGVSLTERYFSKMGLQVRYFMPKNSVAPLAFYFTGDLLSDYTSLELIATISTMETFQKIYRPEIYNANSPAGQYYQPNLSHLDHSLTKIVYDREERSLLAIEQGKFTQQHFINPHKTLLEQWSANFALC	326	F3DED29F7F3FEBC5		Enterobacteriaceae	Klebsiella		85
4122	CBU2076	Coxiella burnetii	0.041932	0.916897	1336	0.088752	23	7	FALSE		Q83A35	NGG1p interacting factor NIF3		MYKLTFYVPETHLENVKNALFAKGAGKVGKYDCCAWQTLGTGQYRPLSGSQPHLGSEGQIETVKEYLVEMVCDDKYLKAVLEELLQVHPYETPAYAAWKIEHHGK	105	1B13A770176E6205		Coxiellaceae	Coxiella		199
3651	lpg2176	Legionella pneumophila	0.30318	0.921272	1337	0.088843	24	12	FALSE	AAU28241.1	Q5ZTI6	Probable sphingosine-1-phosphate lyase (S1PL) (SP-lyase) (SPL) (EC 4.1.2.27) (Sphingosine-1-phosphate aldolase)	Cleaves phosphorylated sphingoid bases (PSBs), such as sphingosine-1-phosphate, into fatty aldehydes and phosphoethanolamine (By similarity). Possibly implicated in influencing the macrophage autophagy pathway. {ECO:0000250}.	MFGFVSDLLTAAVSSLDELLQDTPAHQIILGTAALYFLYNQYHNPSISRWYRSRNNASMKQRIIDSAYALAKNLPGVNQIIEKELNKELSSTREKLRIQRSGMTLREEIPEEGLSPQDILSAFDVDVEKCHFDFLSVTNDSPEREFLVERGDGKDSGALYAIHPKELTELLKEVYGATALTNPLHDKWPRINAMQAEVIRWCQNLFHGSKECYGLLTHGGTTSIIEAMAAYVIRARAKGIDYPEIVVPETAHAAFKKAAELTGAILITVPVDKKTGAVNPKVMSSYITRNTAVIVGSAPSFMNGIHDPVSELGQLAKKKNVPFHVDACLGGFLTAFLDTSSEPMDFRVPGVTSISADLHKYGCCPKGTSVCLFSEDSPALSVYAALNWSGGLYATPGILDGSTSGARVAEVYATLSYYGKNKYQEIAKSIITLRNAIQKELTTLLEEGNGLTSEDIYVYGNPQWSILGFRSNTCNAHFIADELEKRGWKLNLLQNPDGFHLCLTHVHTLVKGFETQFIKDLREAVIDVKNYPPGKKPSGNVKVYGAVGMMPIELQREICKQYQKARLNYTSASPGSLRIFTNVPVEEDEGLRNRKTEKYKV	601	D19C9FF7C61A8A31	L.pneumophila	Legionellaceae	Legionella		321
4001	CBU0329	Coxiella burnetii	-0.38391	0.935219	1338	0.088883	29	7	FALSE					MELCASEDALRFFSFFFTQSSDPRETQKLRKEMANELFSSDCVFRLCMSYAGQTLLFNAKSGFLNRVARELENQNKLTTCLLTPVPKNPEEFLLEHLNEKSIKWIICFKNILSNLLKDRVGRRILLESKNNLFKRYWNAFSEVEKEIIRVVIKEVRSEEIKKDPMLRPQRLSLFSNPSDSEESDTDNAHQPSSRLQRR	198	7C24EB49CA9567AE		Coxiellaceae	Coxiella		187
3750	lpg1551	Legionella pneumophila	0.31732	0.991706	1339	0.088986	95	41	FALSE	AAU27633.1	Q5ZV89	Hydrolase		LRSYPMSKPSNKMKEELEQIRKTEIENAIAKEREDLLAQRSRERAEADDNLKKGRYIKDPRTGQSITLWESAVQKAEEVLNADLNSYMDARAAIMSLLKMYYEMVKANAQTMKELRAGIGNTIMDWGVFPIKDYIGKKLTGNPEIDLPILQHEVSYTDDNKLKIEPLTRSDKHEEKGQLDKLFEGIIHMWLKNNDYTPDRNNPGQFVNSHGETLDKATFDKLKKDDQHGLNHFLTEYDPDLQFRPSRP	248	42082D595475CD2C	L.pneumophila	Legionellaceae	Legionella		398
5164	WP_004238406.1	Morganella morganii subsp. morganii	-0.37499	0.888647	1340	0.089085	11	5	FALSE	WP_004238406.1	J7U380	GCN5-related N-acetyltransferase		MTNIIKNSTSATDNSRLITECLDETGLEPATALFYQAFSSKFKTVSTMPDAQRQAVLAMFWQRGLSDPYDRHFQVKRNGRLVAVYGLTFGVKHPPQHAPAPVSSLAILRRAGFIPFLKIRRIFQMFVHIPAADTAYLSYLCVDESLRGSGIGNQILDEITTQLRADPAINRLSLYVSDLNIKARELYLRRGFQDVKYETSRTTERYMDIYGWYYMALPTL	220	1A85A2DBA8DBACBD	M.morganii	Morganellaceae	Morganella		146
1719	VP2	Primate bocaparvovirus 1	0.56446	0.898254	1341	0.089153	13	6	FALSE	YP_002808457.1	G1EE77	VP2		MSENEIQDQQPSEPNDGQRGGGGGATGSVGGGKGSGVGISTGGWVGGSYFTDSYVITKNTRQFLVKIQNNHQYKTESIIPSNGGGKSQRCVSTPWSYFNFNQYSSHFSPQDWQRLTNEYKRFRPKGMHVKIYNLQIKQILSNGADVTYNNDLTAGVHIFCDGEHAYPNATHPWDEDVMPELPYQTWYLFQYGYIPTIHELAEMEDSNAVEKAIALQIPFFMLENSDHEVLRTGESAEFNFNFDCEWINNERAFIPPGLMFNPLVPTRRAQYIRRNGNTQASTSRVQPYAKPTSWMTGPGLLSAQRVGPAASDTAAWMVGVDPEGANINSGRAGVSSGFDPPAGSLRPTDLEYKVQWYQTPAGTNNDGNIISNPPLSMLRDQTLYRGNQTTYNLCSDVWMFPNQIWDRYPVTRENPIWCKQPRSDKHTTIDPFDGSIAMDHPPGTIFIKMAKIPVPSNNNADSYLNIYCTGQVSCEIVWEVERYATKNWRPERRHTALGLGIGGADEINPTYHVDKNGAYIQPTTWDMCFPVKTNINKVL	539	51408B54D6F6BF56	HBoV-3	Parvoviridae	HBoV	ssDNA	177
3970	yopK/yopQ	Yersinia pestis	0.88954	0.911084	1342	0.089585	20	11	FALSE		I3NI99	Yop targeting protein yopK, yopQ		MFIKDTYNMRALCTALEQSAPDTIINTSKEENNSYYCATAHLLRTDVCSLVNRVGIEPLKSGSILSTLEELWQAVGIVYRLYEWQHVSDIDTNFKKLPNNSDFGLVFSVLDCDIEYVFIGKKDSEGNIEFYDPKNSLLIENDDIKKYLYDENFHRFCIMLIISKSELEELSRESCDQECIMG	182	05E63817656418F2		Enterobacteriaceae	Yersinia		125
5236	WP_113858817.1	Pseudocitrobacter faecalis	-0.074551	0.982574	1343	0.089657	72	26	FALSE	WP_113858817.1		hypothetical protein		MKITLHWLPQVTKTDMKLRWASSLPQIASPSAMILNRFYDERHERNEELTLLAFVLPDTLKNDSSVCMMFPAFPYRF	77	AAF0CD4F0EE5121B	P. faecalis	Enterococcaceae	Pseudocitrobacter		248
4280	CT_823	Chlamydia trachomatis	0.022001	0.898254	1344	0.08971	13	4	FALSE		P18584	Probable periplasmic serine endoprotease DegP-like (EC 3.4.21.107) (59 kDa immunogenic protein) (Protease Do) (SK59)	Might be efficient in the degradation of transiently denatured and unfolded proteins which accumulate in the periplasm following stress conditions. {ECO:0000250}.	MMKRLLCVLLSTSVFSSPMLGYSASKKDSKADICLAVSSGDQEVSQEDLLKEVSRGFSRVAAKATPGVVYIENFPKTGNQAIASPGNKRGFQENPFDYFNDEFFNRFFGLPSHREQQRPQQRDAVRGTGFIVSEDGYVVTNHHVVEDAGKIHVTLHDGQKYTAKIVGLDPKTDLAVIKIQAEKLPFLTFGNSDQLQIGDWAIAIGNPFGLQATVTVGVISAKGRNQLHIVDFEDFIQTDAAINPGNSGGPLLNINGQVIGVNTAIVSGSGGYIGIGFAIPSLMAKRVIDQLISDGQVTRGFLGVTLQPIDSELATCYKLEKVYGALVTDVVKGSPAEKAGLRQEDVIVAYNGKEVESLSALRNAISLMMPGTRVVLKIVREGKTIEIPVTVTQIPTEDGVSALQKMGVRVQNITPEICKKLGLAADTRGILVVAVEAGSPAASAGVAPGQLILAVNRQRVASVEELNQVLKNSKGENVLLMVSQGDVVRFIVLKSDE	497	86A5E31BB84A38BA	C. trachomatis	Chlamydiaceae	Chlamydia		230
3457	gp140	Monkeypox virus	-0.90181	0.865842	1345	0.089892	5	2	FALSE	URK20578.1	A0A7H0DNC6	Envelope protein OPG155	Envelope protein required for virus entry into host cell and for cell-cell fusion (syncytium formation). {ECO:0000250|UniProtKB:P68633}.	MNSLSIFFIVVATAAVCLLFIQSYSIYENYGNIKEFNATHAAFEYSKSIGGTPALDRRVQDVNDTISDVKQKWRCVVYPGNGFVSASIFGFQAEVGPNNTRSIRKFNTMRQCIDFTFSDVINIDIYNPCIAPNINNTECQFLKSVL	146	BCF80B33853228A5	MPXV	Poxviridae	MPXV	dsDNA	11
221	Orf31 C	Human alphaherpesvirus 3	0.085798	0.991706	1346	0.090077	179	72	FALSE					MLKTSPMKALYPLTTKGLKQLPEGMDPFAEKPNATDTPIEEIGDSQNTEPSVNSGFDPDKFREAQEMIKYMTLVSAAERQESKARKKNKTSALLTSRLTGLALRNRRGYSRVRTENVTGVD	121	9327CDCCB1617133	VZV	Herpesviridae	VZV	dsDNA	1244
602	UL8	Human betaherpesvirus 5 (HCMV)	0.13137	0.991706	1347	0.090077	93	38	FALSE	ACZ79932.1		protein UL8		MTSPGLSTSENYNGNYGLTKTANTTRTNNSDRTTLGASASLLGSTETAVNFDNATTIIPQRVEHPVGEIQYQRTTTHYSWMLIIVIILIIFIIICLRAPRKVYDRWKDSKQYGQVFMTDTEL	122	20C18FBD054EEE96	hCMV	Herpesviridae	HHV5	dsDNA	411
4573	WP_004921265.1	Providencia stuartii	0.51706	0.954113	1348	0.090093	37	18	FALSE	WP_004921265.1	B2Q0M6	FAD dependent oxidoreductase		MKYASVPFNQNENGWLNETSRTPLYPTLNQNTDADWVVIGSGYAGLSFARRLAHNNPNLKIILLDCATAAESSSARNSGFIIGLPHNIGSSTAELKKAQFYRTLLEEGIHQLATLTEQFAIECDWESAGKYHCQVDKKNERVLQEYVDNLNTMSEPYQLLDKEMLYHKLGTHFYHKGIYTPNSILVNPAKLVVGLARSLPENVKVYNYTPVMAIQPGATIQVLTPYGNIRTANIMLATNALSRELTPINHNQAAMATFASITAPLSLEQQQRLPAMKSWGLTPVNAIAGATLRYTKDQRILIRQHVTPAICGRISAEQTYRVTQQHQQLFNKIYPQLADVPITNTWSGTISVTRNGAPIWGKLMKGVYSAGGCNGAGISKQTIAGTLLADYALGVDNPLIDAMQQLGQANYLPPSPILDIAIHASLLKERYIGRTEV	437	B451D84BD3E93F2E	P. stuartii	Morganellaceae	Providencia		480
1104	E2	Human papillomavirus type 39	0.15715	0.964388	1349	0.090173	44	20	FALSE	AAA47053.1	P24830	Regulatory protein E2	Plays a role in the initiation of viral DNA replication. A dimer of E2 interacts with a dimer of E1 in order to improve specificity of E1 DNA binding activity. Once the complex recognizes and binds DNA at specific sites, the E2 dimer is removed from DNA. E2 also regulates viral transcription through binding to the E2RE response element (5'-ACCNNNNNNGGT-3') present in multiple copies in the regulatory regions of the viral genome. Activates or represses transcription depending on E2RE's position with regards to proximal promoter elements including the TATA-box. Repression occurs by sterically hindering the assembly of the transcription initiation complex. {ECO:0000255|HAMAP-Rule:MF_04001}.	MKETMMKTLSQRLNVLQDKILEYYEQDSKSIYDQINYWKCVRMENAIFYAARERGMHTIDHQVVPTINISKCKAYQAIELQMALESVAQTEYNTEEWTLKDTSNELWHTQPKQCFKKQGTTVEVWYDGDKCNAMNYVLWGAIYYKNNIDIWCKTEGCVDYWGIYYMNEHLKVYYEVFIQDAERYGTSGKWEVHYNGNIIHCPDSMCSTSDGSVPTTELTTELSNTTATHSTATTPCTQKTIPPPSRKRPRQCAVTEPTEPDGVSLDHLNNPLHSNSTGHNTRRYLSCGNTTPIIHLKGDKNGLKCLRYRLQKYDTLFENISCTWHWIRGKGTKNAGILTVTYATESQRQKFLDTVKIPSSVHVSLGYMTL	370	D8EF12CDE1C17F17	HPV39	Papillomaviridae	HPV	dsDNA	276
1152	H8	Influenza A virus	0.13108	0.866276	1350	0.090353	5	2	FALSE	AGL53485.1	R4P0F0	Hemagglutinin [Cleaved into: Hemagglutinin HA1 chain; Hemagglutinin HA2 chain]	Binds to sialic acid-containing receptors on the cell surface, bringing about the attachment of the virus particle to the cell. This attachment induces virion internalization either through clathrin-dependent endocytosis or through clathrin- and caveolin-independent pathway. Plays a major role in the determination of host range restriction and virulence. Class I viral fusion protein. Responsible for penetration of the virus into the cell cytoplasm by mediating the fusion of the membrane of the endocytosed virus particle with the endosomal membrane. Low pH in endosomes induces an irreversible conformational change in HA2, releasing the fusion hydrophobic peptide. Several trimers are required to form a competent fusion pore. {ECO:0000256|HAMAP-Rule:MF_04072}.; Binds to sialic acid-containing receptors on the cell surface, bringing about the attachment of the virus particle to the cell. This attachment induces virion internalization of about two third of the virus particles through clathrin-dependent endocytosis and about one third through a clathrin- and caveolin-independent pathway. Plays a major role in the determination of host range restriction and virulence. Class I viral fusion protein. Responsible for penetration of the virus into the cell cytoplasm by mediating the fusion of the membrane of the endocytosed virus particle with the endosomal membrane. Low pH in endosomes induces an irreversible conformational change in HA2, releasing the fusion hydrophobic peptide. Several trimers are required to form a competent fusion pore. {ECO:0000256|RuleBase:RU003324}.	MEKFIAIAMLLASTNAYDRICIGYQSNNSTDTVNTLIEQNVPVTQTMELVETEKHPAYCNTDLGTPLELRDCKIEAVIYGNPKCDIHLKDQGWSYIVERPSAPEGMCYPGSVENLEELRFVFSNAASYKRIRLFDYSRWNVTSSGTSKACNASTGGQSFYRSINWLTKKKPDTYDFNEGSYVNNEDGDIIFLWGIHHPPDTKEQTTLYKNANTLSSVTTNTINRSFQPNIGPRPLVRGQQGRMDYYWGILKRGETLKIRTNGNLIAPEFGYLLKGESHGRIIQNEDIPIGNCHTKCQTYAGAINSSKPFQNASRHYMGECPKYVKKASLRLAVGLRNTPSIEPKGLFGAIAGFIEGGWSGMIDGWYGFHHSNSEGTGMAADQKSTQEAIDKITNKVNNIVDKMNREFEVVNHEFSEVEKRINMINDKIDDQIEDLWAYNAELLVLLENQKTLDEHDSNVKNLFDEVKRRLSTNAIDAGNGCFDILHKCNNECMETIKNGTYNHKEYEEEAKLERSKINGVKLEENTTYKILSIYSTVAASLCLAILIAGGLILGMQNGSCRCMFCI	566	78C1BA870FCBF015	IAV	Orthomyxoviridae	IAV	ssRNA	59
4563	WP_004917956.1	Providencia stuartii	-0.29898	0.981886	1351	0.090401	66	24	FALSE	WP_004917956.1	B2Q3X9	Anaerobic dimethyl sulfoxide reductase, A subunit, DmsA/YnfE family		MSHQSGHDNEKSGTLGEISRRRFIQASSVLSAVPFLASESIASVPSDPTQIPVHQTDDGVRIVPTCSSFDCGGKCDIRAHIKDGKAIRISTRPDAELNEDMPIMRACVRGRGYRKFIYHPDRLKYPMKRVGKRGEGRFERISWQEATSLIAAEWQRISDKYGPASRFVSLSTGVTGGIFSGANMLRRLFNLTGGFLENYHSVSNGNTMAATPYTYGTAASGSTLDTLENTPLVILWGHNPNETIFGHSNHYFQKMKKNGTRFIVVDPRYSDTASSLADQWIPILPTTDNAMMDAMMYVIVTENLHDQAFIDKYTLGFSEEQMPEGVADNESLVAYLTGKKDGIAKTPEWAERITKVPAETIRQLAREYATTKPAVLMQGWGPQRHICGERSARGATLLATITGNVGVRGGWAAGYGMALNPELRKTIAGPKLFDNPVKAKINITNWVQACEDKNLVTPDNGLKNADKLDTEIKMIFSMAGNYLTNQNTDILHAAKVLEDESKVEFIVCSDLYLTPSAKYADLLLPETSFLERWNIGGTWSYGDYLILSEKAIEPEFERRTDYDWLCDVAEKLGVRDAFTEGHETDRDWIEFLVNDAAQKRPEDNIPTFDELLIKRRHLLTHRPHTQNVAFEKNIQDFENNPFPTPSGKIEIFSKRLYDMHNPDIPALSHYVPAIEGPEDSLTAKYPLQLITWKGRNRANSTQFANPWLQEVQRQELWINPFDAADRGISDGEKVKVHNDRGITMIPVKITQRIMPGVVALQAGAWWLPDNNGIDQGGCANVLTSSRRTALAHGNAHQTLLVEVEKA	806	10EAB572D60BC11B	P. stuartii	Morganellaceae	Providencia		352
4364	CT_495	Chlamydia trachomatis	1.7903	0.828377	1352	0.090787	3	2	FALSE		O84502	ADP,ATP carrier protein 2 (ADP/ATP translocase 2)		MSSEVKSFSKFRGYFFPIYRSEFSKFIPLFFLAFFVGVNYALLKTTKDSLVLVGSRAGAEVIPFLKVWGIVPGAVIVTMIYGWMSRRYSRGTVFISLVGGFLGFFALFATVIYPIGDALHLNKLAAKLQSILPPGGRGFVVMVQYWSYSLYYVMSELWSSIVLSTLFWGVANHITSVREAGRFYALINTGLNLSSVFAGEVSLWLGRNPVIAFPMAVDPWHEVLLNITLLIVLAGGVILYLYQKLDRLMDETSMLKEGLAAEMSVAQLKKEKKRSKAKAKSLFALLLRSRYLLGIAVVVLSYNLVIHLFEVVWKDQVCRIYASRVEFNSYMSRITTLTGIVSALTGIFAAGQTIRRWGWTIGALVPPLTMLITGALFFGAIYAVKGDAMIFGGILGISPLVLTAWLGGVQNVFSRAIKFTYFDQTKEMAFIPLEDDEKNYGKAAIDGVISRVGKSGGSLVYQGLLIIFSSVAASLNAITIVLLLALGSWIFVIAWLGREYTAKTEALFRVNVSEEDVLQEEREASSLVDAESREEPVTTL	540	126398B58C4A17AB	C. trachomatis	Chlamydiaceae	Chlamydia		276
2873	E3 12.5K	Human adenovirus C serotype 5	0.30338	0.991706	1353	0.090816	103	45	FALSE		P06496	Early E3A 12.5 kDa protein	Not yet known.	MLSGEAEQLRLKHLVHCRRHKCFARDSGEFCYFELPEDHIEGPAHGVRLTAQGELARSLIREFTQRPLLVERDRGPCVLTVICNCPNLGLHQDLCCHLCAEYNKYRN	107	0DBADCA0ACC0D09B	HAdV-5	Adenoviridae	HAdV	dsDNA	298
5459	WP_005157177.1	Yersinia enterocolitica	0.10646	0.982574	1354	0.090926	65	26	FALSE	WP_005157177.1	A0A7U7IQI6	Uncharacterized protein		MVAQISSIGFPVPRVVSNVITGAKQSPATFQPSTRVTLSDASDEINAIYNIGAQKLRTSTTSSNSQLAYLMSANLHQSVSVSFQGLGKALLLQLKDDPNDFSSAVASPVDVQVSGDNDKAAAVALGIVTQSGVKVSVSLSRQQDGIVAQIQTSHGDLDENEVLAISGLADAFQAALDGLSAQPPVVNIDGLTQFDNTILKSVDLNTDVRQGNDSLQSLNYQSDNVSRGLSYKDSSVSFQLNTDLSHPEVLGTYGQQIRALSAYEQQLDSASFRGRGDKAQMDMFKTTFRAMNSHYGSNEIDSSQKTIFMSESDKARTYQSGLADFSASFQQAETSPNLLKKDEKDTFAYNFSQTTEESSNSRGELSQRVQNTKSHLQASYHEALDPTVPLSLGMLVQSQSYTYHQINDEISSQTVLDFRKGFLATVASSKTTHNMELVKKYVSGRLVDENRTPYDNEKTHQLQLKQFSF	469	1448898BF06F02D1		Enterobacteriaceae	Klebsiella		727
4464	WD_0581	Wolbachia pipientis	0.25968	0.971768	1355	0.091041	53	25	FALSE		A0A6B9SVF2	Phage related protein		MSILTQSGRAAIAASIKKQSIHLAWGTGDSSWESSHKVEKTFVKGEIKFDHQPIFDRQPIKDVKVFTGQTTYQPSIDYTVNGSTGVIKLTENSSIPVSDKVTVEYSESTPPELITSEKLLNELGRRTADEVLFCTGDENGELITPSGRFRPSNVPTNNLYLKFTFDFTDAANQVIRELGVMVGTKIKEELPEGQRYFEPQDVEEHGILLILEHTVPLIRTAATRETFSFVVTF	233	C20F080CCD928CFD	W. pipientis	Anaplasmataceae	Wolbachia		193
3757	Tpr	Legionella pneumophila	0.50315	0.899602	1356	0.09106	13	6	FALSE	AAU27782.1	Q5ZUU0	Tpr		MSLATYDVKQELVKLTQNFFSIDHQFSELKNLLTDKKTIPWIHNQIVDQLSQIKKSDEIAMIARLEKSAYEQQMKEDDDEKNRDVEELRQDLLRRNDLTRQLEILRVRKEQYERELLIRNTVPHVHTHPDTPVIHQHPSQPISAPLLNPNNHVHTHLEATLSSQDIELSVRKINRRISEINKELEILDSRNNAREIRRGDREKRLQARLNYVQKTAGVVNTLSPDNQKKLLSNIEKEKKSLTQQHSSLLLKADQLNYSIFLQQFELSLQSMQRPFQEADALKAIVKRMKEHLNYKEKAASIQSRLDNTVLTIGENLRRLTRLNTQLSSLQLANPDLTRRNERLEEQNRELLESYNSHIKTRNKLFFPTLVITGLSLLFSIPLILTLTGIIPYAIAPAVLLTLVIAPPALLLLAGLGVGIATIIYAVKAYFNNSTIESNQETIESNRRQMGANQKEIYTLENQTIPNLKKELLENEEIKNRLTDELQYIENLAEQALKQANEVEPYVYSAMPFFNPEVVVHQHPSVGNGIVTPSAPPIDPLYPAVRH	546	C655E60BB9CFBE34	L.pneumophila	Legionellaceae	Legionella		160
5157	WP_004235425.1	Morganella morganii subsp. morganii	0.61858	0.953617	1357	0.091143	35	17	FALSE	WP_004235425.1	J7TSG9	Iron binding protein SufA		MTTHSTNPVETFSLNDNDWTGITLTAAAAKQIVTLMKNTPDSIGLCLSVKQSGCAGFGYVFEMINQADAEDMLFERDGARLYVPRKAMPFIDGTEVDFVREGLNQIFKFNNPKAQHACGCGESFGV	126	A3D490DFB8195F1B	M.morganii	Morganellaceae	Morganella		147
4805	WP_004906207.1	Providencia rettgeri	1.9031	0.810557	1358	0.091238	2	2	FALSE	WP_004906207.1	D4C5P9	Formyl-CoA:oxalate CoA-transferase (FCOCT) (EC 2.8.3.16) (Formyl-coenzyme A transferase) (Formyl-CoA transferase)	Involved in the catabolism of oxalate and in the adapatation to low pH via the induction of the oxalate-dependent acid tolerance response (ATR). Catalyzes the transfer of the CoA moiety from formyl-CoA to oxalate. {ECO:0000256|HAMAP-Rule:MF_00742}.	MTSSKPLDGIRVLDFTGVQSGPSCTQMLAWFGADVIKIERPGVGDVTRNQLRDIPDVDALYFTMLNSNKRSLELNTKTPEGKAVMEKLIRQSDVLVENFHPGAIDHMGFTWEHIQELNPRLIFGSIKGFNENSPYANVKAYENVAQSAGGSASTTGFPDGPPTVSAAALGDSNTGMHLLIGILTALLHREKTGKGQRVTMSMQDAVLNLCRVKLRDQQRLEKLGFLEEYPQYPNGTFGDAVPRGGNASGGGQPGTMLKCKGSDVDPNAYIYFINQDHNWENTCDAIGRPEWKTDPAFATTQARASHIQDVWDAIEEIAKDKDKHALTDYFDQFDVPCSAVLSMKEIMDDPSLRRSGSIVEVQQPKRGSYLTVGCPMKFSAFIPEIKSAPLLGEHNNEVLKELGYSDEQIMEMKKNNVI	418	FEF89713E2667ABB	P. rettgeri	Morganellaceae	Providencia		215
1840	U85	Human betaherpesvirus 7	0.8982	0.875414	1359	0.091406	6	3	FALSE	YP_073822.1	O56299	U85		MPFLGAIFIKMIGFSVIIYALSPIMHHRVELGNTIVFQCTVDTTKNLSSVIWFKHYELILNHTINTKNLKNMSEKIVHEFKHRDKESIIYFNANNITALLKFKSRTINDAGCLTCAFFAKTRLSTMSCVHLSMKPIIALYYRHLQNFLDVTCSVTSYPKPLVAILFLDKIYRQDSPTVRENYNGSQTTTLSFLFKRQGSNTFFGKPITCLSYGGEIDENVTSIIQPFENPYNDTILSDDSLKQSELINNDLAWIILIISSVLLFVIIASTLLCKLGTHQH	280	276EEDDCDF170A3D	HHV7	Herpesviridae	HHV7	dsDNA	40
1764	U17	Human betaherpesvirus 6A	0.20951	0.965962	1360	0.091524	43	18	FALSE	NP_042910.4	Q69551	Protein U17/U16	Isoform 3 can transactivate the human immunodeficiency virus type 1 promoter. {ECO:0000250}.	MADERTSDSVKTRYDIALMKLNDIKIAVFRDSLSTYVEQKTGLTIQFNWPKSRCLVISTLCKIPFPTKSAAELQEMCSLLLCCPERLQLLGYVSVWGEETRDVCLTKTLVFAGEDEKFYGLDFVNETLYLLAETTERFAVLGLRRYDPVYREKDIRFLTKIDDVLQSLIDAQDNLWKFATIVYKNSGRHYIMKSCLENNDGVFVLFLTRKEDFPSRMEWNFFSDVYESMPYDGQVIGSIGKTLLYPKTMFVMMDLSGAIYGIDTIGTGIGSCVKIADDFESFLRQGIVRGYRRYKFFHRNINTVQEILPLCPHTSLGPTFSNNYIYDLSSEDDE	334	9627082A31D3CECA	HHV6A	Herpesviridae	HHV6	dsDNA	223
6405	RAB11	Toxoplasma gondii	-0.23884	0.95649	1361	0.091701	36	12	FALSE		A0A139Y2L7	Ras-related protein Rab11		MAAKDEYYDYLYKIVLIGDSGVGKSNMLSRFTRDEFNLESKSTIGVEFATKSVYLDEGKVIKAQIWDTAGQERYRAITSAYYRGAVGALLVYDITKRQSFENVERWLKELRDHADPNIVILLVGNKSDLKHLRAVSVEEATKFANREHLAFIETSALDATNVEQAFHQILAEIYLLRQKKQIEDNPQSTTQPGRGQKIHLDEERTDSQIRQSRRGCCSA	219	6E626A28374BC0EF	T. gondii	Sarcocystidae	Toxoplasma		178
1943	L3	Human mastadenovirus B	0.16338	0.953617	1362	0.091801	34	14	FALSE	YP_002213779.1	Q2Y0H4	Hexon protein (CP-H) (Protein II)	Major capsid protein that self-associates to form 240 hexon trimers, each in the shape of a hexagon, building most of the pseudo T=25 capsid. Assembled into trimeric units with the help of the chaperone shutoff protein. Transported by pre-protein VI to the nucleus where it associates with other structural proteins to form an empty capsid. Might be involved, through its interaction with host dyneins, in the intracellular microtubule-dependent transport of incoming viral capsid to the nucleus. {ECO:0000256|ARBA:ARBA00024662, ECO:0000256|HAMAP-Rule:MF_04051}.	MATPSMMPQWAYMHIAGQDASEYLSPGLVQFARATDTYFSMGNKFRNPTVAPTHDVTTDRSQRLMLRFVPVDREDNTYSYKVRYTLAVGDNRVLDMASTFFDIRGVLDRGPSFKPYSGTAYNSLAPKGAPNTSQWIVTTNGDNAVTTTTNTFGIASMKGDNITKEGLQIGKDITTTEGEEKPIYADKTYQPEPQVGEESWTDTDGTNEKFGGRALKPATNMKPCYGSFARPTNIKGGQAKNRKVKPTTEGGVETEEPDIDMEFFDGRDAVAGALAPEIVLYTENVNLETPDSHVVYKPETSNNSHANLGQQAMPNRPNYIGFRDNFVGLMYYNSTGNMGVLAGQASQLNAVVDLQDRNTELSYQLLLDSLGDRTRYFSMWNQAVDSYDPDVRIIENHGIEDELPNYCFPLNGIGPGHTYQGIKVKTDDTNGWEKDANVAPANEITIGNNLAMEINIQANLWRSFLYSNVALYLPDVYKYTPPNITLPTNTNTYEYMNGRVVSPSLVDSYINIGARWSLDPMDNVNPFNHHRNAGLRYRSMLLGNGRYVPFHIQVPQKFFAVKNLLLLPGSYTYEWNFRKDVNMVLQSSLGNDLRTDGATISFTSINLYATFFPMAHNTASTLEAMLRNDTNDQSFNDYLSAANMLYPIPANATNIPISIPSRNWAAFRGWSFTRLKTKETPSLGSGFDPYFVYSGSIPYLDGTFYLNHTFKKVSIMFDSSVSWPGNDRLLSPNEFEIKRTVDGEGYNVAQCNMTKDWFLVQMLANYNIGYQGFYIPEGYKDRMYSFFRNFQPMSRQVVDEVNYTDYKAVTLPYQHNNSGFVGYLAPTMRQGEPYPANYPYPLIGTTAVKSVTQKKFLCDRTMWRIPFSSNFMSMGALTDLGQNMLYANSAHALDMTFEVDPMDEPTLLYLLFEVFDVVRVHQPHRGVIEAVYLRTPFSAGNATT	944	02085C5664E5D23C	HAdV-B	Adenoviridae	HAdV	dsDNA	348
3583	lpg0717	Legionella pneumophila	0.26773	0.991706	1363	0.091833	80	38	FALSE	AAU26806.1	Q5ZXL4	Uncharacterized protein		MKKILYVIPGILLITNSFALDIPGNITNSNKDLLPSPFPVYVIEGSAVVNHPYPGAKKVLLPTDNGYVDYPGCYIACYSHNTGVYAISPTISVMGQIRVKGQYDARICQPDGYKNQDISAAYQFKQLCAEKIPACQNNSCWAGGDTGGWFGIQ	153	5000484F8998C24D	L.pneumophila	Legionellaceae	Legionella		271
1727	U43	Human betaherpesvirus 6A	0.77911	0.898254	1364	0.092063	11	7	FALSE	NP_042936.1	P52467	DNA primase (EC 2.7.7.-)	Essential component of the helicase/primase complex. Unwinds the DNA at the replication forks and generates single-stranded DNA for both leading and lagging strand synthesis. The primase initiates primer synthesis and thereby produces large amount of short RNA primers on the lagging strand that the polymerase elongates using dNTPs. {ECO:0000255|HAMAP-Rule:MF_04011}.	MTIVVFATEYDAANVIFSILCRSPSEHLIFPIIVKYKPSNNVSFCLQTQKCKNSKRIDTVFVCHAEKLNLSHYIQTASPIKAEDVANSLNDKETESLYVDMILSQTGKEREDVEFKYMAYFHKSLIIKYLTGKFLLPTSPFWFLSTYGQTEGMLLLTMFYYLFEEQKSTITTTKNYVQCFTENTGNMVFTYSSMSEFINITLKSKFRKLFADFSTYARQKNLRDKEEFKHLDTQINLFRKSSHLTNTFRVHYIYIAYNTALETTKFVNYCNLTSYDSNLPIGQQCQRNLHILGNSLHENLLCIMKQYFNADCYFKTYIDIKRLKNPNLNVTEYEYALVSKKKTIQALTSEQITRAIAKCNKNGEGLFSPVKPGLQGLLEISASDRYVQIQDKRIYRRQHLHKDYHRPFPVFRVQLLHKNIFCFGNSEDWYENMGFNRILQYLPDEYISDEALTRAIWLQDTHFLCDDVEKQFYTTRHEIFNERIPVTNYIGDLDLPLQDTATITEETFFSMCRLIRLTLINAWKKIFPSIDTDTHPIFFFKTQCDTTNDTLDYTEDPTEIKQFCVCRKKIGLRISIPLPNGTAIAGGEPLKQLSKILNHVMCLDQELSQILNSITFPGECFDIGIYHTGHCIRIGYMYKTDMDKGKMLHGRLTPIFIVPEGYRNSCKTFIQMQMDLNNLLHHGTKKAPIEELIYNITDKGCPKENLSFMDLKSRQLWNKVNIATETLITKYLNTHGFNNNATSADDSLLSFIRLIGWPIIKTQLITHYETRIAQQFSQVTFIKIDSKNLQIKKTQFGRVSDFSCLNRQHRGNRDNVLVYIQLKADGNRLILILWSTCFATKCQSNSKQVHCSIALEQLKN	860	660E8AE30B4674F6	HHV6A	Herpesviridae	HHV6	dsDNA	372
1725	U90	Human betaherpesvirus 6A	0.89193	0.887481	1365	0.09228	7	5	FALSE	NP_042983.4	Q69567	Immediate-early protein 1 (IE1) (Protein RF2/RF3/RF4) (pRF2/pRF3/pRF4)		MEPAKPSGNNMGSNDERMQDYRPDPMMEESIKEILEESLMCDTSFDDLIIPGLESFGLIIPESSNNIESNNVEEGSDGELKTLAAQSAGNCIQSIGASVKAAMKQEQSDMEDKLIKCAGLLTQQQSMFIGLGLEQLSQLININLLSSASTKYVESYSKMLHGKELDFFNWCEPRFIVFACDKFDGLVKKVASESRNLLLDLRANMNNDIIKAVKDIFSKATVTLDCQKLNQGATMLMMMAHNKEMSNPDISSKDFCEKINTLKQTLLEGKNEIVETNAKNMQILQTFAIKQMNQIFMDGCDKAFLKLNVNCKNLITAAKNLANTILQSIVICSNEFSWQHLKLLRRGFKVTMLNMITQACECLESDYDDTGLIKPLTPLQIMDGYINMNKNRQSSICDGNTDPSDSMILDLADFDDHGRYSEESSIESIHEDDDNKMYPCTPSPEVPGKSKYVGTFTENSRQSGDEQTNPNCVGTASVTDLGGPDNLNSISGLQSCKNMLLERLLDTQCDSVVEGTEQDGSYGNTLISEMMMFGYETDHSAPYESESDNNDEIDYIANSDSAARTNNIHMNSTDENTPFSNSICSPPEVTPSKKNVKPKSMTPGSKPKKRVAKRKHVSSKSPKNKKIKTDQLPKAADVIVISSESEDEEDGDNIIGNSILIKAIKSESDSESSSESNDCTSEHKQLHLSDYDEVTNNGHCPSYGFPTPVFTIPIRSMQGTGGIKSKFIPKKNWIWYMKKTHQVDNCPIHNSENVDAKDDSDGTEAKHCFMNHFVPIKTDDEDYDKNNVSYIYNKIQNSKIDSGDIIPTKKLIIDMVMDNFMDLNDIIKQGITKHCQDLCNKYNVVTPTTCEDDLNMTNSQTFATTATQVFDPPVTGNNSSILNIINDTTSQNDENRCTEGTSNSNEKCTNISDCNSDGTEAFKLDGYPSDYDPFVENAQIY	941	8E93A6E7D5EB1935	HHV6A	Herpesviridae	HHV6	dsDNA	185
5676	EspA	Escherichia coli O127:H6 str. E2348/69	0.66473	0.898254	1366	0.092466	12	7	FALSE	CAS11484.1	Q47184	EspA (Secreted protein A) (Type III secretion system LEE translocon filament protein EspA)		MDTSTTASVASANASTSTSMAYDLGSMSKDDVIDLFNKLGVFQAAILMFAYMYQAQSDLSIAKFADMNEASKESTTAQKMANLVDAKIADVQSSSDKNAKAQLPDEVISYINDPRNDITISGIDNINAQLGAGDLQTVKAAISAKANNLTTTVNNSQLEIQQMSNTLNLLTSARSDMQSLQYRTISGISLGK	192	0F007C23E5E39BF1	EHEC	Enterobacteriaceae	Escherichia		102
1880	ORF45	Human gammaherpesvirus 8 (KSHV)	0.64706	0.910722	1367	0.092506	15	7	FALSE	YP_001129397.1	F5HDE4	Protein ORF45	Prevents the establishment of cellular antiviral state by blocking virus-induced phosphorylation and activation of host interferon regulatory factor 7/IRF7, a transcription factor critical for the induction of interferons alpha and beta (PubMed:11943871, PubMed:20485504, PubMed:22787218). Mechanistically, ORF45 competes with the associated IRF7 and inhibits its phosphorylation by IKBKE or TBK1 by acting as an alternative substrate (PubMed:11943871, PubMed:22787218). Acts as an activator of the NLRP1 inflammasome via interaction with the N-terminal part of host NLRP1: interaction promotes translocation of the N-terminal part of NLRP1 into the nucleus, relieving autoinhibition of the NLRP1 inflammasome and leading to its activation (PubMed:35618833). Also plays a role in promoting the late transcription and translation of viral lytic genes by constitutively activating host extracellular signal-regulated kinase (ERK)-p90 ribosomal S6 kinase/RPS6KA1 (PubMed:30842327). In addition, supports the viral replication cycle by modulating host p53/TP53 signaling pathway (PubMed:34523970). Interacts with host p53/TP53 and prevents its interaction with the deubiquitinase USP7, leading to sequestration of P53/TP53 in the host cytoplasm thereby diminishing its transcriptional activity (PubMed:34523970). {ECO:0000269|PubMed:11943871, ECO:0000269|PubMed:20485504, ECO:0000269|PubMed:22787218, ECO:0000269|PubMed:30842327, ECO:0000269|PubMed:34523970, ECO:0000269|PubMed:35618833}.	MAMFVRTSSSTHDEERMLPIEGAPRRRPPVKFIFPPPPLSSLPGFGRPRGYAGPTVIDMSAPDDVFAEDTPSPPATPLDLQISPDQSSGESEYDEDEEDEDEEENDDVQEEDEPEGYPADFFQPLSHLRPRPLARRAHTPKPVAVVAGRVRSSTDTAESEASMGWVSQDDGFSPAGLSPSDDEGVAILEPMAAYTGTGAYGLSPASRNSVPGTQSSPYSDPDEGPSWRPLRAAPTAIVDLTSDSDSDDSSNSPDVNNEAAFTDARHFSHQPPSSEEDGEDQGEVLSQRIGLMDVGQKRKRQSTASSGSEDVVRCQRQPNLSRKAVASVIIISSGSDTDEEPSSAVSVIVSPSSTKGHLPTQSPSTSAHSISSGSTTTAGSRCSDPTRILASTPPLCGNGAYNWPWLD	407	F8F5876EFDA2BB35	HHV8	Herpesviridae	HHV8	dsDNA	156
4627	WP_040229922.1	Citrobacter pasteurii	0.10108	0.971768	1368	0.092553	49	16	FALSE	WP_040229922.1		antirestriction protein		MNNILTLTSPVTESLTSPRTDTDRIECMPVPDEQRAAFWPQQFGSIPQWITLEHHIFGWMDRFCRDYSGGIWNFFTLSNGGAFMAPENENDEKWTLFNSMNGNGAEMSAEAAGIAVCLIAYSHHACRTECNTMTEHYYRLRDYALLHPDCHAIMRIID	158	595CAB40320FE949	C. pasteurii	Enterobacteriaceae	Citrobacter		283
5661	EspK	Escherichia coli O157:H7 str. EDL933	-0.040359	0.991706	1369	0.092693	114	41	FALSE	WGY24232.1	A0A9P2R5R4	T3SS effector protein EspK		MLPTSQLRPTGTFCSYSAETSADIKSEITPIQIEEARASGRLYIKDCDIEYLPQLPNEITSVTIENCNNLTTLTGLPVNTQNLSVINCEKLQITDMPSTVKNLHIELTDSPFIHFISEGIECLTVCHCYISGVPESVRYLEIKGSATDSIKNVPNGLSSLSINSYNPENQARIDNLISPSLKTLSLTGCSNIILPEKLPESVTSVTIHAEQKTTWNIGVEGMPDGLDLDLQNVLLSPDVVKAKNITFQGNALDVALHFREGDIVYGLSSPREKLVNSIKLVNDFSKKDIITQNTLTNAVWDPRTPRKYKQDPLIKRALNEHERGIKFKQHLKNHNNYNVTMADLSVYNRDKLWAKTSKAGLEFQTLTRNKTVIFCADELVNSLKLIANKSEGYGQSITASELRWIYRNKDNNQIMKNIKFYLHGKEIPAERILDTPEWKDYRPKYSGSTYKYS	453	8C64FA7C69C3DDE4	EHEC	Enterobacteriaceae	Escherichia		396
3934	lpg0796	Legionella pneumophila	0.37494	0.981886	1370	0.092706	61	25	FALSE	AAU26885.1	Q5ZXD5	F-box domain-containing protein		MFKKLTNILKGTNANKNIVIPYNQNGTLLLIQKEVLLNELFPFLDLKSLLRVRTLSRELFDLVNLYLEKEVNAKKIGVIALSKDSKFYAVGKGVAHKVRSDSIWNAIFNDGLQDVEPTLANIIDSFIAGATLFKSKETAKEKINSQTFFGKNQALYIKPYLAEVTIKKDATLAKLDRDGLRYNTEKMSIQHINESCIEYIEDNGNSVMSKANTLGK	216	1523EEF6C5B19C27	L.pneumophila	Legionellaceae	Legionella		247
3512	NiVN	Nipah henipavirus	1.1267	0.876233	1371	0.092751	6	4	FALSE		Q9IK90	Matrix protein (Protein M)	Plays a crucial role in virion assembly and budding. Forms a shell at the inner face of the plasma membrane (PubMed:17005661, PubMed:17204159, PubMed:19000317). Transits through the host nucleus before gaining the functional ability to localize and bud from the plasma membrane (PubMed:21085610). Mediates together with fusion protein the incorporation of the glycoprotein to the viral particles (PubMed:28250132). Participates also in the inhibition of the host interferon type I antiviral response by interacting with and thereby inhibiting host TRIM6 (PubMed:27622505). {ECO:0000250, ECO:0000269|PubMed:17005661, ECO:0000269|PubMed:17204159, ECO:0000269|PubMed:19000317, ECO:0000269|PubMed:21085610, ECO:0000269|PubMed:27622505, ECO:0000269|PubMed:28250132}.	MEPDIKSISSESMEGVSDFSPSSWEHGGYLDKVEPEIDENGSMIPKYKIYTPGANERKYNNYMYLICYGFVEDVERTPETGKRKKIRTIAAYPLGVGKSASHPQDLLEELCSLKVTVRRTAGSTEKIVFGSSGPLNHLVPWKKVLTSGSIFNAVKVCRNVDQIQLDKHQALRIFFLSITKLNDSGIYMIPRTMLEFRRNNAIAFNLLVYLKIDADLSKMGIQGSLDKDGFKVASFMLHLGNFVRRAGKYYSVDYCRRKIDRMKLQFSLGSIGGLSLHIKINGVISKRLFAQMGFQKNLCFSLMDINPWLNRLTWNNSCEISRVAAVLQPSIPREFMIYDDVFIDNTGRILKG	352	08F7B3906A07B605		Paramyxoviridae	NiV	ssRNA	24
2025	N	Human orthopneumovirus	0.18572	0.911084	1372	0.092842	18	8	FALSE	YP_009518852.1	P03418	Nucleoprotein (Protein N) (Nucleocapsid protein)	Encapsidates the viral RNA genome by forming a left-handed helical nucleocapsid that protects the RNA from nucleases (PubMed:19965480, PubMed:23677789, PubMed:31229488). RNA replication depends on the availability of soluble nucleoprotein (PubMed:22623798, PubMed:9299631). The encapsidated genomic RNA is termed the NC and serves as template for transcription and replication (PubMed:22623798). Together with the phosphoprotein, sequesters host NF-kappa-B in inclusion bodies (IBs) thereby inhibiting this host defense pathway (PubMed:32878896). May also act as a modulator of the innate immune response by sequestration of host IFIH1/MDA5 and MAVS into IBs (PubMed:22623778). {ECO:0000269|PubMed:19965480, ECO:0000269|PubMed:22623778, ECO:0000269|PubMed:22623798, ECO:0000269|PubMed:23677789, ECO:0000269|PubMed:31229488, ECO:0000269|PubMed:32878896, ECO:0000269|PubMed:9299631}.	MALSKVKLNDTLNKDQLLSSSKYTIQRSTGDSIDTPNYDVQKHINKLCGMLLITEDANHKFTGLIGMLYAMSRLGREDTIKILRDAGYHVKANGVDVTTHRQDINGKEMKFEVLTLASLTTEIQINIEIESRKSYKKMLKEMGEVAPEYRHDSPDCGMIILCIAALVITKLAAGDRSGLTAVIRRANNVLKNEMKRYKGLLPKDIANSFYEVFEKHPHFIDVFVHFGIAQSSTRGGSRVEGIFAGLFMNAYGAGQVMLRWGVLAKSVKNIMLGHASVQAEMEQVVEVYEYAQKLGGEAGFYHILNNPKASLLSLTQFPHFSSVVLGNAAGLGIMGEYRGTPRNQDLYDAAKAYAEQLKENGVINYSVLDLTAEELEAIKHQLNPKDNDVEL	391	D06E84F4F88D382B		Papillomaviridae	HPV	dsDNA	102
3843	lpg1907	Legionella pneumophila	0.23912	0.929078	1373	0.092914	23	11	FALSE		Q5ZUA0	Fungal lipase-like domain-containing protein		MVRECTSFKGGLNLNFIENAEFESRKNIPPEEQRAVLIRNTLRLLMMGWNTSWTELFSWETFKAIYLQRDPLLLKEFRLAFQKGFDALFTQLSGRQFNSQQNEQIQLYLSNCLGYLPLFDLNPYESIKVPQRINDQWVMVDYYIKPIELTNHRGKNDLILRDDDRVFAYGLEPIDNPNAQSHLIFMGTTYPAGQGFISQLNTDLKGFETVGYSLYKNGRDRIKDWILKQNSKIHVCGISLGGSLSLLLAIDMGKYLSRVDALNPAGLHDTDNKVKYDKWYKIKKKPLVVVQQQGNDPVSFFGVWKKEWNILHVKPPKDKQGPNLFCDHFLNYAGFAETEFTYVSAEQQNAKRKARNFWLYSLGRGVLYYFGLAPYTYLIRPVIHYIAEKWPLIVFGIIPLLTIGTLIGLSTAGIIPAIVSIGTLAVFAISSGIFYLSFGLSNNEEDKNTWAGMFDFILKGKEKVPDENELKLAKLHHPSTPRNPEMDIYKNETAIDLTYKQINTYYQVTRCLLKQKEFLPLKDKPEKRFGGLSKKEALLASMNSASHDEVISLQIPKAKAVHIKHSLTLAAKIGMENEIELKSALKKEYNQYQIGKHQRLC	601	8B0A4CC8B0FED8A7	L.pneumophila	Legionellaceae	Legionella		352
3220	A9L	Vaccinia virus	-0.20677	0.989292	1374	0.093056	70	29	FALSE	AAA48128.1	Q85320	Virion membrane protein OPG135	Envelope protein. Required for an early step in virion morphogenesis. {ECO:0000269|PubMed:11000242}.	MSCYTAILKSVGGLALFQVANGAIDLCRHFFMYFCEQKLRPNSFWFVVVRAIASMIMYLVLGIALLYISEQDDKKNTNNANTNNDSNSNNSNNDKRNESSINSNSSPK	108	1A09253ECDEA768A	VACV	Poxviridae	VACV	dsDNA	237
3906	lpg2788	Legionella pneumophila	0.096155	0.957009	1375	0.093131	35	16	FALSE	AAU28838.1	Q5ZRT9	NADH-quinone oxidoreductase subunit B (EC 7.1.1.-) (NADH dehydrogenase I subunit B) (NDH-1 subunit B)	NDH-1 shuttles electrons from NADH, via FMN and iron-sulfur (Fe-S) centers, to quinones in the respiratory chain. Couples the redox reaction to proton translocation (for every two electrons transferred, four hydrogen ions are translocated across the cytoplasmic membrane), and thus conserves the redox energy in a proton gradient (By similarity). {ECO:0000250}.	MAVAELEKKGFELTTVEKLVGWARSGSMWPMTFGLACCAVEMMHVGAARYDLDRFGIIFRPSPRQSDVMIVAGTLCNKMAPALRKVYDQMPEPRWVISMGSCANGGGYYHYSYSVVRGCDRIVPVDVYVPGCPPTAEALLYGIIQLQNKIRRKPVLEA	158	85454C49F7BD01D2	L.pneumophila	Legionellaceae	Legionella		300
4721	WP_010891237.1	Yersinia enterocolitica subsp. palearctica	0.057639	0.962464	1376	0.093533	37	17	FALSE	WP_010891237.1	P31492	Outer membrane virulence protein YopE	Essential virulence determinant; cytotoxic effector, involved in resistance to phagocytosis.	MKISSFISTSLPLPASVSGSSSVGEMSGRSVSQQKSDQYANNLAGRTESPQGSSLASRIIERLSSMAHSVIGFIQRMFSEGSHKPVVTPALTPAQMPSPTSFSDSIKQLAAETLPKYMQQLSSLDAETLQKNHDQFATGSGPLRGSITQCQGLMQFCGGELQAEASAILNTPVCGIPFSQWGTVGGAASAYVASGVDLTQAANEIKGLGQQMQQLLSLM	219	08B02AFAE0FB1D24	Y. enterocolitica	Enterobacteriaceae	Yersinia		235
3998	CBU0212	Coxiella burnetii	0.39268	0.962464	1377	0.093585	38	18	FALSE					LINLQEGNNRHHNLFSLRAEEKSREGNSGGMVRQTPFLTVHEDRLVIRNFDEGPDKEILLSVKNVFSQNEEEAPRFNF	78	329E9326160FB84B		Coxiellaceae	Coxiella		156
1579	E4 hypothetical protein 3	Human mastadenovirus F	-0.13511	0.991706	1378	0.093629	84	28	FALSE	AQR58959.1	W0RYR7	ORF3 (E4 orf3) (Putative E4 protein 3)		MKVCLRMTVEGALNKLFELHGASLQEILMDVLRGWQAENYLGVIQDCSLMFEDFEENAFAMFVFLEVRVPALVEAVIGNLENRIFFDLAVIFYQRSGGERCDLRDLHFGWLYNRLE	116	E7A8E1FC51B6791F	HAdV-41	Adenoviridae	HAdV	dsDNA	282
633	US10	Human betaherpesvirus 5 (HCMV)	0.088765	0.991706	1379	0.094029	173	68	FALSE	ACZ80058.1	F5HFJ7	Membrane glycoprotein US10	Plays a role in the modulation of host immune response by down-regulating the surface presentation of HLA-G molecules. Selectively targets HLA-G molecules for degradation by a mechanism distinct from the one used by US11.	MLRRGSLRNPLAICLLWWLGVVAAATEETREPTYFTCGCVIQNHVLKGAVKLYGQFPSPKTLRASAWLHDGENHERHRQPILVEGTATATEALYILLPTELSSPEGNRPRNYSATLTLASRDCYERFVCPVYDSGTPMGVLMNLTYLWYLGDYGAILKIYFGLFCGACVITRSLLLICGYYPPRE	185	43B67DA189A5EF93	hCMV	Herpesviridae	HHV5	dsDNA	609
4456	WD_0383	Wolbachia pipientis	0.42677	0.981886	1380	0.09423	57	28	FALSE		Q73I03	Uncharacterized protein		MVNALKAEVKKLKYADFKANTWDEVISGEGTYKDLNRTHGLAINGQKITNEFINNLYSKHKNLILRDENGKGNYRPFLRQIFTEMFKHVGATIPNNSIIEELINNYYQGGYTHFLPNDMSQALGSFHLSTQSNCMTREYIMDCREPNCIKLSFSMKYTKMLNYDDCTYIETPGFCSSAEFKLKCEDKNVTYEDGKVLLTIPKELKNYKVSGKNLFDVIVEYFQKLCEKLGFKFETKVEHSLGEPLKVVSEANASSVEDLKLKVNNQR	267	783F504CA15DB082	W. pipientis	Anaplasmataceae	Wolbachia		253
1018	HCVgp1	Hepatitis C virus genotype 1	-0.1673	0.991706	1381	0.094341	111	42	FALSE	NP_751923.1		NS2 protein		MLDTEVAASCGGVVLVGLMALTLSPYYKRYISWCMWWLQYFLTRVEAQLHVWVPPLNVRGGRDAVILLMCVVHPTLVFDITKLLLAIFGPLWILQASLLKVPYFVRVQGLLRICALARKIAGGHYVQMAIIKLGALTGTYVYNHLTPLRDWAHNGLRDLAVAVEPVVFSRMETKLITWGADTAACGDIINGLPVSARRGQEILLGPADGMVSKGWRLLL	219	75BB7092C0A7CA43	HCV	Flaviviridae	HCV	ssRNA	589
2349	NSP8	Middle East respiratory syndrome-related coronavirus	0.19584	0.971768	1382	0.094366	46	18	FALSE					MATLSEFSHLATFAELEAAQKAYQEAMDSGDTSPQVLKALQKAVNIAKNAYEKDKAVARKLERMADQAMTSMYKQARAEDKKAKIVSAMQTMLFGMIKKLDNDVLNGIISNARNGCIPLSVIPLCASNKLRVVIPDFTVWNQVVTYPSLNYAGALWDITVINNVDNEIVKSSDVVDSNENLTWPLVLECTRASTSAVKLQ	200	93A17D834BC7E5EA	MERS-CoV	Coronaviridae	MERS-CoV	ssRNA	333
1737	U14	Human betaherpesvirus 6A	0.50862	0.935575	1383	0.094425	25	12	FALSE	NP_042906.1	Q69549	Phosphoprotein 85 (pp85) (Protein U14)		MVTHAMEEPKTFNIPTFVLDENCNFIPEVLSRANAKYIKDVLIQDSYNTVCLANSFIPMTIQTAEQIMVIITKFKFSRARDLFEKVLRLGVHINRFYAGKKQVKHMITMMKSLFDTEEAMRRLDRALMGLFVDARGSSYMPLIALSLHENGLPDSKFTKAVKLINTTLNSFHNRPDADIEQYAQKLRAYNYLYKIPHYTLKEAVDVYSENLKDLSIGVNKKPTLLFTSSDDGYLSHIFNDMLFLTSTWNMIYNCKVQIRRLTTWIKYEINSIVEDCVLVGFQLPDLKDTILDLAALTSNMNLVDPDKDLFSHYKLILEKLFEISIFATKANICILPTFIKSHLIEFEDVLKRSNDDEDLNYLLLKSNDSDDEYDEDKLPIQVDPGRVDNVLTDSNFFNVTADNAFSSIAIMPISYDKIIDVEENVIQVLEVEMQSLSAVVYGAVANKYGLSLPQVIKRLNQNEGRASSRASSSHSTSTIPYSPPQSGRSTPTSILRQRAPIRSNSRSSSVSFSQDDDNRSHYSDETNISDYSYPMADLDLEDEEPMEDHPHSPQSASSNNSMSRRSRALQNEQRRRTPTMAPPSPARGQNNARLRRRTRRSTETNDERL	609	7053B3F21CEFE66F	HHV6A	Herpesviridae	HHV6	dsDNA	359
3911	lpg1667	Legionella pneumophila	-0.092915	0.888647	1384	0.094523	9	4	FALSE	AAU27747.1	Q5ZUX5	IgA Peptidase M64		LEYKEVTPMIRFFIICFIFLVSHLAYANPYWDRYKVPRDSHYPNLKFHYINPDSLKIVQENSGIDVLRIQTDWFEETDSYQVGTVIIESSGTPALLSRSIHKPKWGSYLGVLKSRFGGDTVYYDAIGTGKEYRKLARAINLRFPVPSHDMIFELYAENPQTGLMEKVVEKNIIASELTRDNRHFNDLEVRQLLPAVKTPSLRVNIYAEGYTQSEKMKFWNRAIKTVQALQSQQFPGIDYMDFYAVFNPSHKRLGVAEDLGLPVPEFDSFLGLYYPYWDNFGRWYHIVYPTRENKFRQGLASAPYDYPIVLVNNSQYWGVGNYKSHTAIPADNSTYFTYILIHELGHFFGLNEEYEGGGRTELEFAPEMKEPWSQNITFLTTPSYSGLKWNELVNPQMSIPTPYSDWQSTPPQYGAYRGGYGDSPSHQGASHKPGLNCIMESHASFCDICQKGIMDVIRFDLGT	463	7BF3FCEB12C5A424	L.pneumophila	Legionellaceae	Legionella		115
755	AAV2gp05	Adeno-associated virus 2	0.66845	0.911084	1385	0.094675	16	9	FALSE	YP_680426.1	P03135	Capsid protein VP1		MAADGYLPDWLEDTLSEGIRQWWKLKPGPPPPKPAERHKDDSRGLVLPGYKYLGPFNGLDKGEPVNEADAAALEHDKAYDRQLDSGDNPYLKYNHADAEFQERLKEDTSFGGNLGRAVFQAKKRVLEPLGLVEEPVKTAPGKKRPVEHSPVEPDSSSGTGKAGQQPARKRLNFGQTGDADSVPDPQPLGQPPAAPSGLGTNTMATGSGAPMADNNEGADGVGNSSGNWHCDSTWMGDRVITTSTRTWALPTYNNHLYKQISSQSGASNDNHYFGYSTPWGYFDFNRFHCHFSPRDWQRLINNNWGFRPKRLNFKLFNIQVKEVTQNDGTTTIANNLTSTVQVFTDSEYQLPYVLGSAHQGCLPPFPADVF	370	D66807CDC040BB04	AAV-2	Parvovirus	AAV	ssDNA	87
1701	U12	Human betaherpesvirus 6B	0.023905	0.983324	1386	0.094698	62	25	FALSE	NP_050193.1	Q9QJ51	G-protein coupled receptor		MDTVIELSKLLHDEEFKDNASCTSTPTLKTARIIESAVTGITLTASVPMIIIVITTMILYHRVAKHNATSFYVITLFASDFVLMWCVFFMTVNREQLFSFNRFFCQLVYFIYHAVCSYSISMLAIIATIRYKTLHRRKQTESKTYSTGRNIGILLLASSMCAIPTALFVQINGAKKTTGKCVVYLSSPKAYELFLAVKIVFSFIW	205	1700AABF187615AD	HHV-6B	Herpesviridae	HHV6	dsDNA	267
3837	lpg1685	Legionella pneumophila	-0.05903	0.981886	1387	0.094897	56	25	FALSE	AAU27765.1	Q5ZUV7	Uncharacterized protein		LQCAIERKNSLRDLQSQPNLGDWMFISSLGSQDFDERKFFSQISLQSLSFIIRIAKFSAYFAALCEKSEYDELWKKLYSTFGLVLTRDKPVPKSFFTHDGGEINHFNLLRGAYYFHLSQKALAAKEKSFSDSELYWLNQAMKFGSIHASQRYIQFLYQKLDKVASADEAEQILTEAIKLCKANLNQYGSYAYMMLAEAFFRYAMWAQQSGNINRAKSAITSSINSCTKANQHLRASASSIHNASLGEGLKASNTLAMESPEEAIAFLNAWAVAHLYKHEIELVSRPGFY	289	A8F8FA5B8BB33150	L.pneumophila	Legionellaceae	Legionella		393
2124	NA (fragment)	Influenza A virus (H3N2)	0.19104	0.991706	1388	0.095296	79	32	FALSE					MPNQKIITIGSVSLTIATICFLMQIAIQVTTVTLHFKQYECDSPANNQVMPCEPIIIERNITEIVYLTNTTIEKEICPKLVEYRNWSKPQCKITGFAPFSKDNSIRLSAGGDIWVTREPYVSCDPGKCYQFALGQGTTLDNKHSNDTIHDRTPHRTLLMNELGVPFHLGTRQVCIGWSSSSCHDGKAWLHVCVTGYDKNATASFIYDGRLVDSIGSWSQNILRTQESECVCINGTCTVVMTDGSASGRADTKILFIEEGKIVHISPLSGSAQHVEECSCYPRYPGVRCICRDNWKGSNRPVVDINVKDYSIDSSYVCSGP	320	A9E54882AA8EA667	IAV	Orthomyxoviridae	IAV	ssRNA	155
4174	CT_168	Chlamydia trachomatis	0.28209	0.916141	1389	0.095449	18	7	FALSE					VSLITTQTGYFARQNRRGGFQVFYSIYGLEGKVQPHQAPGDMLCDITEDVVLTVKDVDESDYQQKRIYVVLDLATEEERRLRADKNVILIPRGENSKKRK	100	C24809AA683C35AF	C. trachomatis	Chlamydiaceae	Chlamydia		259
1842	U34	Human betaherpesvirus 7	-0.026501	0.991706	1390	0.095595	100	40	FALSE	YP_073774.1	P52466	Nuclear egress protein 2	Plays an essential role in virion nuclear egress, the first step of virion release from infected cell. Within the host nucleus, NEC1 interacts with the newly formed capsid through the vertexes and directs it to the inner nuclear membrane by associating with NEC2. Induces the budding of the capsid at the inner nuclear membrane as well as its envelopment into the perinuclear space. There, the NEC1/NEC2 complex promotes the fusion of the enveloped capsid with the outer nuclear membrane and the subsequent release of the viral capsid into the cytoplasm where it will reach the secondary budding sites in the host Golgi or trans-Golgi network. {ECO:0000255|HAMAP-Rule:MF_04024}.	MLKEKMYDELILSTCRVLKLGPADFRVTDKNLFSKNPKFPLCDILLKLDFAYSLEYLLSLWEDLTKQEARFIFKNTGGAVSMSCYLHAPIKQESQNIVKECNILNVNECLSVCLNDIEAIKPSSSGVLTKCIIRRNRDAAFIVEFVAFGPESESEYIALLKAIILKKKFLERQDLEKHRAARHIKKPLRLQLKSVGEMTSFRSINYMGNTKDAAVFPVTVPIFARRNNILCGFLVAALLIVCYVIFKEFALSADFSAV	258	9A2F19BDC74B58A1	HHV7	Herpesviridae	HHV7	dsDNA	415
4195	CT_304	Chlamydia trachomatis	-0.31115	0.944571	1391	0.095666	27	8	FALSE		O84306	ATP Synthase Subunit K		MIDVSVVGPVLAMALAMIGSAVGCGMAGVASHAVMSRIDEGHGKIIGLSAMPSSQSIYGLIFMLLLNDAIKDGKVSAVSGIVMGIAVGSALLLSAFMQGKCCVSAIQAYARSSAIYGKSFASIGIVESFALFAFVFALLLF	141	C06A650C493BE269	C. trachomatis	Chlamydiaceae	Chlamydia		295
258	Orf62	Human alphaherpesvirus 3	1.8342	0.81177	1392	0.095769	2	2	FALSE	YP_001129419.1	P09310	Major viral transcription factor ICP4 homolog (Immediate-early protein 62) (IE62)	Transcriptional transactivator. May interact with and recruit specific components of the general transcription machinery to viral promoters and stabilize their formation for transcription initiation. Negatively regulates its own transcription. This immediate early (EI) protein may be necessary in virion for viral pathogenesis. {ECO:0000269|PubMed:2835512}.	MDTPPMQRSTPQRAGSPDTLELMDLLDAAAAAAEHRARVVTSSQPDDLLFGENGVMVGREHEIVSIPSVSGLQPEPRTEDVGEELTQDDYVCEDGQDLMGSPVIPLAEVFHTRFSEAGAREPTGADRSLETVSLGTKLARSPKPPMNDGETGRGTTPPFPQAFSPVSPASPVGDAAGNDQREDQRSIPRQTTRGNSPGLPSVVHRDRQTQSISGKKPGDEQAGHAHASGDGVVLQKTQRPAQGKSPKKKTLKVKVPLPARKPGGPVPGPVEQLYHVLSDSVPAKGAKADLPFETDDTRPRKHDARGITPRVPGRSSGGKPRAFLALPGRSHAPDPIEDDSPVEKKPKSREFVSSSSSSSSWGSSSEDEDDEPRRVSVGSETTGSRSGREHAPSPSNSDDSDSNDGGSTKQNIQPGYRSISGPDPRIRKTKRLAGEPGRQRQKSFSLPRSRTPIIPPVSGPLMMPDGSPWPGSAPLPSNRVRFGPSGETREGHWEDEAVRAARARYEASTEPVPLYVPELGDPARQYRALINLIYCPDRDPIAWLQNPKLTGVNSALNQFYQKLLPPGRAGTAVTGSVASPVPHVGEAMATGEALWALPHAAAAVAMSRRYDRAQKHFILQSLRRAFASMAYPEATGSSPAARISRGHPSPTTPATQAPDPQPSAAARSLSVCPPDDRLRTPRKRKSQPVESRSLLDKIRETPVADARVADDHVVSKAKRRVSEPVTITSGPVVDPPAVITMPLDGPAPNGGFRRIPRGALHTPVPSDQARKAYCTPETIARLVDDPLFPTAWRPALSFDPGALAEIAARRPGGGDRRFGPPSGVEALRRRCAWMRQIPDPEDVRLLIIYDPLPGEDINGPLESTLATDPGPSWSPSRGGLSVVLAALSNRLCLPSTHAWAGNWTGPPDVSALNARGVLLLSTRDLAFAGAVEYLGSRLASARRRLLVLDAVALERWPRDGPALSQYHVYVRAPARPDAQAVVRWPDSAVTEGLARAVFASSRTFGPASFARIETAFANLYPGEQPLCLCRGGNVAYTVCTRAGPKTRVPLSPREYRQYVLPGFDGCKDLARQSRGLGLGAADFVDEAAHSHRAANRWGLGAALRPVFLPEGRRPGAAGPEAGDVPTWARVFCRHALLEPDPAAEPLVLPPVAGRSVALYASADEARNALPPIPRVMWPPGFGAAETVLEGSDGTRFVFGHHGGSERPSETQAGRQRRTADDREHALELDDWEVGCEDAWDSEEGGGDDGDAPGSSFGVSIVSVAPGVLRDRRVGLRPAVKVELLSSSSSSEDEDDVWGGRGGRSPPQSRG	1310	AF58321D95CD9B56	VZV	Herpesviridae	VZV	dsDNA	366
4751	WP_005164223.1	Yersinia enterocolitica subsp. palearctica	0.98584	0.887787	1393	0.09583	7	4	FALSE	WP_005164223.1	A0A7T9Y0F6	Pseudouridine synthase (EC 5.4.99.-)	Responsible for synthesis of pseudouridine from uracil-2605 in 23S ribosomal RNA. {ECO:0000256|ARBA:ARBA00037383}.	MSEKSENQNLPNSKPPSPKPQGDKVVGEKTKVVGEKLQKILARAGHGSRREIETIIQQGRVSVDGKISKLGDRVEVTQATKIRLDGHLLSIKESEEAVCRVLAYYKPEGELCTRNDPEGRPTVFDRLPKLRGSRWVAVGRLDVNTSGLLLFTTDGELANRLMHPSREVEREYAVRVFGQIDDEKIKQLSRGVQLEDGPAAFRTITFQGGEGINQWYNVTLTEGRNREVRRLWEAVGVQVSRLIRVRYGDINLPKGLPRGGWTELDLKATNYLRELVELDSETVSKLSVEKDRRRVKANQIRRAVKRHTEVAGRQVAGRQGSARKGSTRQNVGNAAPAAATGRRGSNKRG	349	AC0831C22005CDBC	Y. enterocolitica	Enterobacteriaceae	Yersinia		185
3807	lpg0056	Legionella pneumophila	-0.034798	0.946744	1395	0.096144	27	11	FALSE	AAU26164.1	Q5ZZF4	Peptidase C39-like domain-containing protein		LDIIMIDFKINSQPDDESCGPTCLHAIYQYYGLDISYEEVANQVESFLSGGTIAPMLGKHALQLGFKVTLYVNNLQLYDPTWFNSDGSSNTDVLREMLMQQMRYKRNQYLARGTHAALDFLTLGGAIYFRCLTAEILKEYFARQIPILTGLSSTYLYNCSRELFNNEGKSRSDPIRGLPCGHFVVLCGYNQKHRLVVVADPYKKNPVSGDNYYTVSIHRLINAIMLGVVTRDGNLLIIEPKNS	243	565269A85C5744BE	L.pneumophila	Legionellaceae	Legionella		386
30	C3L	Vaccinia virus	0.23969	0.991706	1396	0.096286	79	30	FALSE	YP_232907	P68639	Complement control protein C3 (28 kDa protein) (Secretory protein 35) (Protein C3) (VCP)	Serves to protect the virus against complement attack by inhibiting both classical and alternative pathways of complement activation. Binds C3b and C4b.	MKVESVTFLTLLGIGCVLSCCTIPSRPINMKFKNSVETDANANYNIGDTIEYLCLPGYRKQKMGPIYAKCTGTGWTLFNQCIKRRCPSPRDIDNGQLDIGGVDFGSSITYSCNSGYHLIGESKSYCELGSTGSMVWNPEAPICESVKCQSPPSISNGRHNGYEDFYTDGSVVTYSCNSGYSLIGNSGVLCSGGEWSDPPTCQIVKCPHPTISNGYLSSGFKRSYSYNDNVDFKCKYGYKLSGSSSSTCSPGNTWKPELPKCVR	263	E4322CC9A6EF8997	VACV	Poxviridae	VACV	dsDNA	603
5018	WP_000057389.1	Escherichia coli	0.91314	0.888647	1397	0.096485	9	5	FALSE	WP_000057389.1	S1PJG0	Hydrolase		MAQITTTDANEFSSSAEFTPMRGFSNCHLQTMLPRLFRRKVKFTPYWQRLELPDGDFVDLAWSEDPAQARHKPRLVVFHGLEGSLNSPYAHGLVEAAQKRGWLGVVMHFRGCSGEPNRMHRIYHSGETEDASWFLRWLQREFGHAPTAAVGYSLGGNMLACLLAKEGNDLPIDAAVIVSAPFMLEACSYHMEKGFSRVYQRYLLNLLKANAARKLAAYPGTLPINLAQLKSVRRIREFDDLITARIHGYADAIDYYRQCSAMPMLNRIAKPTLIIHAKDDPFMDHQVIPKPESLPPQVEYQLTEHGGHVGFIGGTLLHPQMWLESRIPDWLTTYLEAKSC	340	1E7A6B6F6EDB64BC	E. coli MS 200-1	Enterobacteriaceae	Escherichia		232
1273	M segment	California encephalitis virus	1.5662	0.81177	1398	0.096559	2	1	FALSE	APA29014.1	A0A1I9WAL5	Envelopment polyprotein (M polyprotein)		KGTDFSECIDADKIKWNCTGPFVNLGNCEKKQKKEPYSNIAAQLKGLSAISILDVPIIASIPEDIAGALRYIEDQRSYHSQLTVEYAMLTRYCDYYTQFSDNSGYSQTTWRVYLRSHVFEACILYPNQHFCRCVKHGDKCSSSNWDFASEMKNYYSGKQNKFNKDLNLALTSLHHAFRGTSSSYIAGLLSTKANDELVQYTSKIREKFPGNALLKAIIDYIAYMKGLTEMSNFKKDEFWDELVYVPDPTKPPKLSRGSETVYDFKSATSNLGEKNCKDVKGVVCLSPRSGVTYDSIIACGEGSSPNIYKIPKTGVYQSNSEPSNYCVSDSHCLEDFEVISQEELDAIKKSRCWEVDYLYANPPKQSDGVRSCRMKDAGHCNVTTNRWPIIQCDDNKYYYSELQRDYDKEQDIGHFCLSPRCATVRFPIHPKHISNCDWQVSHSTVDKVNVHNLEDIEQYRKAITQKLQNSLSIFKYARTKNLPHIKPIYKYITIEGTETAEGIESAYIESEIPALAGTSIGFKINTKEGKHLLDVIAYVKQASYSSLYNKMYVTGPTVGINTKHDELCTGPCPVNVPHSDGWLTFARERTSSWGCEEFGCLAISDGCVFGSCQDLIKEELTVYRKETEEATNVELCLTFADKTYCTELNPVTPIITNLFEVQFKTVETYSLPRVVAVQNHEIRIGQINDLGVYSKGCGNVQKVNNTIYGNGVPKFDYLCHLASRKEVIVRKCFDNDFQACKFLQSPPSYRLEEDDGSITVIDYKKILGTIKMKAILGDVKYKTFAENIDITAEGVCTGCINCFENIHCELTIHTTIEASCPVTSPCTLFHDRILITPDEHKYAIKVICTEKQTGTLPFKICNSKIDATLTLVEAKPILELAPVDQTAYIREKDERCKTWMYRVRDEGIQVILEPFKNLFGSYIGIFYTSILVVIAMFIIVYVILPICFKLKDTLQRHEDAYKREMKIR	968	7FFA5A8FA1C5BA79		Peribunyaviridae	CEV	ssRNA	33
2990	VITF3L	Vaccinia virus	1.5053	0.81177	1399	0.096559	2	1	FALSE		Q80HV2	Intermediate transcription factor 3 large subunit (VITF-3)	Acts with RNA polymerase to initiate transcription from intermediate gene promoters. {ECO:0000269|PubMed:10077573}.	MDNLFTFLHEIEDRYARTIFNFHLISCDEIGDIYGLMKERISSEDMFDNIVYNKDIHPAIKKLVYCDIQLTKHIINQNTYPVFNDSSQVKCCHYFDINSDNSNISSRTVEIFEREKSSLVSYIKTTNKKRKVNYGEIKKTVHGGTNANYFSGKKSDEYLSTTVRSNINQPWIKTISKRMRVDIINHSIVTRGKSSILQTIEIIFTNRTCVKIFKDSTMHIILSKDKDEKGCIHMIDKLFYVYYNLFLLFEDIIQNEYFKEVANVVNHVLTATALDEKLFLIKKMAEHDVYGVSNFKIGMFNLTFIKSLDHTVFPSLLDEDSKIKFFKGKKLNIVALRSLEDCINYVTKSENMIEMMKERSTILNSIDIETESVDRLKELLLK	382	9117C4C9A702A739	VACV	Poxviridae	VACV	dsDNA	43
4608	WP_004922318.1	Providencia stuartii	1.4346	0.81177	1400	0.096559	2	1	FALSE	WP_004922318.1	B2Q3S2	Fimbrial usher protein		MDINMNRNKHTLPACVSPAKFTWHPIALCLMLSIHSATAEDYFDPAFLQAMGETDQVDLSVYSKKGSIAPGEYLVSVYINKVGIGQLPITFKENKQGVVSPVLTPELLEKHGVNIKQLPTTKDLPLDYPIDNLPALIPDASTHFDISILELEISIPQIAMKSSHTEVLDPDLLDYGIPALIANYNLSYGHTENSSRYSSDRKTDNFFATVRAGLNAGAWRLRSTITHSQIKTDGGDNQDNNQHYTRFTNTYLYRELFPLRSVLLVGENNTGSDVFDSVPFRGIKLSSSEEMLPSQLRGYAPPIEGVANSNARVTVRQNGNIIYETYVAPGAFYINDIQEAGLSGDYDVTITEANGTERKFIVPYSSLPVMLRPGGWKYEVTVGRYDGNVTNQSREADFLLGTAVYGLPYDTTVYGGVLAAEDYQAANVGTGISLGNVGAISLDITASAAKLNHNSRKTGQSYRLRYSKSMMNTGTSVDLTALRYSTRNYYNFSEFNSEGYQLEDGVYPWSMQRRRSSFQTQVSQRMGEWGTIYLRATRDDYWGSSRTQTGGSIGYSNSYKGITYGSNFTIDRVKDDNGNWPENRQISFNISIPFSVFGYSDSLQSIYSTSYYTRDNNGKSQIQTGINGSLMDGDFTYSASQSWENKDGANSSNINAGYQGSKGSITAGYSYSSQMKTFNMNANGGMLLHSGGLTLTKNMGESVALVYLPDAPNVSINNGSSYSDWRGYGIAPYLSDYKRNSISIDPTTLPDDVDVAQTNINIYPSKGAVVPVKFATKRGYQVLMTLIKNNVNVPFGAIASLQNTSDSYSSIVGDSGLVYLTGLPEKGKLLVKWGESTEKQCEVRFDLANIELEADQPIRQVTYTCTPVKL	870	1DC1569E6E9230B3	P. stuartii	Morganellaceae	Providencia		131
5214	WP_108474230.1	Pseudocitrobacter faecalis	0.075284	0.990078	1401	0.09658	64	22	FALSE	WP_108474230.1		putative selenium delivery protein YdfZ		MMTYDRNRNAITTGSRVMINGTGKTGTIKAIKADGMTPDQVRRSKTVEIEGCDGQFEPIELIRLGMH	67	68A3FB8DC45D77AB	P. faecalis	Enterococcaceae	Pseudocitrobacter		296
2525	Envelope protein	Severe acute respiratory syndrome coronavirus 2	0.048904	0.990078	1402	0.09658	64	25	FALSE		P0DTC4	Envelope small membrane protein (E) (sM protein)	Plays a central role in virus morphogenesis and assembly. Acts as a viroporin and self-assembles in host membranes forming pentameric protein-lipid pores that allow ion transport. Also plays a role in the induction of apoptosis (By similarity). Regulates the localization of S protein at cis-Golgi, the place of virus budding (PubMed:33229438). May act by slowing down the cell secretory pathway (PubMed:33229438). May interfere with tight-junction stability by interacting with host MPP5. This would result in disruption of epithelial barriers, thereby amplifying inflammatory processes (PubMed:32891874). {ECO:0000255|HAMAP-Rule:MF_04204, ECO:0000269|PubMed:33229438, ECO:0000303|PubMed:32891874}.	MYSFVSEETGTLIVNSVLLFLAFVVFLLVTLAILTALRLCAYCCNIVNVSLVKPSFYVYSRVKNLNSSRVPDLLV	75	5C431BD2AA1B6B99		Coronaviridae	SARS-CoV	ssRNA	372
5593	PipA	Salmonella enterica	-0.33723	0.991706	1403	0.096866	66	19	FALSE		A0A8E6JEU5	Type III secretion system effector protease PipA		MLPVTYRLIPQSGVSTYRLNTADTPVFPDIPEHAPNPSRLRLAHDSLAINSEFRLEPECVVEYLISGAGGIDPDTEIDDDTYDECYDELSSVLQNAYTQSETFRRLMNYAYEKELHDVEQRWLLGAGEAFETTVAQEHFKLSEGRKVICLNLDDSDDSYTEHYESNEGRQLFDTKRSFIHEVVHALTHLQDKEENHPRGPVVEYTNIILKEMGHPSPPRMVYIFNK	226	2D38002AA440AF18	S. enterica	Enterobacteriaceae	Salmonella		199
4145	CT_066	Chlamydia trachomatis	0.14753	0.953617	1404	0.096874	28	9	FALSE		O84069	DUF1018 domain-containing protein		MATAQITIQEEIEQLITKAISKVGGSKENDLCRYLPGPTGGYMHHFTLKKMKNSAPEQLLKMLKTFVIDSITPRSISPKPRAPRGSKKRRDFVNFTKTDIERVLELARQVGDKDLLARFSPKKPLPSLKRELIRSIRNNIVSTELWNAYVEALSQPTE	158	6232322DED010179	C. trachomatis	Chlamydiaceae	Chlamydia		183
1390	vCD30	Cowpox virus	0.089792	0.981886	1405	0.097089	49	22	FALSE	NP_619804.1	G0XXG3	CD30 (TNF alpha receptor-like protein)		MKMNIIFLSAIVTCLVYTTFGKTCPADYYLEPEDGLCTACVTCLSNMVETQSCGPDKPRKCQCGPGLKCTVPAVNSCARCTPDTTTKKVQKEQCCTTPDNTKLCYHKYSS	110	5F61166C7A43ACEC	CPXV	Poxviridae	CPXV	dsDNA	181
1094	L2	Human papillomavirus type 33	0.17809	0.916897	1406	0.097144	18	6	FALSE	AAA46963.1	P06418	Minor capsid protein L2	Minor protein of the capsid that localizes along the inner surface of the virion, within the central cavities beneath the L1 pentamers. Plays a role in capsid stabilization through interaction with the major capsid protein L1. Once the virion enters the host cell, L2 escorts the genomic DNA into the nucleus by promoting escape from the endosomal compartments and traffic through the host Golgi network. Mechanistically, the C-terminus of L2 possesses a cell-penetrating peptide that protudes from the host endosome, interacts with host cytoplasmic retromer cargo and thereby mediates the capsid delivery to the host trans-Golgi network. Plays a role through its interaction with host dynein in the intracellular microtubule-dependent transport of viral capsid toward the nucleus. Mediates the viral genome import into the nucleus through binding to host importins. Once within the nucleus, L2 localizes viral genomes to host PML bodies in order to activate early gene expression for establishment of infection. Later on, promotes late gene expression by interacting with the viral E2 protein and by inhibiting its transcriptional activation functions. During virion assembly, encapsidates the genome by direct interaction with the viral DNA. {ECO:0000255|HAMAP-Rule:MF_04003}.	MRHKRSTRRKRASATQLYQTCKATGTCPPDVIPKVEGSTIADQILKYGSLGVFFGGLGIGTGSGSGGRTGYVPIGTDPPTAAIPLQPIRPPVTVDTVGPLDSSIVSLIEETSFIEAGAPAPSIPTPSGFDVTTSADTTPAIINVSSVGESSIQTISTHLNPTFTEPSVLHPPAPAEASGHFIFSSPTVSTQSYENIPMDTFVVSTDSSNVTSSTPIPGSRPVARLGLYSRNTQQVKVVDPAFLTSPHKLITYDNPAFESFDPEDTLQFQHSDISPAPDPDFLDIIALHRPAITSRRHTVRFSRVGQKATLKTRSGKQIGARIHYYQDLSPIVPLDHTVPNEQYELQPLHDTSTSSYSINDGLYDVYADDVDNVHTPMQHSYSTFATTRTSNVSIPLNTGFDTPVMSGPDIPSPLFPTSSPFVPISPFFPFDTIVVDGADFVLHPSYFILRRRRKRFPYFFTDVRVAA	467	B70DC4ADFEB21957	HPV33	Papillomaviridae	HPV	dsDNA	84
4739	WP_005158077.1	Yersinia enterocolitica subsp. palearctica	0.96392	0.911084	1407	0.097306	16	9	FALSE	WP_005158077.1	A0A7U7FMT2	PAS domain-containing protein (Putative methyl-accepting chemotaxis protein)		MRVNKPVSRQEYPIGRDTTLQSTTDIKGNITYANAAFVRASGFEYQNLLGQPHNMVRHPDMPPAAFADMWQTLNAGLSWSSLVKNRRQNGDYYWVRANATPLRHDGRLTGYISVRIAPTREEVKQAEALYGDFNSGKAKQRRIALHRGLIVRTGWLSFRSLFQTLPLRWRLRGALLIAALLPTVAAKGMGISGLPLLGLGATTLFSSLITSLWLERQVSRPIAAILQQAQDVSSGQAGDYVQLNRVDEIGYLMRSVNQLGLNLRSLTDDVSGQVDGINTASSEIAAGNRELKVRTEQATANLQHIVSATEQLVATVQNSANSANETTSLAAMSSHAAEQGSELMHEVIKTMGTINDSSHRIVDIISVIEGIAFQTNILALNAAVEAARAGEQGRGFAVVASEVRHLAQRSSTAAKEIKHLIETSVERVRDGSALVQNAGATMDNIVKQAGQVSALISEISTSTHEQTQALGQISQSIGQLDQMTHQNAAMVEQYAGAAEELAHRTLRLTAAVRIYRPVN	519	441B78AE6D1B829F	Y. enterocolitica	Enterobacteriaceae	Yersinia		251
5128	WP_006819540.1	Yokenella regensburgei	0.5299	0.981886	1408	0.097346	51	24	FALSE	WP_006819540.1	G9Z5K5	Glycosyltransferase, group 2 family protein		MSDIILSIIISTHNHDQYIYSSLNSALKQCDERMEIIIIDNNSSDGTIHEIQRALKNNKGSIIKLTAINKASSTAKIRNIGIDNASGKYLTFLNGDDLWLDNFIEVIMPIMEHDAPDLIDFDYINFRSEDTGLPARAYITDLQQSIHHNNPFILHQRVGHPHRNIWGRVFRKEMLDNYQMHSANSYEDVFLILWIYLKSCNTISINFSLYLHRLSESDIKQISHLDTITILTEAIEYTMREFESHKNHVVREKLLRLLIATYFTEIKSAHKEINGFYNYNPKTCDIIKKSSTLVTHNEATLPLRLHMKYPELVKTTSGLLKLLKMRHR	328	5FA9783E63564F7C	Y. regensburgei	Enterobacteriaceae	Yokenella		144
5161	WP_004236694.1	Morganella morganii subsp. morganii	1.2524	0.876247	1409	0.097952	6	4	FALSE	WP_004236694.1	J7TDT5	Formate dehydrogenase iron-sulfur subunit	The beta chain is an electron transfer unit containing 4 cysteine clusters involved in the formation of iron-sulfur centers. {ECO:0000256|PIRNR:PIRNR036298}.	MSMQSQDIIRRSATNSLTPAPQVRDFKEEVAKLIDVTTCIGCKACQVACSEWNDIRDKIGTNVGVYDNPQDLSAKSWTVMRFSEVEENGKFEWLIRKDGCMHCADPGCLKACPAEGAIIQYANGIVDFQSEHCIGCGYCIAGCPFNVPRINEEDNRAYKCTLCVDRVDVGQEPACVKTCPTGAIHFGSKEDMKALAGDRVTELQSRGYAKAGLYDPQGVGGTHVMYVLHHADKPQLYHGLPENPEISAAVKFWKGAWKPLAAVGFAATFAAAIFHYVGIGPNRVSKREEEEALKDIQDVPAKTEQSAGQEEQK	313	408523E1F2F74BD6	M.morganii	Morganellaceae	Morganella		136
4826	WP_040263293.1	Pseudomonas massiliensis	0.31216	0.991706	1410	0.098277	85	34	FALSE	WP_040263293.1		thioesterase family protein		MIDRAQPFPRSAFSYWQPVQTRWADNDCYGHVNNVVYYSWFDSAVNRLLLERGLLGPDAEWVGLVVHTHCDYFASVAFPQELEIGLRVGSLGTSSVRYQLGVFVQGSEQPAAQGEFIHVYVDAGARRPLAGLPAPLRHALLPLLKPGEQ	149	881D0C13279103AD	P. massiliensis	Pseudomonadaceae	Pseudomonas		302
3561	lpg1137	Legionella pneumophila	0.54178	0.974837	1411	0.098783	41	20	FALSE	AAU27223.1	Q5ZWE8	Serine protease Lpg1137 (EC 3.4.22.-)		VIQRGFTMQERREKQGNNSPYLLTPYEMANLVFKTGAISFTVSAGTQPFQYLLNKLQFSQSGTPSGLSGGLFRGMYRGFLPYAIAGQKRGAVAVTHKQTNKVTEEEEFEAPFRQRWWGTIFFSQADLLVSNGLSGKARLQNVGVINAENFKWSLSNFWKLTSVNWGSRSFAGGVNFALIGFAGDYVSSFYKFDKDLYNKILGGATSGVIATLFTTAPNAYADSKLLQTKVAENNRLITVSPYTMFGQMKSHVKAVGLKEAFMTFFKVSYLQQVAVRAPQAAITFALIFGMDEYMGPQPLKKVWPGRVEELESENPSPSPTKK	322	88F6C19DCDF73F21	L.pneumophila	Legionellaceae	Legionella		259
5572	PipB2	Salmonella enterica	0.13577	0.968458	1412	0.099144	35	14	FALSE		Q8ZMM8	Secreted effector protein PipB2 (Type III effector PipB2)	Effector proteins function to alter host cell physiology and promote bacterial survival in host tissues. Involved in the reorganization of late endosome/lysosome (LE/Lys) compartments in mammalian cells. Necessary and sufficient to link kinesin-1 onto the Salmonella-containing vacuole (SCV) membrane. Required for centrifugal extension of lysosomal glycoprotein-rich membrane tubules, known as Salmonella-induced filaments (Sifs), away from the SCV and toward the cell periphery. Required for virulence, but not for intracellular survival and replication in phagocytic cells. {ECO:0000269|PubMed:12864852, ECO:0000269|PubMed:15987736, ECO:0000269|PubMed:16938850}.	MERSLDSLAGMAKSAFGAGTSAAMRQATSPKTILEYIINFFTCGGIRRRNETQYQELIETMAETLKSTMPDRGAPLPENIILDDMDGCRVEFNLPGENNEAGQVIVRVSKGDHSETREIPLASFEKICRALLFRCEFSLPQDSVILTAQGGMNLKGAVLTGANLTSENLCDADLSGANLEGAVLFMADCEGANFKGANLSGTSLGDSNFKNACLEDSIMCGATLDHANLTGANLQHASLLGCSMIECNCSGANMDHTNLSGATLIRADMSGATLQGATIMAAIMEGAVLTRANLRKASFISTNLDGADLAEANLNNTCFKDCTLTDLRTEDATMSTSTQTLFNEFYSENI	350	701D5EFBA7EB11EF	S. enterica	Enterobacteriaceae	Salmonella		256
1581	UL27	Human alphaherpesvirus 2	1.0858	0.911084	1413	0.099553	13	7	FALSE	YP_009137179.1	Q89920	Glycoprotein B (UL27)		MRGGGLICALVVGALVAAVASAAPAAPAAPRASGGVAATVAANGGPASRPPPVPSPATTKARKRKTKKPPKRPEATPPPDANATVAAGHATLRAHLREIKVENADAQFYVCPPPTGATVVQFEQPRRCPTRPEGQNYTEGIAVVFKENIAPYKFKATMYYKDVTVSQVWFGHRYSQFMGIFEDRAPVPFEEVIDKINAKGVCRSTAKYVRNNMETTAFHRDDHETDMELKPAKVATRTSRGWHTTDLKYNPSRVEAFHRYGTTVNCIVEEVDARSVYPYDEFVLATGDFVYMSPFYGYREGSHTEHTSYAADRFKQVDGFYARDLTTKARATSPTTRNLLTTPKFTVAWDWVPKRPAVCTMTKWQEVDEMLRAEYGGSFRFSSDAISTTFTTNLTEYSLSRVDLGDCIGRDAREAIDRMFARKYNATHIKVGQPQYYLATGGFLIAYQPLLSNTLAELYVREYMREQDRKPRNATPAPLREAPSANASVERIKTTSSIEFARLQFTYNHIQRHVNDMLGRIAVAWCELQNHELTLWNEARKLNPNAIASATVGRRVSARMLGDVMAVSTCVPVAPDNVIVQNSMRVSSRPGTCYSRPLVSFRYEDQGPLIEGQLGENNELRLTRDALEPCTVGHRRYFIFGGGYVYFEEYAYSHQLSRADVTTVSTFIDLNITMLEDHEFVPLEVYTRHEIKDSGLLDYTEVQRRNQLHDLRFADIDTVIRADANAAMFAGLCAFFEGMGDLGRAVGKVVMGVVGGVVSAVSGVSSFMSNPFGALAVGLLVLAGLVAAFFAFRYVLQLQRNPMKALYPLTTKELKTSDPGGVGGEGEEGAEGGGFDEAKLAEAREMIRYMALVSAMERTEHKARKKGTSALLSSKVTNMVLRKRNKARYSPLHNEDEAGDEDEL	904	A8B36F74FBE72139	HHV2	Herpesviridae	HHV2	dsDNA	321
4403	clpP WD_0319	Wolbachia pipientis	-0.095601	0.981886	1414	0.099702	47	18	FALSE		Q73I59	ATP-dependent Clp protease proteolytic subunit (EC 3.4.21.92) (Endopeptidase Clp)	Cleaves peptides in various proteins in a process that requires ATP hydrolysis. Has a chymotrypsin-like activity. Plays a major role in the degradation of misfolded proteins. {ECO:0000255|HAMAP-Rule:MF_00444}.	MTLIPIVVEQTSRGERAYDIYSRLVKERIIFVTGPIEDNMASVIVAQLLFLESENPNKDICMYINSPGGVVTAGLSIYDTMQYINPDVSTLCIGQAASMGSLLLAAGTKGKRYSLPHSRIMIHQPSGGYHGQATDIEIHANEILRVKKKLNQIYEKHTGNSLKKIEGMMERDKFMDPEEARKIGLIDRVIAERTDIEIENIKVKQKVG	208	8DC72688D0096DF5	W. pipientis	Anaplasmataceae	Wolbachia		210
1370	CPXV124 CDS	Cowpox virus	-0.16474	0.957255	1415	0.099703	28	9	FALSE	NP_619908.1	P21034	DNA-directed RNA polymerase 18 kDa subunit (EC 2.7.7.6)	Part of the DNA-dependent RNA polymerase which catalyzes the transcription of viral DNA into RNA using the four ribonucleoside triphosphates as substrates. Responsible for the transcription of early, intermediate and late genes. DNA-dependent RNA polymerase associates with the early transcription factor (ETF), itself composed of OPG118 and OPG133, thereby allowing the early genes transcription. Late transcription, and probably also intermediate transcription, require newly synthesized RNA polymerase. {ECO:0000250|UniProtKB:P04310}.	MSSFVTNGYLSVTLEPHELTLDIKTNIRNAVYKTYLHREISGKMAKKIEIREDVELPLGEIVNNSVVINVPCVITYAYYHVGDIVRGTLNIEDESNVTIQCGDLICKLSRDSGTVSFSDSKYCFFRNGNAYDNGSEVTAVLMEAQQGIESSFVFLANIVDS	161	55C7A35B8D604B09	CPXV	Poxviridae	CPXV	dsDNA	128
2086	M	Human rubulavirus 2	1.1664	0.876803	1416	0.099726	6	4	FALSE	NP_598403.1	P24266	Matrix protein (Membrane protein)	The M protein has a crucial role in virus assembly and interacts with the RNP complex as well as with the viral membrane.	MPIISLPADPTSPSQSLTPFPIQLDTKDGKAGKLLKQIRIRYLNEPNSRHTPITFINTYGFVYARDTSGGIHSEISSDLAAGSITACMMKLGPGPNIQNANLVLRSLNEFYVKVKKTSSQREEAVFELVNIPTLLREHALCKRKMLVCSAEKFLKNPSKLQAGFEYVYIPTFVSITYSPRNLNYQVARPILKFRSRFVYSIHLELILRLLCKSDSPLMKSYNADRTGRGCLASVWIHVCNILKNKSIKQQGRESYFIAKCMSMQLQVSIADLWGPTIIIKSLGHIPKTALPFFSKDGIACHPLQDVSPNLAKSLWSVGCEIESAKLILQESDLNELMGHQDLITDKIAIRSGQRTFERSKFSPFKKYASIPNLEAIN	377	A181A79C55276736		Paramyxoviridae	HRuV	ssRNA	55
3299	CY016645.1	Influenza A virus	0.82143	0.898254	1417	0.099776	10	6	FALSE		Q00RA3	Neuraminidase (EC 3.2.1.18)	Catalyzes the removal of terminal sialic acid residues from viral and cellular glycoconjugates. Cleaves off the terminal sialic acids on the glycosylated HA during virus budding to facilitate virus release. Additionally helps virus spread through the circulation by further removing sialic acids from the cell surface. These cleavages prevent self-aggregation and ensure the efficient spread of the progeny virus from cell to cell. Otherwise, infection would be limited to one round of replication. Described as a receptor-destroying enzyme because it cleaves a terminal sialic acid from the cellular receptors. May facilitate viral invasion of the upper airways by cleaving the sialic acid moities on the mucin of the airway epithelial cells. Likely to plays a role in the budding process through its association with lipid rafts during intracellular transport. May additionally display a raft-association independent effect on budding. Plays a role in the determination of host range restriction on replication and virulence. Sialidase activity in late endosome/lysosome traffic seems to enhance virus replication. {ECO:0000256|HAMAP-Rule:MF_04071}.	MNPNQKIITIGSISIAIGIISLMLQIGNIISIWASHSIQTGSQNHTGVCNQRIITYENSTWVNHTYVNINNTNVVAGKDKTSVTLAGNSSLCSISGWAIYTKDNSIRIGSKGDVFVIREPFISCSHLECRTFFLTQGALLNDKHSNGTVKDRSPYRALMSCPLGEAPSPYNSKFESVAWSASACHDGMGWLTVGISGPDNGAVAVLKYNGIITETIKSWKKRILRTQESECVCVNGSCFTIMTDGPSNGAASYKIFKIEKGKVTKSIELNAPNFHYEECSCYPDTGTVMCVCRDNWHGSNRPWVSFNQNLDYQIGYICSGVFGDNPRPKDGEGSCNPVTVDGADGVKGFSYKYGNGVWIGRTKSNRLRKGFEMIWDPNGWTDTDSDFSVKQDVVAITDWSGYSGSFVQHPELTGLDCIRPCFWVELVRGLPRENTTIWTSGSSISFCGVNSDTANWSWPDGAELPFTIDK	470	6059812A99903D07	IAV	Orthomyxoviridae	IAV	ssRNA	82
1083	L1	Human papillomavirus type 16	1.6637	0.876233	1418	0.09978	5	3	FALSE	NP_041332.2	A0A1B2AH86	Major capsid protein L1	Forms an icosahedral capsid with a T=7 symmetry and a 50 nm diameter. The capsid is composed of 72 pentamers linked to each other by disulfide bonds and associated with L2 proteins. Binds to heparan sulfate proteoglycans on cell surface of basal layer keratinocytes to provide initial virion attachment. This binding mediates a conformational change in the virus capsid that facilitates efficient infection. The virion enters the host cell via endocytosis. During virus trafficking, L1 protein dissociates from the viral DNA and the genomic DNA is released to the host nucleus. The virion assembly takes place within the cell nucleus. Encapsulates the genomic DNA together with protein L2. {ECO:0000256|HAMAP-Rule:MF_04002, ECO:0000256|RuleBase:RU361248}.	MQVTFIYILVITCYENDVNVYHIFFQMSLWLPSEATVYLPPVPVSKVVSTDEYVARTNIYYHAGTSRLLAVGHPYFPIKKPNNNKILVPKVSGLQYRVFRIHLPDPNKFGFPDTSFYNPDTQRLVWACVGVEVGRGQPLGVGISGHPLLNKLDDTENASAYAANAGVDNRECISMDYKQTQLCLIGCKPPIGEHWGKGSPCTNVAVNPGDCPPLELINTVIQDGDMVHTGFGAMDFTTLQANKSEVPLDICTSICKYPDYIKMVSEPYGDSLFFYLRREQMFVRHLFNRAGTVGENVPDDLYIKGSGSTANLASSNYFPTPSGSMVTSDAQIFNKPYWLQRAQGHNNGICWGNQLFVTVVDTTRSTNMSLCAAISTSETTYKNTNFKEYLRHGEEYDLQFIFQLCKITLTADVMTYIHSMNSTILEDWNFGLQPPPGGTLEDTYRFVTQAIACQKHTPPAPKEDDPLKKYTFWEVNLKEKFSADLDQFPLGRKFLLQAGLKAKPKFTLGKRKATPTTSSTSTTAKRKKRKL	531	5B3402587093B380	HPV16	Papillomaviridae	HPV	dsDNA	110
3704	lpg2718	Legionella pneumophila	0.67646	0.914002	1419	0.099857	15	8	FALSE	AAU28775.1	Q5ZS02	Type IV secretion protein Dot		MPKRLINKNIDIYNYPNEFEDNLGSISLGDLHGNAIKLIHFLFRHKIIKFKTEIINFHEAYQQFVTIYEQYDDMVQEYLEIRTLLQLIQIKITNAQQRILDIEQKLSLATDHQKEFSQSLLQLKKPIEANLQMAEKSKAGLEEKLSGLKTRLPSCIERFNKFMTQIEINDIKTLIRLLGDEVADRGSCDYFTLRILDFLYQNQIAIKIILSNHGYEFIHAYEKLVVGQPFKPKGYIGDIQIKSFWGLQLLLEQSVITEEELRSLVERAYKPTLKIIDYSLSEDGITLYSHAPIRFDSIRMAASQLGVTYNDSTKEALAETIDQLNAQLQIYMKNNMLHLLFENNEINDPTNMTDEERNASPLIYLVWNRWNESKEVENARPGKYNGYFVTYVHGHDPFQSPLTYVYNLDTLCGKYSRVGEEEQINKAFQFLTENRHTNVDKTASESLLRNISRYKVLDSDEYTLKHKIPKTSLELATDILDCKIKESLIKLSLLGKPKAVSGSLSVDQNISIPNQASLGK	520	329DDFE6444C13A1	L.pneumophila	Legionellaceae	Legionella		268
4103	CBU1789	Coxiella burnetii	0.60444	0.905532	1420	0.10008	12	6	FALSE		Q83AU0	Gluconolactonase (EC 3.1.1.17)		MNIEIIWQGQNALGEGPMWHPYENVLYWIDIAKPSLHRLNPVTGDYHQWKMPDFIGAVVPRESGGVIITVGNAVFAVQIPSGKMTQLAAIEPWSDELRMNDGKCDRQGRFWIGVANLDTENPKGGLYRLDPDGTLIKMEEGITISNGLGWSPDNKIFYYTDGLKYCIYQYDFDLEKGTIANRRPFVQLKKSPIEPDGLTVDSEGYVWEAQWNSGKIFRYAPNGEVDRVIEMPVKRPTSCIFGGANLDRLYITSCSQGIGEAETLPPPAGAVFAINVGVRGLPEPAFVG	288	717E28196832480C		Coxiellaceae	Coxiella		219
3084	A22R	Vaccinia virus	0.23653	0.970465	1421	0.10011	36	16	FALSE	AAA48146.1	Q80HV3	Resolvase OPG149 (EC 3.1.-.-) (DNA holliday junction resolvase A22)	Plays a role in DNA replication by cleaving viral DNA concatamers to yield unit-length viral genomes. The concatamer junctions contain inverted repeat sequences that can be extruded as cruciforms, yielding Holliday junctions that A22 protein cleaves. {ECO:0000269|PubMed:10890916, ECO:0000269|PubMed:11413313, ECO:0000269|PubMed:16781759}.	METLTSSSQSLISSPMSKKDYSSEIICAFDIGAKNPARTVLEVKDNSVRVLDISKLDWSSDWERRIAKDLSQYEYTTVLLERQPRRSPYVKFIYFIKGFLYHTSAAKVICVSPVMSGNSYRDRKKRSVEAFLDWMDTFGLRDSVPDRRKLDDVADSFNLAMRYVLDKWNTNYTPYNRCKSRNYIKKM	187	D531DE38A944DF92	VACV	Poxviridae	VACV	dsDNA	107
3459	gp006	Monkeypox virus	0.96575	0.842308	1422	0.10024	3	2	FALSE	URK20445.1	A0A7H0DMZ6	Pro-Viral epidermal growth factor (Pro-VGF) [Cleaved into: Viral epidermal growth factor (VGF) (Secreted epidermal growth factor-like)]	[Viral epidermal growth factor]: Stimulates cellular proliferation (hyperplasia)and mobility around infected cells to promote rapid and efficient spread of infection. This effect is beneficial for virus replication in vivo, because poxviruses replicate possibly better in proliferating cells than in quiescent cells. Acts by binding host EGFR, inducing its dimerization, autophosphorylation and leading to activation of several cellular pathways regulating cell proliferation or cell survival. The activation by host EGFR of mitogen activated protein kinases (MAPK) and extracellular-signal regulated kinases (ERK) are essential for the positive effect of vaccinia growth factor on poxvirus virulence in vivo. {ECO:0000250|UniProtKB:P01136}.	MSIKYLMLLFAAMIIRSLADSGNAIETTSPEITNATTDIPAIRLCGPEGDGYCLHGDCIHARDIDGMYCRCSHGYTGIRCQHVVLVDYQRSGKPDTTTSYIPSLGIVLVLVGIIITCCLLSVYMFTRRTKLPIQDMVVLYFL	142	CF97A5F8709FA805	MPXV	Poxviridae	MPXV	dsDNA	10
5240	WP_108473773.1	Pseudocitrobacter faecalis	0.31213	0.971768	1423	0.10031	37	19	FALSE	WP_108473773.1		phosphoglycerate transport regulator PgtC		MATTFSPGATAWIIQRWQTQPDSVTIRTLNRTSASLEQLLDTSNAENVDLILTSSPMLLQHLQEHQKLAPLEEVPQNSLRLVPESIRSTSVAVAISGFGLLINRSALAARHLPAPADWDDLMHPRYQGALLMSSPSRSDTNHLMIEALLQQKGWAQGWETLLASAGNLVTISSRSFGVADKIKSGLGVAGPVIDNYANLLLNDPHLTFSYFPQSAVSPTYVAVLKKSQHAGEARRFIRYLLSPEGQRILADANTGKYPVTPLSSDNPRAAQQAVLMNQPPLNYRLILKRQQLVQRMFDTAISFRLAQLKDAWRALHSAEARLKRPLPDIRALLTRVPVDAASSEDEAWLAQFDNKSFAEQQMMEWQLWFLNNQRQAINKLEELK	384	2908C58E9A5C3A2F	P. faecalis	Enterococcaceae	Pseudocitrobacter		259
4698	WP_005158416.1	Yersinia enterocolitica subsp. palearctica	0.15877	0.953617	1424	0.10031	27	11	FALSE	WP_005158416.1	A0A9P1K7N6	Magnesium and cobalt efflux protein CorC	Plays a role in the transport of magnesium and cobalt ions. {ECO:0000256|ARBA:ARBA00037273}.	MSDDHSQNNDSPSPKKGFFTLILNQLFHGEPKNRGDLVELIRDSEQNDLIDPDTRDMLEGVMDIAEQRVRDIMIPRSQMVTLKRNQTLDECLDVIIESAHSRFPVISEDKDHIEGILMAKDLLPFMRTDSEPFSIDKVLRTAVVVPESKRVDRMLKEFRSQRYHMAIVIDEFGGVSGLVTIEDILELIVGEIEDEYDDEEDRDVRQLSRHTYTIRALTPIEDFNEVFNTHFSDDEVDTIGGLVMQAFGHLPARGETIEIEGYLFKVAMADSRRIIQVHVKIPDDAPQPKLEE	292	88108868B8CF2C66	Y. enterocolitica	Enterobacteriaceae	Yersinia		241
2017	IX	Human mastadenovirus F	0.16724	0.982574	1425	0.10033	48	23	FALSE	NP_040851.1	P48312	Hexon-interlacing protein (Protein IX)	Structural component of the virion that acts as a cement protein on the capsid exterior and forms triskelion structures consisting of three molecules that stabilize three hexon trimers at the center of each icosahedral facet and fixes the peripentonal hexons. Dispensable for assembly. During virus entry, recruits the anterograde motor kinesin-1 to the capsid docked at the nuclear pore complex thereby subjecting the docked capsid to a pulling force. The resulting tension leads to capsid disruption, dispersion of capsid fragments toward cell periphery and eventually viral DNA entry into the host nucleus. {ECO:0000255|HAMAP-Rule:MF_04050}.	MSGFTEGNAVSFEGGVFSPYLTTRLPSWAGVRQNVVGSNVDGRPVAPANSTTLTYATIGSSVDTAAAAAASAAASTARGMAADFGLYNQLAASRLREEDALSVVLTRLEELSQQLQDMSAKMALLNPPANTS	132	3C0CE330701B9618	HAdV-F	Adenoviridae	HAdV	dsDNA	192
524	BGLF5	Human gammaherpesvirus 4 (EBV)	0.29888	0.982574	1426	0.10038	50	21	FALSE		P03217	Shutoff alkaline exonuclease (SOX) (EC 3.1.-.-)	Plays a role in processing non linear or branched viral DNA intermediates in order to promote the production of mature packaged unit-length linear progeny viral DNA molecules. Exhibits endonuclease and exonuclease activities and accepts both double-stranded and single-stranded DNA as substrate. Exonuclease digestion of DNA is in the 5'-> 3' direction and the products are 5'-monophosphate nucleosides. Additionally, forms a recombinase with the major DNA-binding protein, which displays strand exchange activity. Also acts as a cytoplasmic RNA endonuclease that induces degradation of the majority of the cellular messenger RNAs during early lytic infection. The resulting inhibition of cellular protein synthesis serves to ensure maximal viral gene expression and evasion from host immune response. Internally cleaves host mRNAs which are then degraded by the cellular exonuclease XRN1. Bypasses therefore the regulatory steps of deadenylation and decapping normally required for XRN1 activation. {ECO:0000255|HAMAP-Rule:MF_04009, ECO:0000269|PubMed:19264771}.	MADVDELEDPMEEMTSYTFARFLRSPETEAFVRNLDRPPQMPAMRFVYLYCLCKQIQEFSGETGFCDFVSSLVQENDSKDGPSLKSIYWGLQEATDEQRTVLCSYVESMTRGQSENLMWDILRNGIISSSKLLSTIKNGPTKVFEPAPISTNHYFGGPVAFGLRCEDTVKDIVCKLICGDASANRQFGFMISPTDGIFGVSLDLCVNVESQGDFILFTDRSCIYEIKCRFKYLFSKSEFDPIYPSYTALYKRPCKRSFIRFINSIARPTVEYVPDGRLPSEGDYLLTQDEAWNLKDVRKRKLGPGHDLVADSLAANRGVESMLYVMTDPSENAGRIGIKDRVPVNIFINPRHNYFYQVLLQYKIVGDYVRHSGGGKPGRDCSPRVNIVTAFFRKRSPLDPATCTLGSDLLLDASVEIPVAVLVTPVVLPDSVIRKTLSTAAGSWKAYADNTFDTAPWVPSGLFADDESTP	470	81C2048E8A65CE80	EBV	Herpesviridae	HHV4	dsDNA	677
4588	WP_004925180.1	Providencia stuartii	-0.55114	0.8882	1427	0.10041	8	3	FALSE	WP_004925180.1	B2PXA7	Aerotaxis receptor		MTSIPFITQNEYQLEDDTTLMTTSDLDGNITHANDDFIKVSGYSLLELMNQPHNIIRHPDMPKAAFADMWSTLKKGEPWTGIVKNRRKNGDHYWVRANICPMMREGVITGYMSIRTKASREEIASAEPLYRALNQGRPPHKLHKGLVLAKHWFGQYPALSIRWRIRLLMILLFTGWISVAALSGLQGLSFLHATVLTLITLSASNVLLERMVAKPIENVARQALDVARGERHSISHLHRVDEIGMILRSIGQLGLVCRWLTNDVSYQISNVHNESELLVNDCDELEQHTQKTVGYVQQTVAAMNQMSVSVQMNADNTIQADKLSGQTSETAIHAAEAMKNVVQTMDEIVHSTNKINAITDVIKTIAFQTNILALNAAVEAARAGEQGKGFAVVADEVRSLASRSASAVNDIRDLIDDCENKVHSGKLHVHTTGDTLQEVVKQVQDVTQLISHISNATSEQAAGLTEITQAVFELESIAQKNTVLVEQSANASEVVKKHAIRLDDAITILH	510	4F0388652C38C088	P. stuartii	Morganellaceae	Providencia		332
3119	B9R	Vaccinia virus	0.089247	0.978226	1428	0.10047	41	14	FALSE	AAA48206.1	P24771	Protein OPG195		MRSLIIVLLFPSIIYSMSIRQCEKTEEETWGLKIGLCIIAKDFYPERTDCSVHLPTASEGLITEGNGFRDIRNTDKL	77	C50A86CB780AC9BB	VACV	Poxviridae	VACV	dsDNA	117
5405	WP_000804518.1	Escherichia coli	-0.051183	0.979816	1429	0.10052	42	18	FALSE	WP_000804518.1	A0A829L8X5	YgeF protein		MKPRNINNSLPLQPLVPDQENKNKKNEEKYVNPVKITMRSGLNYIEQESLGGKYLTHDLSIKIADISEEIIQQAILSAMSIYKFPITDDLMSMATNELIKLAKIENNLDLNKFSTICTDVLSPLVTRHNKEKKPDDLLPFAKIPFLIFIEKMEIDNMNPGHAH	163	9ACA11D420FF0A45		Enterobacteriaceae	Escherichia		120
4521	WP_004919715.1	Providencia stuartii	-0.079448	0.991706	1430	0.10089	112	43	FALSE	WP_004919715.1	B2Q1S6	Uncharacterized protein		MPFCINQQPQINQTLSIPSSRAIEAIFSSPEKLTTKESELMGIKIKGIKNNTLFVVESNTGQPLSLSKAEFQWLFETKVVRRLQPEKTNFLSPTRMYKGLFE	102	8B37E874B235C904	P. stuartii	Morganellaceae	Providencia		410
2987	ORF10	Human alphaherpesvirus 3	1.3274	0.898254	1431	0.10094	9	5	FALSE		P09265	Tegument protein VP16 homolog (Alpha trans-inducing protein) (Alpha-TIF) (ORF10 protein) (Tegument protein 10)	Transcriptional activator of immediate-early (IE) gene products (alpha genes). Acts as a key activator of lytic infection by initiating the lytic program through the assembly of the transcriptional regulatory VP16-induced complex composed of VP16 and two cellular factors, HCFC1 and POU2F1. VP16-induced complex represents a regulatory switch: when it is on, it promotes IE-gene expression and thus lytic infection, and when it is off, it limits IE-gene transcription favoring latent infection (By similarity). {ECO:0000250, ECO:0000269|PubMed:15522876}.; May play a role in the aggregation of tegument proteins around nucleocapsids during virus morphogenesis. {ECO:0000305}.	MECNLGTEHPSTDTWNRSKTEQAVVDAFDESLFGDVASDIGFETSLYSHAVKTAPSPPWVASPKILYQQLIRDLDFSEGPRLLSCLETWNEDLFSCFPINEDLYSDMMVLSPDPDDVISTVSTKDHVEMFNLTTRGSVRLPSPPKQPTGLPAYVQEVQDSFTVELRAREEAYTKLLVTYCKSIIRYLQGTAKRTTIGLNIQNPDQKAYTQLRQSILLRYYREVASLARLLYLHLYLTVTREFSWRLYASQSAHPDVFAALKFTWTERRQFTCAFHPVLCNHGIVLLEGKPLTASALREINYRRRELGLPLVRCGLVEENKSPLVQQPSFSVHLPRSVGFLTHHIKRKLDAYAVKHPQEPRHVRADHPYAKVVENRNYGSSIEAMILAPPSPSEILPGDPPRPPTCGFLTR	410	5513A1424325E8F5		Herpesviridae	VZV	dsDNA	445
4713	WP_005164848.1	Yersinia enterocolitica subsp. palearctica	-0.17167	0.964388	1432	0.10096	30	9	FALSE	WP_005164848.1	A0A7U7ISL4	Exported protein		MSNTISTASVSVSSSSSSDSSTAAQIKSLNQEIQKLTEKLSTLKDSGLTADELQKQQQQIQSQIAALQAQVARIEAQAAEKAKEGEDNTTSASTPTGDGVNRPSAQNQIDVYI	113	4CB1E2A2E0DD7F7E	Y. enterocolitica	Enterobacteriaceae	Yersinia		168
5427	WP_049245346.1	Klebsiella pneumoniae	-0.13088	0.991706	1433	0.1013	72	25	FALSE	WP_049245346.1	A0A0E1CJW2	Uncharacterized protein		MYYASELTAQSIPISPEPNDPAPLPDPRPRPQPQPDPPPDEEPIKLSHQARRSARIRACRLSAF	64	B6B1849E33D9C678		Enterobacteriaceae	Klebsiella		187
3917	lpg2283	Legionella pneumophila	0.29658	0.991706	1434	0.1015	57	23	FALSE	AAU28348.1	Q5ZT79	Type IV secretion protein Dot		MDEKKDKTIQINEMTSTVEDEKKAQPLRKSERSLPVKSHRRSFSIFYPYSTENSKVLSSEQASNKGFLPGPDFNREQYDTVDTGGPLASIPEDEILEKIFSPRNRRRLLSEGNQPQQQTAEVEEDSLSALSI	132	9D914CBB0F1F3BA9	L.pneumophila	Legionellaceae	Legionella		295
5060	WP_019705807.1	Klebsiella pneumoniae	0.003019	0.953617	1435	0.10152	25	11	FALSE	WP_019705807.1	A0A7L8QGP8	5-methyltetrahydropteroyltriglutamate-homocysteine methyltransferase (EC 4.4.1.23) (Methionine synthase)		MKTWLPTSTAGSLPKPSWLAQPETLWSPWKLSSEELLAGKRDALRLSLDDQLRAGIDIVSDGEQTRQHFVTTFIEHLSGVDFAKREIVKIRNRYEASVPTVVGAVERQKPVFVEDARYLRQLTSQPIKWALPGPMTMIDTLYDNHYKSREKLAWEFAKILNQEAKELEAAGVDIIQFDEPAFNVFFDEVNDWGIAALERATEGLKCETAVHICYGYGIKANTDWKKTLGSEWRQYEEAFPQLQKSSLDIISLECHNSRVPMDLLELIRGKKVMVGAIDVASHAIETPEEVAGTLRKALAFVDAEKLYPSTNCGMAPLPRHVATGKLHALSAGAEIIRRELAAK	343	5308C22CCD52E1D3	Klebsiella	Enterobacteriaceae	Klebsiella		266
5322	WP_016517593.1	Cedecea davisae	0.63645	0.956133	1436	0.10157	26	12	FALSE	WP_016517593.1	S3J3S4	PTS system, mannose/fructose/sorbose family, IID component		MASDTQTLPQATETETVITGGNDNIYQDQTIGAELTKKDINRVAWRSMLLQASFNYERMQACGWLYGLLPALKKIHTNKQDLARAMKGHMGFFNTHPFLVTFVIGIILAMERSKQDVNSIQSTKIAVGAPLGGIGDAMFWLTLLPICGGIGASLALQGSILGAVIFIVLFNVVHLGLRFGLAHYAYRMGVAAIPLIKANTRKVGHAASIVGMTVIGALVATYVRLSTTLEITAGDAVVKLQTDVIDKLMPAFLPLVYTLVMYALVRRGWSPLRLICITVVLAVVGKFLHFL	291	62D40655FE228867		Enterobacteriaceae	Cedecea		189
542	BVRF1	Human gammaherpesvirus 4 (EBV)	0.36103	0.962464	1437	0.10188	29	13	FALSE		P0C706	Capsid vertex component 2	Capsid vertex-specific component that plays a role during viral DNA encapsidation, assuring correct genome cleavage and presumably stabilizing capsids that contain full-length viral genomes. Participates in the interaction between the capsid and the tegument through interaction with the large tegument protein/LTP. {ECO:0000255|HAMAP-Rule:MF_04025}.	MALSGHVLIDPARLPRDTGPELMWAPSLRNSLRVSPEALELAEREAERARSERWDRCAQVLKNRLLRVELDGIMRDHLARAEEIRQDLDAVVAFSDGLESMQVRSPSTGGRSAPAPPSPSPAQPFTRLTGNAQYAVSISPTDPPLMVAGSLAQTLLGNLYGNINQWVPSFGPWYRTMSANAMQRRVFPKQLRGNLNFTNSVSLKLMTEVVAVLEGTTQDFFSDVRHLPDLQAALILSVAYLLLQGGSSHQQRPLPASREELLELGPESLEKIIADLKAKSPGGNFMILTSGNKEARQSIAPLNRQAAYPPGTFADNKIYNLFVGAGLLPTTAALNVPGAAGRDRDLVYRIANQIFGEDVPPFSSHQWNLRVGLAALEALMLVYTLCETANLAEAATRRLHLSSLLPQAMQRRKPAMASAGMPGAYPVQTLFRHGELFRFIWAHYVRPTVAADPQASISSLFPGLVLLALELKLMDGQAPSHYAINLTGQKFDTLFEIINQKLLFHDPAAMLAARTQLRLAFEDGVGVALGRPSPMLAAREILERQFSASDDYDRLYFLTLGYLASPVAPS	570	7D8D7B9E67064BAB	EBV	Herpesviridae	HHV4	dsDNA	251
3102	A46R	Vaccinia virus	0.22527	0.962464	1438	0.10211	28	12	FALSE	AAA48177.1	P26672	Protein OPG176	BCL2-like protein which disrupts the host immune response by inhibiting the TLR4 signaling pathway leading to NF-kappa-B activation. Acts close to the plasma membrane and targets several host TIR-domain containing adapter proteins including MYD88, TIRAP, TRIF and TICAM2. In turn, blocks the host NF-kappa-B and TRIF-mediated IRF3 activation. {ECO:0000269|PubMed:20802145, ECO:0000269|PubMed:27973613}.	MAFDISVNASKTINALVYFSTQQNKLVIRNEVNDTHYTVEFDRDKVVDTFISYNRHNDTIEIRGVLPEETNIGCAVNTPVSMTYLYNKYSFKLILAEYIRHRNTISGNIYSALMTLDDLAIKQYGDIDLLFNEKLKVDSDSGLFDFVNFVKDMICCDSRIVVALSSLVSKHWELTNKKYRCMALAEHISDSIPISELSRLRYNLCKYLRGHTESIEDKFDYFEDDDSSTCSAVTDRETDV	240	0D5F3324E187A665	VACV	Poxviridae	VACV	dsDNA	201
3677	lpg2420	Legionella pneumophila	0.17531	0.991706	1440	0.10216	84	37	FALSE	AAU28481.1	Q5ZSU6	N-acetyltransferase domain-containing protein		LKKDITLFTSARPELKFFRLSECKEHLDTAAMWAKNAWGYMHLDDEQFHYKQLQELCEHVYIAMYDGLPVGMLAVIEKTLSLEENREESSEKIVEEPSTPEITEMKNAYLDYVYIDERARSIGLAGIIIEKAKNLAREMNAEVMSLETLNSTLNGFYKRKGGRVICEGRYNDSYPTEVMRLRF	183	44BF825CE40B0A6D	L.pneumophila	Legionellaceae	Legionella		397
4932	WP_004265549.1	Providencia rettgeri	-0.39828	0.991706	1441	0.10219	65	21	FALSE	WP_004265549.1	D4C616	Uncharacterized protein		MLQEEGSTTQIANQQAFDIDIASNSYVYNIPTGMSYMGNDLTVDAVGSYSTPIMISVYTNGDIQP	65	F08A97DF199A326D	P. rettgeri	Morganellaceae	Providencia		217
5423	WP_020316952.1	Klebsiella pneumoniae	0.10739	0.991706	1442	0.10221	60	22	FALSE	WP_020316952.1		hypothetical protein		VMSRHGWLSGAVPSASLDFAIKSNTLINIDICKNRNKSSVTNKKQTSAEYFIDKKAINKNL	61	34BD43D3ED953ADE		Enterobacteriaceae	Klebsiella		181
965	EMCVgp1	Encephalomyocarditis virus	0.71629	0.888647	1443	0.10248	8	4	FALSE	NP_740405.1		protein 1D		MGVENAEKGVTENTNATADFVAQPVYLPENQTKVAFFYNRSSPIGAFTVKSGSLESGFAPFSNGTCPNSVILTPGPQFDPAYDQLRPQRLTEIWGNGNEETSKVFPLKSKQDYSFCLFSPFVYYKCDLEVTLSPHTSGNHGLLVRWCPTGTPTKPTTQVLHEVSSLSEGRTPQVYSAGPGISNQISFVVPYNSPLSVLSAVWYNGHKRFDNTGSLGIAPNSDFGTLFFAGTKPDIKFTVYLRYKNKRVFCPRPTVFFPWPTSGDKIDMTPRAGVLMLEL	279	9C1ACA121858D080		Picornaviridae	EMCV	ssRNA	70
4288	CT_861	Chlamydia trachomatis	0.018737	0.966646	1444	0.10258	30	13	FALSE		O84869	Type III secretion translocator		MSSWFAQATDVALSQTLDLPDASLAIQTEKFPYSCSISKESAPSCIQKIFAHLASQKESAPLSFSRLQPTTPKERILFFGSSPSSQLSSTVRTTTSSPWNLFSNSQTRNSTRKLSEKLHFSSELSARDSTKPSSSEPIKPSENLLHTPEHHKELFSSLKKDNLSPIMEEIDSFSAETESLEERLVTQKKEETVAQEQKHPLLRTSTPPSKASGESQDSSEHSSKEDPHSQQPSHKIQRRKERAKRVVPIIIPPTVGIFSLSYLLTKQGILADFSAYSAYKDNLETTQQELTMLHQERIEQVQKIVDKSKTTRFWDSLASIVATIIPWIEMGVAVTIIALGGGILSWCSLFAALIMIVLSLLEAFDGWRAIAKHLPGNDLEKKMRYLGYVKLALTVFSCLLSLSALYVAKLGMSPLLEGVVKSIAPALSGMLGLTQGVALYLQSSSQKIRACCTQIDARIELINWERDEYFLRAEQLLDSMQTSFEQLTETLQLQREIDQTFTDALR	506	4FAA4A12C1098BB4	C. trachomatis	Chlamydiaceae	Chlamydia		222
1321	CPXV106 CDS	Cowpox virus	0.2906	0.950444	1445	0.10283	23	10	FALSE	NP_619891.1	G0XXP9	Cap-specific mRNA (nucleoside-2'-O-)-methyltransferase (EC 2.1.1.57)	Displays methyltransferase, positive regulation of the poly(A) polymerase and transcription elongation activities. Involved in the modification of both mRNA ends and in intermediate and late gene positive transcription elongation. At the mRNAs 5' end, methylates the ribose 2' OH group of the first transcribed nucleotide, thereby producing a 2'-O-methylpurine cap. At the 3' end, functions as a processivity factor which stimulates the activity of the viral poly(A) polymerase OPG063 that creates mRNA's poly(A) tail. In the presence of OPG102, OPG063 does not dissociate from the RNA allowing tail elongation to around 250 adenylates. {ECO:0000256|ARBA:ARBA00034661, ECO:0000256|PIRNR:PIRNR003726}.	MDVVSLDKPFMYFEEIDNELDYEPESANEVAKKLPYQGQLKLLLGELFFLSKLQRHGILDGATVVYIGSAPGTHIRYLRDHFYNLGVIIKWMLIDGRHHDPILNGLRDVTLVTRFVDEEYLRTIKKQLHPSKIILISDVRSKRGGNEPSTADLLSNYALQNVMISILNPVASSLKWRCPFPDQWIKDFYIPHGNKMLQPFAPSYSAEMRLLSIYTGENMRLTRVTKSDAVNYEKKMYYLNKIVRNKVVVNFDYPNQEYDYFHMYFMLRTVYCNKTFPTTKAKVLFLQQSIFRFLNIPTTSTEKVSHEPIQRKISSKDSVSKNRNSKRSVRGNK	333	6AAF96186F895261	CPXV	Poxviridae	CPXV	dsDNA	123
5497	Rv2190c	Mycobacterium tuberculosis	-0.061245	0.950444	1446	0.10283	23	8	FALSE	NP_216706.1	P9WHU3	Probable endopeptidase Rv2190c (EC 3.4.-.-)		LRLDQRWLIARVIMRSAIGFFASFTVSSGVLAANVLADPADDALAKLNELSRQAEQTTEALHSAQLDLNEKLAAQRAADQKLADNRTALDAARARLATFQTAVNKVAAATYMGGRTHGMDAILTAESPQLLIDRLSVQRVMAHQMSTQMARFKAAGEQAVKAEQAAAKSAADARSAAEQAAAVRANLQHKQSQLQVQIAVVKSQYVALTPEERTALADPGPVPAVAAIAPGAPPAALPPGAPPGDGPAPGVAPPPGGMPGLPFVQPDGAGGDRTAVVQAALTQVGAPYAWGGAAPGGFDCSGLVMWAFQQAGIALPHSSQALAHGGQPVALSDLQPGDVLTFYSDASHAGIYIGDGLMVHSSTYGVPVRVVPMDSSGPIYDARRY	385	4EB147A27D6F1844	M. tuberculosis	Mycobacteriaceae	Mycobacterium		316
5274	WP_005283191.1	Edwardsiella tarda	1.6452	0.876233	1447	0.10288	5	3	FALSE	WP_005283191.1	D4F2Q4	Threonine/serine transporter TdcC (H(+)/threonine-serine symporter)	Involved in the import of threonine and serine into the cell, with the concomitant import of a proton (symport system). {ECO:0000256|HAMAP-Rule:MF_01583}.	MSNTDSVVVSQAESTTWRKTDTRWVLGLFGTAIGAGVLFFPISAGIGGLLPIIFMLILAFPIAFLCHRALARLCLSGRGVSDNITDTVDQHFGPTGGVVITFLYFFAICPLLWIYGVTITNTFIAFWEHQLHMPAINRGLVALLILMLMAFFIYFGKDLMVKVMSYLVFPFIASLVLISLSLIPYWTSDVLTRFDMQSLSLWGGQGILVTVWLGIAIMVFSFNFSPIVSSFVVSKREEYETEFGRDFTERKCAQIISRASVLMVVVVMFFAFSCLFTLSPQDMAQAKQQNIPILSYLANHFSSLGDGKSTYATVLEYAASIIALVAIFKSFFGHYLGTLEGLNGLIIKFRYHGNKAQVPMKKLNMLSMVIIMGSTWFIAYINPNILDLIGAMGAPIIASLLCLLPMYAVWRVPALSKYKGHVDNYFVTIIGLLTILNIVYQLL	443	922087CDD8D88262	E. tarda	Enterobacteriaceae	Edwarsiella		128
2196	hypothetical protein	Torque teno virus 8	-0.1997	0.991706	1448	0.10295	67	21	FALSE	YP_003587875.1	Q91PT0	Hepatitis TT virus Orf2/Gyrovirus Vp2 N-terminal domain-containing protein		MSDWIPPAQNVADRESDWFRAVYCSHKCFCGCGDPVRHLASISAAVGYQPPPGSRQAPGSSGTPPLIRGLRALPAAPSGSSNQQCGGTAGRGTGGDRSEGGEPTAAEDPYDGDAEELLAALEDVETSKKEQIRGTRKCRRRLQFKGAKMASVARLTGSGSPELRRGRKRGPDADPPAPAPRAPPRAESPQVPDQIRHQAAHENTKSPPRTILPLVGPRAYLFPKRLPQVWTKQDWETEYQTCAALDRPARTNLSSPPFYPWLPRAPQSFKVSFKLGFQP	279	18FB1A8F0EFD3BCA		Anelloviridae	TTMDV	ssDNA	331
3150	C2L	Vaccinia virus	2.4877	0.737718	1449	0.10326	1	1	FALSE	AAA47999.1	P17371	Kelch repeat protein C2		MESVIFSINGEIIQVNKEIITASPYNFFKRIQDHHLKDEAIILNGINYHAFESLLDYIRWKKINITINNVEMILVAAIIIDVPPVVDLCVKTMIHNINSTNCIRMFNFSKRYGIKKLYNASMSEIINNITAVTSDPEFGKLSKDELTTILSHENVNVNHEDVTAMILLKWIHKNPNDVDIINILHPKFMTNTMRNAISLLGLTISKSTKPVTRNGIKHNIVVIKNSDYISTITHYSPRTEYWTIVGNTDRQFYNANVLHNCLYIIGGMINNRHVYSVSRVDLETKKWKTVTNMSSLKSEVSTCVNDGKLYVIGGLEFSISTGVAEYLKHGTSKWIRLPNLITPRYSGASVFVNDDIYVMGGVYTTYEKYVVLNDVECFTKNRWIKKSPMPRHHSIVYAVEYDGDIYVITGITHETRNYLYKYIVKEDKWIELYMYFNHVGKMFVCSCGDYILIIADAKYEYYPKSNTWNLFDMSTRNIEYYDMFTKDETPKCNVTHKSLPSFLSNCEKQFLQ	512	14F9A2FFB8520A83	VACV	Poxviridae	VACV	dsDNA	205
1792	U28	Human betaherpesvirus 7	0.62577	0.970465	1450	0.10379	32	16	FALSE	YP_073768.1	P50641	Ribonucleoside-diphosphate reductase large subunit-like protein	Does not possess a ribonucleotide reductase activity. Betaherpesviruses probably use another strategy to expand the dNTP pool in a quiescent host cell. {ECO:0000255|HAMAP-Rule:MF_04027}.	MDPNNKVSINKNMGLLRKCLCHDEYNKKRFCYSRFHHKTLLYKQLYEISKILRRLNSGLDMWCLRDAIISALGAMHDAPHVDRLLGQFYLKTNSASEFDSISLILESENILQKELIEFVRDSKVELEKILQAAIHVWRAKFSPGVLAASRFLDEISNSFNGIEENIPTIFLRISVTLASQIKKIEYLQKSFVSHKCPLVEEILILLYKRVCMLPFPCMSNLGLVSEKKSVFDTVFHNVSNFSLEDFLDINSGFFLPAMLNGSYVSVNLTRYHYEAESLMELLLSQLQIVEKDTNKTTGLTIYLEIWHLSLLMWLDFCEILPTTVQVKFCLILPEIFMERLKTENSYWSVFHKALAINLGLYDESDFTSKYLECERTAEHARIKTETLLDNICRCLRRGQMGFIFRKNIHKYSMLPQIASYCLGNSMDVIPFEYGLNTAFRIALNLSYFVENVSEEQKSHTNIDMFHYRDKIFNLKKMRKTVTELVLIGNAVIDYALENRDFLMDGIVNARSLAICVTGLHSALMSMNLPFNSQLGCQLYRIVCENIYYSSVRTSMNCCKKGAEPCSFFQRSKYAQGILHCDLYDNVEYTLPNVLWTNLRSDIKKYGLRNLTFVSGSAMSKEFDLLNCSQSFCPIEGNKILKRSSIKVLHPNPVFHSDLSVYSTELQTLYIPVYNGLFLNRFKNHLEYLSSVNYDVSKVNKNLFSEEEMQEMTIFLNAFDYSVNEMLNMYVGALPFTDHGQANVFFINKTENMRDILVCLYQNGFKTGIYQAVYKNQKCDGVNPSKKFDLLSGFSDGVVMSTMHVFQ	806	4BA516084FCCDCC0	HHV7	Herpesviridae	HHV7	dsDNA	617
3859	lpg2371	Legionella pneumophila	0.27998	0.991706	1451	0.10435	74	33	FALSE	AAU28432.1	Q5ZSZ5	Uncharacterized protein		MLLKYLFTVTILITSSIVFAQLPKEVIDSCHDGVADNRDSVIYMYLPNDLWRLAPRSITPVKNDVEHIELGGSYDYEEINGSEERYQFDFFMHHFSIEDNQYFVRSDSRTKLSDAINHSNHSIAQPGNINNLMIVGKITFNKKEYLCISGPLYQNGTFAAVAEYYIVENAFDYDKKIQLHYYFFDREFVEMALIRDNWDGHWED	204	468E018DCBC14D46	L.pneumophila	Legionellaceae	Legionella		338
3821	lpg1001	Legionella pneumophila	0.18162	0.991706	1452	0.10474	100	45	FALSE	AAU27087.1	A0A222P328	Uncharacterized protein		MKKFLDAKWLGLVVLNVLVIVFVCVKHQSSSINNNNLNGLEQKLITIQSQLNKPNQQPDLSPITDNIKQLGDFIQQMQNKDDHQLGDLFSTEQAAIKNQLDGIKELLKHLDSQKQPIKMLPASELPFRVLSIDSVQEISVASVAYDYKTQALEKGDSLAGWKILDINFAKQTIEFENADKAHVLMHLTQQEVGNE	195	57717D06FC686291	L.pneumophila	Legionellaceae	Legionella		376
5345	WP_039898704.1	Cedecea davisae	-0.36079	0.991706	1453	0.10504	132	39	FALSE	WP_039898704.1		hypothetical protein		MNIDSSAFTARQSNELNAHEKIKTLDEMASKEASPPNFGFTIMYEEWKQNILLSNGIKDDENADW	65	C40A08C7B1A5CBE8		Enterobacteriaceae	Cedecea		390
3756	lpg1689	Legionella pneumophila	0.11682	0.991706	1454	0.10514	151	60	FALSE	AAU27769.1	P37033	Uncharacterized protein lpg1689		MYHYLFSCHKSQESIDGLIEQVKQLLNHVEMEQKAYFLNLLTARVAEFQNELKSEASNTINKQQILIQYEKFAKTLLICIKQPERTSYAIHNYHKGFYYPVAIHDKIKPDPTIENAAIATLGVSLALLLGSIPTFIFNPLFGVIMVSLAVTLLLPSGFYLLIPDSPDTTSKKEEEKRIFMEGAKIINPDVRIEEFDEQPYLSSSLIKT	208	1E5C75E63A20C800	L.pneumophila	Legionellaceae	Legionella		494
2882	E3 CRI Beta	Human adenovirus C serotype 5	0.24409	0.991706	1455	0.10514	90	39	FALSE		A0A7L4WI28	Membrane glycoprotein E3 CR1-beta		MSASDFGQHLSRGFVPVQLQRPTLTEMTNTTNAAAATGLTSTTNTPQVSAFVNNWDNLGMWWFSIALMFVCLIIMWLICCLKRKRARPPIYSPIIVLHPNNDGIHRLDGLKHMFFSLTV	119	AE6899C379AF0AFB	HAdV-5	Adenoviridae	HAdV	dsDNA	204
1772	U34	Human betaherpesvirus 6A	0.25275	0.981886	1456	0.10516	39	16	FALSE	NP_042927.1	P52465	Nuclear egress protein 2	Plays an essential role in virion nuclear egress, the first step of virion release from infected cell. Within the host nucleus, NEC1 interacts with the newly formed capsid through the vertexes and directs it to the inner nuclear membrane by associating with NEC2. Induces the budding of the capsid at the inner nuclear membrane as well as its envelopment into the perinuclear space. There, the NEC1/NEC2 complex promotes the fusion of the enveloped capsid with the outer nuclear membrane and the subsequent release of the viral capsid into the cytoplasm where it will reach the secondary budding sites in the host Golgi or trans-Golgi network. {ECO:0000255|HAMAP-Rule:MF_04024}.	MANVLKEKMYDELLSATCRILKLGSHDYRITERNLLSKNPKFPLCDIILKLDYAYNLEYLLSLWEHVTKQEPRFVFKNTGGAVSMSCYLHAPVKVEGHHAVRECNILRVNECLTVRMSDIVAMKPSTFAVFTKCIIRRNRDDTYVVEFVAFGPENESEYISLLKAIFLKKCSMGKQHLESNRFCQGLRRRSSHVLEKGRFESSGKVVNKASAVVTSQESIKQFYEKEKSLLSGVKFWRLSERHCRFALVGICFLLALYFCYVLLKKTPTPASGSVV	276	5C5ED509CF9CE937	HHV6A	Herpesviridae	HHV6	dsDNA	260
4519	WP_004919494.1	Providencia stuartii	0.55613	0.971768	1457	0.10531	32	16	FALSE	WP_004919494.1	A0A140STA9	pyridoxal kinase (EC 2.7.1.35)		MDTFNLTSNSFQNDANATPLPYDVISIQSQVIYGSVGNSIAVPALMKQGLRVAAVPTVILSNTPHYVTCHGGELPGEWFRGYLSGLVERDCLGSVRAILTGYLGSRDKAHDLAQWLSSVRQSYPSIPVIVDPVMGDEDSGFYIPPEIADVYRDEVLPLATGIIPNKFELATLSGQQIKTLDDATQAARSLLKGHTQWVIITSAFQPDDESIEVVCVTKQDVAVIRHKRYPVTPKGTGDLFGAELTAQLLAGLSVPDAAKMACLRIEQGIIHMAATGRSELVL	282	5210A789438CD634	P. stuartii	Morganellaceae	Providencia		350
1717	VP1	Primate bocaparvovirus 1	0.71973	0.963437	1458	0.10531	26	14	FALSE	YP_002808456.1	C1IWT2	Minor capsid protein VP1 (EC 3.1.1.4)	Capsid proteins self-assembles to form an icosahedral capsid with a T=1 symmetry, about 26 nm in diameter, and consisting of 60 copies of three size variants of the capsid proteins, VP1, and VP3, which differ by the presence of an N-terminal extension in the minor protein VP1. The capsid has a channel at the 5-fold axis and there are densities extending the 5-fold axis into the interior of the capsid. The capsid encapsulates the genomic ssDNA (By similarity). Binding to the host receptors also induces capsid rearrangements leading to surface exposure of VP1 N-terminus, specifically its phospholipase A2-like region. The additional N-terminal region of isoform Minor capsid protein VP1, called VP1u, may serve as a lipolytic enzyme to breach the endosomal membrane during entry into host cell and might contribute to virus transport to the nucleus (By similarity). {ECO:0000250|UniProtKB:Q3YPH4, ECO:0000250|UniProtKB:Q9PZT0}.	MPPIKRQPGGWVLPGYKYLGPFNPLDNGEPVNKADRAAQSHDKSYSELIKSGKNPYLYFNKADEKFIDDLKNDWSLGGIIGSSFFKLKRAVAPALGNKERAQKRHFYFANSNKGAKKSKNNEPKPSTSKMSENEIQDQQPSEPNDGQRGGGGGATGSVGGGKGSGVGISTGGWVGGSYFTDSYVITKNTRQFLVKIQNNHQYKTESIIPSNGGGKSQRCVSTPWSYFNFNQYSSHFSPQDWQRLTNEYKRFRPKGMHVKIYNLQIKQILSNGADVTYNNDLTAGVHIFCDGEHAYPNATHPWDEDVMPELPYQTWYLFQYGYIPTIHELAEMEDSNAVEKAIALQIPFFMLENSDHEVLRTGESAEFNFNFDCEWINNERAFIPPGLMFNPLVPTRRAQYIRRNGNTQASTSRVQPYAKPTSWMTGPGLLSAQRVGPAASDTAAWMVGVDPEGANINSGRAGVSSGFDPPAGSLRPTDLEYKVQWYQTPAGTNNDGNIISNPPLSMLRDQTLYRGNQTTYNLCSDVWMFPNQIWDRYPVTRENPIWCKQPRSDKHTTIDPFDGSIAMDHPPGTIFIKMAKIPVPSNNNADSYLNIYCTGQVSCEIVWEVERYATKNWRPERRHTALGLGIGGADEINPTYHVDKNGAYIQPTTWDMCFPVKTNINKVL	668	B8D95EEA29EA37E5	HBoV-3	Parvoviridae	HBoV	ssDNA	278
4435	WD_0773	Wolbachia pipientis	-0.20346	0.941959	1459	0.10547	19	5	FALSE		Q73H04	Lipoprotein		MNIKLFFIFTLLISNVNAYCSCEDIIESIEICKEYSCRQYIGNEDFIEHKILGLNSGNLCVYIEKQGNDEMVCHHSQYGMMIEKRYFESILKVGNQEIDDFIDIANLRAKECFFINNQKLSYTDRDDIIREAVESDFDVLSQYSNVKSIFFDEEPVNRMVNEMEKFNLRSSRAAKEEVSDNFNGKVVSLDSILYLSPDTWKIWVNGKLFINTKDLKVHSVTENYVTFVWTVDQKAIKKHANDSQNVYFGYGSIMFTLYPKQKFDLDGLSIK	271	6417D1DF2AA3295B	W. pipientis	Anaplasmataceae	Wolbachia		155
5416	WP_001067519.1	Escherichia coli	0.3633	0.968424	1460	0.1055	28	13	FALSE	WP_001067519.1	S1EMW1	Transcriptional regulator FeaR		MNPAVDNEFQQWLSQINQVCGNFTGRLLTERYTGVLDTHFAKGLKLSTVTTSGVNLSRTWQEVKGSDDAWFYTVFQLSGQAIMEQDERQVQIGAGDITLLDASRPCSLYWQESSKQISLLLPRTLLEQYFPHQKPVCAERLDADLPMVQLSHRLLQESMNNPALSETESEAALQAMVCLLRPVLHQRESVQPRRERQFQKVVTLIDDNIREEILRPEWIAGETGMSVRSLYRMFADKGLVVAQYIRNRRLDFCADAIRHAADDEKLAGIGFHWGFSDQSHFSTVFKQRFGMTPGEYRRKFR	301	46C221D54F66F5D8		Enterobacteriaceae	Escherichia		185
6402	GRA7	Toxoplasma gondii	0.32274	0.969729	1461	0.10555	30	14	FALSE		O00933	Dense granule protein 7 (Protein GRA 7) (29 kDa excretory dense granule protein) (p29)		MARHAIFSALCVLGLVAAALPQFATAATASDDELMSRIRNSDFFDGQAPVDSLRPTNAGVDSKGTDDHLTTSMDKASVESQLPRREPLETEPDEQEEVHFRKRGVRSDAEVTDDNIYEEHTDRKVVPRKSEGKRSFKDLLKKLALPAVGMGASYFAADRLVPELTEEQQRGDEPLTTGQNVGTVLGFAALAAAAAFLGMGLTRTYRHFSPRKNRSRQPALEQEVPESGEDGEDARQ	236	1E3304C23A1E8516	T. gondii	Sarcocystidae	Toxoplasma		218
1212	vp2	Coxsackievirus A24	0.36451	0.928743	1462	0.10556	16	8	FALSE					SPNVEACGYSDRVRQITLGNSTITTQEAANAVVAYGEWPSYLDDREANPIDAPTEPDVSSNRFYTLDSVQWKSTSRGWWWKLPDALKDMGMFGQNMFYHYLGRSGYTVHVQCNASKFHQGALGVFAIPEYVMACNTENKTSYVSYVNANPGEKGGEFTNTYNPSNEATEGRKFAALDYLLGCGVLAGNAFVFPHQIINLRTNNSATLVLPYVNSLAIDCMAKHNNWGLVILPLCKLDYAPNSSTEIPITVTIAPMCTEFNGLRNITIPAT	270	28227893D7D82400	CV-A24	Picornaviridae	CV	ssRNA	58
5344	WP_039898535.1	Cedecea davisae	0.058947	0.986457	1463	0.10558	45	18	FALSE	WP_039898535.1	A0A6H1FS12	FlxA-like family protein		MTTISSSALQGGQLTTSTATGSSSASGGSDNSTAAQIAQITKKISEVTQKLKEVSSTPDRPAAEKKKQVEILQAEIKMLQAQLAQLQRKQAEEAQQKQEQQQIKATGVNKPSDDHQIDIYI	121	2AE8E7E6311AB468		Enterobacteriaceae	Cedecea		123
4348	CT_376	Chlamydia trachomatis	0.0026389	0.957763	1464	0.10585	24	9	FALSE		O84381	Malate dehydrogenase (EC 1.1.1.37)	Catalyzes the reversible oxidation of malate to oxaloacetate. {ECO:0000255|HAMAP-Rule:MF_01517}.	MVSQTVSVAVTGGTGQIAYSFLFSLAHGDVFGLDCGIDLRIYDIPGTERALSGVRMELDDGAFPLLQRVQVTTSLHDAFDGIDAAFLIGSVPRGPGMERRDLLKKNGEIFATQGKALNTTAKRDAKIFVVGNPVNTNCWIAMNHAPRLLRKNFHAMLRLDQNRMHSMLSHRAEVPLSAVSQVVVWGNHSAKQVPDFTQALINDRPIAETIADRDWLENIMVPSVQSRGSAVIEARGKSSAASAARALAEAARSIYQPKEGEWFSSGVCSDHNPYGLPEDLIFGFPCRMLATGEYEVIPRLPWDAFIRGKMQISLDEILQEKASVSL	326	2AE42107CBF08F1E	C. trachomatis	Chlamydiaceae	Chlamydia		229
4758	WP_005179706.1	Yersinia enterocolitica subsp. palearctica	1.3569	0.876354	1465	0.10596	5	3	FALSE	WP_005179706.1		PatA/PatG family cyanobactin maturation protease		MGVNNTNYEISSEESNLNTLKSLGQSGKDIKIGIIDGLIERNHPLLNHINIHCSFMNEEKKTTHGTAVCSIVGGKGVGIAENVEIYNISVFHEDSQGKLQGCSELTLAKAINEARQQGCHIINISGASLSVNGRGSDDLRKAVNNCQQAGILIIAAVGNEGINQESLPASLDSVLAVGACDKDGYPAKFNNFGHKLRKKMLLAPGISIPVAIAGNNISLVSGSSFAAPIITGFSALIIRALSLNGNNQAAKVVNRLLFETATKLQPPALERQIFTLHRLNISSLLQRVQQELTLYLQNRNTIMSTEDSIINPSSTDLYLAPENVIMPATEANENYIFEAAKLSSQPQSSSLTLPEINDSAANNYVHAPINRVKPQANFDARHVRHQEKVFLIGTIGYDFGTEARLDYFTQVMGNGQGHPFDPQQMAKHLVAGDNIEQSDALIWVLKVDGIPVYAIKPDSQFAVLEYARIVNFLNDQEEEGVERVSVSGVVTGETRLFNGQVIPTVSPVLRGMFNWKSRDLVELVLGKDALSTPKADELMNFIHRIYYELRNRGYDSHERAINYAATNAYQMLEVFDDAYKESLFLNTISAVVSPVSRPDSDCWDVVLEFFNPKERLTTARKLYRYTIDVSDIMPVTIGTLRSWYVY	646	61EB72AA4B586F96	Y. enterocolitica	Enterobacteriaceae	Yersinia		128
1699	U44	Human betaherpesvirus 6B	0.40702	0.991706	1466	0.10624	55	25	FALSE	NP_050225.1	P52546	Tegument protein UL51 homolog	Plays several roles during the time course of infection, including egress of virus particles from the perinuclear space and secondary envelopment of cytoplasmic capsids that bud into specific trans-Golgi network (TGN)-derived membranes. {ECO:0000250|UniProtKB:P10235}.	MPLGYWGVMGNCFRRLSLFGQPTQANYEMLCSSDDLESEELTYFLDMTYKDFGVYQNDIISHQKDTETMKTLLGLLPMYKKTKLRHTIMERCLSNCPNHVKDALCVELMKAEKILQTMDVVFMKTLIGEFSMCTDNLNQLLNKFATDQSTLSDVEKINSLIEIDGENSKRLLVELDPILHEETGLYQALPNVVTEAPSEKVKSIHVESEGESVWSSVTEGGIMKQEKGTGV	231	53B3EE29C16E87F2	HHV-6B	Herpesviridae	HHV6	dsDNA	318
943	2B	Echovirus 21	0.096431	0.950519	1467	0.10626	21	7	FALSE					MGVKDYVEQLGNAFGSGFTNQICEQVNLLKESLVGQDSILEKSLKALVKIISALVIVVRNHDDLITVTATLALIGCTSSPWRWLKQKVSQYYGIPMAERQL	101	4700BBD0391B4162	EV-E21	Picornaviridae	ECHO	ssRNA	62
1739	U50	Human betaherpesvirus 6A	0.36724	0.964388	1468	0.10635	26	13	FALSE	NP_042943.1	P52387	Capsid vertex component 2	Capsid vertex-specific component that plays a role during viral DNA encapsidation, assuring correct genome cleavage and presumably stabilizing capsids that contain full-length viral genomes. Participates in the interaction between the capsid and the tegument through interaction with the large tegument protein/LTP. {ECO:0000255|HAMAP-Rule:MF_04025}.	MAQCNLFYQYPITPILEGHVRNILICTEKDVEKLQSQSSLRLREKIDQGHRDKLLRMRLKTELDALQKKMQKDSDVLNSHLKAIEDALLFTNDGEVNVETKADAQLIPKSPEKLEKFNQVAITPLDPFIRFTDDFRGEMINTFFNNAQMWNFTFGSWFYKLKRVFYNEPGLRRALKLTNVDSLTISKELLAVTVNALEQATVYPIFGSEMSDLEAALCILAAFYSTYENSQIDERTTLVDVITLLPVIFRLLGSEITALKNVSPSGTYFGFNDPSCMKFFVPMRKGKHYAENTFGNHVLIKMLLGRGVMQKIPGEKISQNFDVEARLHGAIKNDVLVYWTYQLMRPKLGNNVPIFIHDQHYLRSGLVAIESLFLLWRILNSESLFNKRVGKFLLTSIFPQLENVDFAENNFEAGNIQNFEYLMHHYVVPMYNLQNDISISTLFPGLVAVCVNESVRLGWEHKCAGAPSDAVQVQSKENPFVEYIRAQMEQQADVAILEKHDCILFHLENGLNITLSFTLPRQRLFAMASSLFNVNDTYDFIYFLVLGFLPIPAVI	555	BA0C879FF56130D4	HHV6A	Herpesviridae	HHV6	dsDNA	137
4408	rpsD WD_0388	Wolbachia pipientis	-0.096195	0.953617	1469	0.1066	22	9	FALSE		Q73HZ8	Small ribosomal subunit protein uS4 (30S ribosomal protein S4)	One of the primary rRNA binding proteins, it binds directly to 16S rRNA where it nucleates assembly of the body of the 30S subunit. {ECO:0000255|HAMAP-Rule:MF_01306}.; With S5 and S12 plays an important role in translational accuracy. {ECO:0000255|HAMAP-Rule:MF_01306}.	MTTVITRKYRISRRLGVNLWGRAKDPVNKRKYPPGQHGILGFKKLSDFGKQFAAHKKFKFYYAISSKQLRRTFLDAYNRKGYTADNFIGILESRLSSVLYHSGLVPTIYSAKQLISHKHVTVNDKVVNISSYRVKPGDIIKIRERAAKIPVVVEAEQKQERKAPDYLEADSKEHSVKYLRSPQYSEVPYSADMEVNLVVEFYSR	204	146F2D54F8D526E6	W. pipientis	Anaplasmataceae	Wolbachia		209
1555	100K	Human mastadenovirus F	1.0092	0.827202	1470	0.10667	2	2	FALSE	AQR58947.1	A0A060ID94	Shutoff protein (100 kDa protein) (p100K) (100K-chaperone protein) (L4-100K) (Shutoff protein 100K)	Protein that inhibits host translation while promoting late viral translation by ribosome shunting. Blocks host cap-dependent translation by binding to eIF4G, displacing MKNK1 from cap initiation complexes and preventing EIF4E phosphorylation. Binds to the tripartite leader sequence of viral late mRNAs and recruits host eIF4G, PABPC1/poly-A binding protein and 40S ribosomes subunits on viral mRNAs, allowing ribosome shunting and efficient translation of late viral mRNAs even though conventional translation via ribosome scanning from the cap has been shut off in the host cell. During assembly, acts as a chaperone protein that helps hexon proteins assembly into trimers. {ECO:0000256|HAMAP-Rule:MF_04060}.	MEEDLIQPQPDSETLTSPTSEVGAVELVEHEDDERVEQDPGYVTPPKDGKESVPVSPLTEADYLGGEDDVLLKHVLRQSTIVQEAFKDYSGFPLTVEELSRTYEANLFSPRVPPKKQANGTCEPNPRLNFYPVFAVPEALATYHIFFKNQRIPLSCRANRTQGDRILHLKAGAHIPEIVSLEEVPKIFEGLGKDEKRAANALQKSETENQNVLVELDGDNARLAVLKRTIEVSHFAYPALNLPPKVMRSVMDHLLIKRVEPLDSDQPEQNSEDGQPVVSDDDLARWLDTHDPTTLQERRKMMMAVILITVELECLQRFFANPQTLRKIEESLHYAFRHGYVRQACKISNVELSNLVSYMGILHENRLGQNVLHCTLQGEARRDYVRDCIYLFLILTWQTAMGVWQQCLEERNLRELEKLLVRNRRELWTAFSERTAACQLADLIFPERLMQTLQNGLPDFVSQSILQNFRSFILERSGILPAMSCALPSDFVPLCYRECPPPLWSHCYLLRLANYLAHHSDLMENSSGEGLLECHCRCNLCTPHRSLVCNTELLNETQVIGTFEIQGPEQQEGASNLKLTPALWTSAYLRKFIPEDYHAHQIKFYEDQSRPPKAPLTACVITQSQILAQLQAIQQARQEFLLKKGHGVYLDPQTGEELNTPSPSAAASCRPQKHAAQREQASHCGSAVPKATETARAVGRGGGILGRQPGRGSFRRGGNGELGKSRRGAGGQTPQGRGGRNHRQRCGAVFQRTRSEPASDGESRTVPAAARLVESQP	777	B730AE90FBF5E3EA	HAdV-41	Adenoviridae	HAdV	dsDNA	53
4544	WP_014657408.1	Providencia stuartii	-0.23782	0.971768	1471	0.10678	30	9	FALSE	WP_014657408.1	A0A140NKY3	Fimbrial-like protein		MRNCYISISLCISLLLSSWVYADSSMMKGDLNFTGQVISLPCKISFSSLDQNIDLGPISLNFFNEIGDRSPKQEIKLKFDDCIFPSFNRDDRKPVVRLMFISEPTKSSDRDLFGGKTILEGYGIRLMDKNGNIVPNGEYRNYSIYFDDNQQITLYSMLESYLPRKDLTIGNIKAQIMLSIAYL	183	B4F4EE04E1782A84	P. stuartii	Morganellaceae	Providencia		226
2104	NS1	Influenza A virus (H1N1)	-0.14947	0.971768	1472	0.10691	31	12	FALSE					MDPNTVSSFQVDCFLWHVRKRVADQELGDAPFLDRLRRDQKSLRGRGSTLGLDIETATRAGKQIVERILKEESDEALKMTMASVPASRYLTDMTLEEMSRDWSMLIPKQKVAGPLCIRMDQAIMDKNIILKANFSVIFDRLETLILLRAFTEEGAIVGEISPLPSLPGHTAEDVKNAVGVLIGGLEWNDNTVRVSETLQRFAWRSSNENGRPPLTPKQKREMAGTIRSEVS	231	88DF7EC18E3EE7A4	IAV	Orthomyxoviridae	IAV	ssRNA	115
4833	WP_084596289.1	Pseudomonas massiliensis	0.22574	0.969729	1473	0.10693	28	12	FALSE	WP_084596289.1		antibiotic biosynthesis monooxygenase		MVKPTTVVHSALPSNASGPEQASSNSVVTLVIQHKVRRGQCQRYEAWLKRTVTTARRHPGHLGVNVIRPGEDGQVFTSVLRFSSAQLLQGWIDSSERRALVDEVLPLLEDGDHPQVHAGPEFWFTPNDQGAAQPPKWKQAVLSYAVILPLSIVIPLLWQPVFARYPMLGGLIPSNMLITACIVISVVFVIMPRVTRLFARWLAGI	205	00F85308A7DFCBBF	P. massiliensis	Pseudomonadaceae	Pseudomonas		214
793	2C	Equine rhinitis A virus	0.0067862	0.991706	1474	0.10695	78	30	FALSE	L43052	O39818	Genome polyprotein		VSLRTVNDIFTSLKNSDWFIKTLVALKKWLTSWFAQEQQADDALYSELEKYPLYKLKLKEPDTQKEARQWFKDMQQRALAVKDKGLFSLLQIPLVDLPQSRPEPVVCVLRGASGQGKSYLANLMAQAISLLLVGKQNSVWSCPPDPTYFDGYNGQAVVIMDDLGQNPNGADFKYFCQMVSTTAFVPPMAHLDDKGIPFTSPVVICTTNLHSSFTPITVSCPEALKRRFRFDVTVSAKPGFVRTVGSNQLLNLPLALKPAGLPPHPIFENDMPIINGQAVKLALFGGEVTAFELIEMILSEVQNRQDTHKMPIFKQ	315	99E4F0809DE2B4E4	EMCV	Picornaviridae	EMCV	ssRNA	369
3977	yopM	Yersinia pestis	0.26659	0.911084	1475	0.10702	11	5	FALSE					MFINPRNVSNTFLQEPLRHSSNLTEMPVEAENVKSKTEYYNAWSEWERNAPPGNGEQREMAVSRLRDCLDRQAHELELNNLGLSSLPELPPHLESLVASCNSLTELPELPQSLKSLQVENNNLKALPDLPPSLKKLHVRENDLTDLPELPQSLESLRVDNNNLKALSDLPPSLEYLTASSNKLEELPELQNLPFLAAIYADNNLLETLPDLPPSLKKLHVRENDLTDLPELPQSLESLRVDNNNLKALSDLPPSLEYLTASSNKLEELPELQNLPFLAAIYADNNLLETLPDLPPHLEILVASYNSLTELPELPQSLKSLRVDNNNLKALSDLPPSLEYLTASSNKLEELPELQNLPFLAAIYADNNLLETLPDLPPSLKKLHVRENDLTDLPELPQSLTFLDVSDNNISGLSELPPNLYYLDASSNEIRSLCDLPPSLVDLNVKSNQLSELPALPPHLERLIASFNYLAEVPELPQNLKQLHVEQNALREFPDIPESLEELEMDSERVVDPYEFAHETTDKLEDDVFE	529	22C3F6C846155F64		Enterobacteriaceae	Yersinia		176
3987	CBU0071	Coxiella burnetii	0.33841	0.991706	1476	0.10714	49	22	FALSE					MLLAIFSGNLKMLEDLEKAGLSLDNLSTARKHPVSAAIRSGNPKMVAKLLKSFSLEEVMNYHTDDPFLVAAEQGYPLLLENLKKKMKKKNFPPSRLKPLLLINSPAANIAAFKNHLDVLSWLKKIQLESFSFFPDKRSQLATLISAVIANQVGIVEWLIEDKFHADWQSTKDDYGNDLVLLTTGADHLEMLKWLVERKGLPLNSRNRQGRGAVLMAARYGCFEILKWLIEEKKLSLNDMDSAKSNVVLAGARSGNLALLKWLIDEKNLSLSTTDAAGNTPCLMASQSGNVDMMEWLINEKNNLYLFKNQQFPLETTTLLKIMES	324	DAEA29CA384EF9B0		Coxiellaceae	Coxiella		419
4482	WD_0636	Wolbachia pipientis	0.085826	0.991706	1477	0.10726	46	14	FALSE		A0A6B9SVL4	Phospholipase A2, group VI		MSKKEKEDELKELLENSGKNIKGTKKELHYAVDGKTVSLLVEKGANVNAADVEGYTALHLAITEKRLETVRELIKSGGNVNAEEYGSKCTPLHLACMVGKVEIVEELVKAGAEIEQADKFGMTAMDYAKNSKEVTEVLKKETDRIEKLFEKL	152	6F7AE53348B2D007	W. pipientis	Anaplasmataceae	Wolbachia		258
5304	WP_084884150.1	Pantoea septica	1.3697	0.887787	1478	0.10733	6	4	FALSE	WP_084884150.1		DUF4942 domain-containing protein		MSQQNVNTTASESKESSLFHGQGDHGGAGELLGDSFFAPVESDLIDSLLGRYQHTRAKIEAIASMVTSGENAPAVAHFISGNLSSRRGYYGRSVSEMFSVSGAVASLNSAFWQEALDLTDVYQYMPNDRRNEWNEQIREMAAPDFEEKTVRATLSELLFSREKFFAERIDGIFRNLSGEHVTNRPEGFGKRMIMARVYDEWGGNNYDRTGYIDDLRQVIAKFMGRDATSYRTTDKILQIARKRAGEWLTLDGGALRVKAFLKGTAHLEIHPDMAWRLNDILAFLYPAAIPAEHRQKPRTKLKTFNLSSNLLPFSVLSELSELEIERTEPQQRNRWEEPRQPVTTNPNNRRFKNLMNFDKGVRAEAEKVLISIGGVKMARNAFTWFEFDYDPTTAIQDIQLSGALPDQKTHQFYPTSQALATQLLDEVNIQEGETCLEPSAGMGGLADLMPQTQTTCVEISPLHCRVLEAKGHTVIEGDFLQWAQETRQRFDVVVMNPPYSEGRAVAHLNTAAALVKEGGRLGAILPAGMDRKGVLPGWDCSWSEPMEGMFAGTGVRVVRLMAYKPE	566	71B188698A91FC52		Enterobacteriaceae	Pantoea		88
3199	J5L	Vaccinia virus	-0.40481	0.902243	1479	0.10737	9	4	FALSE	AAA48085.1	Q76VD9	Protein J5	Envelope protein part of the entry-fusion complex responsible for the virus membrane fusion with host cell membrane during virus entry. Also plays a role in cell-cell fusion (syncytium formation) (By similarity). {ECO:0000250}.	MTDEQIYAFCDANKDDIRCKCIYPDKSIVRIGIDTRLPYYCWYEPCKRSDALLPASLKKNITKCNVSDCTISLGNVSITDSKLDVNNVCDSKRVATENIAVRYLNQEIRYPIIDIKWLPIGLLALAILILAFF	133	FE7D976F31B87309	VACV	Poxviridae	VACV	dsDNA	144
1609	US6	Human alphaherpesvirus 2	-0.30291	0.978226	1480	0.10801	33	13	FALSE	YP_009137218.1	Q69467	Envelope glycoprotein D (gD)	Envelope glycoprotein that binds to the potential host cell entry receptors TNFRSF14/HVEM and NECTIN1. May trigger fusion with host membrane, by recruiting the fusion machinery composed of gB and gH/gL (By similarity). {ECO:0000250}.	MGRLTSGVGTAALLVVAVGLRVVCAKYALADPSLKMADPNRFRGKNLPVLDQLTDPPGVKRVYHIQPSLEDPFQPPSIPITVYYAVLERACRSVLLHAPSEAPQIVRGASDEARKHTYNLTIAWYRMGDNCAIPITVMEYTECPYNKSLGVCPIRTQPRWSYYDSFSAVSEDNLGFLMHAPAFETAGTYLRLVKINDWTEITQFILEHRARASCKYALPLRIPPAACLTSKAYQQGVTVDSIGMLPRFIPENQRTVALYSLKIAGWHGPKPPYTSTLLPPELSDTTNATQPELVPEDPEDSALLEDPAGTVSSQIPPNWHIPSIQDVAPHHAPAAPSNPGLIIGALAGSTLAVLVIGGIAFWVRRRAQMAPKRLRLPHIRDDDAPPSHQPLFY	393	9759B5C1847AF828	HHV2	Herpesviridae	HHV2	dsDNA	143
4995	WP_042030140.1	Aeromonas jandaei	0.38531	0.991706	1481	0.10807	74	33	FALSE	WP_042030140.1		hypothetical protein		MTHQKRDTSKKCDHVNNANSSGKQADSESPDYFWYDHNKYQGKRLNFNNFNELISHLNLMKIIFSLHF	68	2388F4052999E3BF	A. jandaei	Aeromonadaceae	Aeromonas		187
3117	B7R	Vaccinia virus	-0.11484	0.953617	1482	0.10815	20	6	FALSE	AAA48204.1	P68445	Protein OPG192		MYKKLITFLFVIGALASYSNNEYTPFNKLSVKLYIDGVDNIENSYTDDNNELVLNFKEYTISIITESCDVGFDSIDIDVINDYKIIDMYTIDSSTIQRRGHTCRISTKLSCHYDKYPYIHKYDGDERQYSITAEGKCYKGIKYEISMINDDTLLRKHTLKIGSTYIFDRHGHSNTYYSKYDF	182	E30864B9CCF3557B	VACV	Poxviridae	VACV	dsDNA	200
2516	nsp7	Severe acute respiratory syndrome coronavirus 2	0.067935	0.992947	1483	0.10837	117	49	FALSE					SKMSDVKCTSVVLLSVLQQLRVESSSKLWAQCVQLHNDILLAKDTTEAFEKMVSLLSVLLSMQGAVDINKLCEEMLDNRATLQ	83	A9483D737BFB6F88		Coronaviridae	SARS-CoV	ssRNA	329
2899	E5a	Human papillomavirus type 11	0.10662	0.981886	1484	0.10877	34	14	FALSE		P04017	Probable protein E5A		MEVVPVQIAAATTTTLILPVVIAFAVCILSIVLIILISDFVVYTSVLVLTLLLYLLLWLLLTTPLQFFLLTLCVCYFPAFYIHIYIVQTQQ	91	8D811FD2E8DE3B66	HPV11	Papillomaviridae	HPV	dsDNA	90
5396	WP_001327852.1	Escherichia coli	0.018941	0.991706	1485	0.10879	53	17	FALSE	WP_001327852.1	V0ZX50	Uncharacterized protein		MQAGINAIFSGREAAGDFINHSPLAKPNKTVFKYQKTLVQDRTSCMIEISFCERSGILEKGIKGINNGEIE	71	CA65F605F8B60A92		Enterobacteriaceae	Escherichia		150
1090	E6	Human papillomavirus type 31	0.23608	0.992947	1486	0.10882	192	81	FALSE	AAA46950.1	P17386	Protein E6	Plays a major role in the induction and maintenance of cellular transformation. Acts mainly as an oncoprotein by stimulating the destruction of many host cell key regulatory proteins. E6 associates with host UBE3A/E6-AP ubiquitin-protein ligase, and inactivates tumor suppressors TP53 and TP73 by targeting them to the 26S proteasome for degradation. In turn, DNA damage and chromosomal instabilities increase and lead to cell proliferation and cancer development. The complex E6/E6AP targets several other substrates to degradation via the proteasome including host DLG1 or NFX1, a repressor of human telomerase reverse transcriptase (hTERT). The resulting increased expression of hTERT prevents the shortening of telomere length leading to cell immortalization. Other cellular targets including BAK1, Fas-associated death domain-containing protein (FADD) and procaspase 8, are degraded by E6/E6AP causing inhibition of apoptosis. E6 also inhibits immune response by interacting with host IRF3 and TYK2. These interactions prevent IRF3 transcriptional activities and inhibit TYK2-mediated JAK-STAT activation by interferon alpha resulting in inhibition of the interferon signaling pathway. {ECO:0000255|HAMAP-Rule:MF_04006}.	MFKNPAERPRKLHELSSALEIPYDELRLNCVYCKGQLTETEVLDFAFTDLTIVYRDDTPHGVCTKCLRFYSKVSEFRWYRYSVYGTTLEKLTNKGICDLLIRCITCQRPLCPEEKQRHLDKKKRFHNIGGRWTGRCIACWRRPRTETQV	149	61D2A86C362767D9	HPV31	Papillomaviridae	HPV	dsDNA	907
4179	CT_198	Chlamydia trachomatis	0.11573	0.930627	1487	0.10884	15	7	FALSE		O84201	Oligopeptide Binding Protein		MRKISVGICLLLALATSGCSKSSSNATHRSPATHTVAVSVKDDPRTFDPREVRLLSDINLIHHLYEGLVQETPSGEVFPALAESFFLSEDKKTYTFNLKKAFWSNGDLITAHDFVRSWNDVLQNRVASIYSFAFLPIDVNKDSGFFAKDDHTLVINLLTPTPHFLKLLTLPVFYPVHSQHQIRKEEKSLPISTGAFFLKEKKDRRWLKLEKSPYYYNKDQVAVQEICIHIIPDQQTASALFNQGKLDWQGLPWGHSIPQETLATTNKRRAPRSFDISGTSWLTFNTAKKPFSHSKLRQALSLVLNKEALASLAFVKPAKHLLPAHLHTYPEQPSYKQQEAITLAKSLLEEALTELNMTIEDLEKYPLTFSATSTMNSQIAQMLRDQWRRSLGITFPICGKEYALLQNDLIGNTFFMSIGGWFADFSDPLAFLSIFSSKGVKPYALQDPQFDQLILSIETEKNPQKRSALISEASLYIERQNVIEPLYHDVFHYTTNNKLSFVRLHPSGLVDMRYAKNS	518	8B3AE840831BBEF1	C. trachomatis	Chlamydiaceae	Chlamydia		206
4359	CT_450	Chlamydia trachomatis	0.73384	0.958298	1488	0.10892	23	12	FALSE		O84456	Isoprenyl transferase (EC 2.5.1.-)	Catalyzes the condensation of isopentenyl diphosphate (IPP) with allylic pyrophosphates generating different type of terpenoids. {ECO:0000255|HAMAP-Rule:MF_01139}.	MSLALEQATLIQENLPQGNSLPRHIAIIMDGNRRWQRKHEQFCQKRAISGHRQGADSIPQIVDTALHLGVEALTLFAFSTENFSRSKSEVAELFSLFNSQLRSKLSFLHDREIRLRCIGDLSKLPQELQNNIEQASSATAHYSRMELIFAINYGSKDELVRAFKELHQDLASKKISVNDISEELISSYLDTSGLPDPDLLIRTGGEMRVSNFLLWQIAYTELYVTDVLWPDFTANDLLEAIKTYQQRSRRGGK	253	C4FC949077369DFB	C. trachomatis	Chlamydiaceae	Chlamydia		262
5555	Rv0754	Mycobacterium tuberculosis	1.5316	0.885067	1489	0.10899	5	3	FALSE	YP_177752.1	Q79FW5	PE-PGRS family protein PE_PGRS11 (PE-PGRS phosphoglycerate mutase) (EC 5.4.2.12)	Induces maturation and activation of human dendritic cells (DCs), via TLR2-dependent activation of ERK1/2, p38 MAPK, and NF-kappa-B signaling pathways, and enhances the ability of DCs to stimulate CD4(+) T cells. By activating DCs, could potentially contribute to the initiation of innate immune responses during tuberculosis infection and hence regulate the clinical course of tuberculosis (PubMed:20176745). Involved in resistance to oxidative stress, via TLR2-dependent activation of the PI3K-ERK1/2-NF-kappa-B signaling pathway and expression of COX-2 and Bcl2. Also abolishes H(2)O(2)-triggered activation of p38 MAPK (PubMed:20558725). {ECO:0000269|PubMed:20176745, ECO:0000269|PubMed:20558725}.	MSFVIVARDALAAAAADLAQIGSAVNAGNLAAANPTTAVAAAAADEVSAALAALFGAHAREYQAAAAQAAAYHEQFVHRLSAAATSYAVTEVTIATSLRGALGSAPASVSDGFQAFVYGPIHATGQQWINSPVGEALAPIVNAPTNVLLGRDLIGNGVTGTAAAPNGGPGGLLFGDGGAGYTGGNGGSAGLIGNGGTGGAGFAGGVGGMGGTGGWLMGNGGMGGAGGVGGNGGAGGQALLFGNGGLGGAGGAGGVDGAIGRGGWFIGTGGMATIGGGGNGQSIVIDFVRHGQTPGNAAMLIDTAVPGPGLTALGQQQAQAIANALAAKGPYAGIFDSQLIRTQQTAAPLANLLGMAPQVLPGLNEIHAGIFEDLPQISPAGLLYLVGPIAWTLGFPIVPMLAPGSTDVNGIVFNRAFTGAVQTIYDASLANPVVAADGNITSVAYSSAFTIGVGTMMNVDNPHPLLLLTHPVPNTGAVVVQGNPEGGWTLVSWDGIPVGPASLPTALFVDVRELITAPQYAAYDIWESLFTGDPAAVINAVRDGADEVGAAVVQFPHAVADDVIDATGHPYLSGLPIGLPSLIP	584	AFC78BB7E011D420	M. tuberculosis	Mycobacteriaceae	Mycobacterium		213
4985	WP_004729624.1	Vibrio furnissii	1.2011	0.891233	1490	0.10909	7	4	FALSE	WP_004729624.1		EAL domain-containing protein		MAPVSTSTQSESSRTMDQAAFISAAESKMHTARYQNISLVLAIKPASLDPRAFDVFHKVMQTVKSAQVVGNLNQNFLLVYVCEPICISQNQARAIHFSIRHFFSEVKQADERMYRFLISGKVGVSVLGKDTHSMKTAVVHASQATLAQQAGHKSRIQFYDTDLQLTIKRYVLLEDLVRDAIEKGAIGVQYQPIIRCQDWVVAGYEALCRFNLDAALNATTTELIGLAEDLNLISELDLLTYQNAFSQCAPWLKKSGRFLNLNLSPNTQQSLSEVLECMVLLAKQEQVEPRHIVIDMNEVKSPAATLDVSTLLPEFRQRGVQFALDDLSEGFRLADLLSQGQFQYLRVSRELIERSHERGEYYQVIKLLVRLCHRLDVEVIAEGIETPDEARLLSYLGVDYMQGYLFAKPVDYGDLQEAEKQLETILRQLHADGLTDSSDADEEAITLLNIASKSLPRLDPGEPLILANEYLKPDAINVIPVINKGECVGLVDKAQLNLHLTPAMGTEHETMKEAGIWNKPVASMMNTQLTIMDAQALLTDVLPLLKESALSLPIVLVTDNRYKGLVTETDITHYLLKRLKL	581	9BDE294852AE82C8	V. furnissi	Vibrionaceae	Vibrio		227
641	UL141	Human betaherpesvirus 5 (HCMV)	0.32695	0.992947	1491	0.1091	102	42	FALSE	ACZ80038.1	Q6RJQ3	UL141		MCRRESLRTLPWLFWVLLSCPRLLEYSSSSFPFATADIAEKMWAENYETTSPAPVLVAEGEQVTIPCTVMTHSWPMVSIRARFCRSHDGSDELILDAVKGHRLMNGLQYRLPYATWNFSQLHLGQIFSLTFNVSTDTAGMYECVLRNYSHGLIMQRFVILTQLETLSRPDEPCCTPALGRYSLGDQIWSPTPWRLRNHDCGMYRGFQRNYFYIGRADAEDCWKPACPDEEPDRCWTVIQRYRLPGDCYRSQPHPPKFLPVTPAPPADIDTGMSPWATRGIAAFLGFWSIFTVCFLCYLCYLQCCGRWCPTPGRGRRGGEGYRRLPTYDSYPGVKKMKR	338	D3E1152EB676F6CE	hCMV	Herpesviridae	HHV5	dsDNA	1090
1887	ORF33	Human gammaherpesvirus 8 (KSHV)	0.15412	0.991706	1492	0.10968	47	16	FALSE	YP_001129386.1	F5HEF2	Cytoplasmic envelopment protein 2	Plays a critical role in cytoplasmic virus egress. Participates in the final step of tegumentation and envelope acquisition within the host cytoplasm by directly interacting with the capsid. Upon virion binding to target cell, a signaling cascade is triggered to disrupt the interaction with the capsid, thereby preparing capsid uncoating. {ECO:0000255|HAMAP-Rule:MF_04039}.	MASRRRKLRNFLNKECIWTVNPMSGDHIKVFNACTSISPVYDPELVTSYALSVPAYNVSVAILLHKVMGPCVAVGINGEMIMYVVSQCVSVRPVPGRDGMALIYFGQFLEEASGLRFPYIAPPPSREHVPDLTRQELVHTSQVVRRGDLTNCTMGLEFRNVNPFVWLGGGSVWLLFLGVDYMAFCPGVDGMPSLARVAALLTRCDHPDCVHCHGLRGHVNVFRGYCSAQSPGLSNICPCIKSCGTGNGVTRVTGNRNFLGLLFDPIVQSRVTALKITSHPTPTHVENVLTGVLDDGTLVPSSKAPWVLLRMSDYFSRLLIYECKKLKALGLRSY	334	2B7F1CC59A6D378D	HHV8	Herpesviridae	HHV8	dsDNA	166
5090	WP_044177823.1	Enterobacter massiliensis	-0.089527	0.993206	1493	0.11059	129	44	FALSE	WP_044177823.1	A0A6N3GK42	Cell division inhibitor SulA	Component of the SOS system and an inhibitor of cell division. Accumulation of SulA causes rapid cessation of cell division and the appearance of long, non-septate filaments. In the presence of GTP, binds a polymerization-competent form of FtsZ in a 1:1 ratio, thus inhibiting FtsZ polymerization and therefore preventing it from participating in the assembly of the Z ring. This mechanism prevents the premature segregation of damaged DNA to daughter cells during cell division. {ECO:0000256|HAMAP-Rule:MF_01179}.	MYHSLSRADRSSQFVSAHSAGTTGASTGLISEVVYREDQPGMTQLLLLPLLQQLGQQSRWQLWLTPQQKLSRAWVESAGLPLTKVMQISQLSPGLTLESMIRALKTGNYSVVIGWHADELTEEEYHRLAMAAEEGNAIGFVMRPVQYDPQAARQHAGIKIHSSLYH	166	F126A0216A4A7DB4	E. massiliensis	Enterobacteriaceae	Enterobacter		456
1952	E4	Human mastadenovirus B	0.19593	0.991706	1494	0.1108	58	25	FALSE	YP_002213836.1	A0A075IN70	34.7 kDa protein	Plays a major role to prevent cellular inhibition of viral genome replication by nuclear bodies. Assembles an SCF-like E3 ubiquitin ligase complex based on the cellular proteins ELOB, ELOC, CUL5 and RBX1, in cooperation with viral E1B-55K. This viral RING-type ligase ubiquitinates cellular substrates prior to proteasomal degradation: p53/TP53, LIG4, MRE11-RAD50-NBS1 (MRN) complex, ITGA3, DAXX and BLM. {ECO:0000256|ARBA:ARBA00044723}.	MSGSNSIMTRLRARSTSCARHHPYTRAQLPRCEENETRASMTEDHPLLPDCDTMTMHSVSCVRGLPCSASFTVLQEFPIPWDMFLNPEELKIMRRCMHLCLCCATIDIFQSQVIHGRENWVLHCHCNQQGSLQCMAGGAVLAVWFRKVILGCMINQRCPWYRQIVNMHMPKEIMYVGSVFLRERHLIYIKLWYDGHAGAIISDMSFGWSAFNYGLLNNIVIMCCTYCSNLSEIRMRCCAHRTRKLMLRAIKIMLQDTADPDPINSSRTERRRQRLLVGLMRHNRPIPFSDYDSHRSSSR	299	D9BAFBAECCFB51E6	HAdV-B	Adenoviridae	HAdV	dsDNA	338
374	NSP2	Rotavirus A	-0.20524	0.992947	1495	0.11146	95	33	FALSE		Q03245	Non-structural protein 2 (NSP2) (EC 3.6.4.-) (NCVP3) (Non-structural RNA-binding protein 35) (NS35)	Participates in replication and packaging of the viral genome. Plays a crucial role, together with NSP5, in the formation of virus factories (viroplasms), which are large inclusions in the host cytoplasm where replication intermediates are assembled and viral RNA replication takes place. Displays ssRNA binding, NTPase, RNA triphosphatase (RTPase) and ATP-independent helix-unwinding activities. The unwinding activity may prepare and organize plus-strand RNAs for packaging and replication by removing interfering secondary structures. The RTPase activity plays a role in the removal of the gamma-phosphate from the rotavirus RNA minus strands of dsRNA genome segments. Participates in the selective exclusion of host proteins from stress granules (SG) and P bodies (PB). Participates also in the sequestration of these remodeled organelles in viral factories. {ECO:0000255|HAMAP-Rule:MF_04089}.	MAELACFCYPHLENDSYKFIPFNNLAIKCMLTAKVEKKDQDKFYNSIVYGIAPPPQFKKRYNTSDNSRGMNYETIMFNKVAVLICEALNSIKITQSDVANVLSRVVSVRHLENLVLRKENHQDVLFHSKELLLKSVLIAIGQSKEIETTATAEGGEIVFQNAAFTMWKLTYLDHKLMPILDQNFIEYKITLNEDKPISDVCIKELVAELRWQYNRFAVITHGKGHYRVVKYSSVANHADRVFATYKNSAKSGNVIDFNLLDQRIIWQNWYAFTSSMKQGNTLDVCKKLLFQKMKQEKNPFKGLSTDRKMDEVSHVGI	317	343C247E52EAD4F5	RVA-WA	Reoviridae	Rotavirus	dsRNA	276
4752	WP_005164342.1	Yersinia enterocolitica subsp. palearctica	1.5217	0.744838	1496	0.11157	1	1	FALSE	WP_005164342.1	A0A7U0AV16	Glycine betaine/L-proline ABC transporter permease ProW		MSDQIQSSTPVDSSPWATDAATSAAPVATDSATQTLSAVADPWGASMAEGSRAAGSASHEVASQAVQSQAAQSTDWLNSAPAAAPEHFSLMDPFHNTWVPLDSWVTQGIDWVVLHFRPLFQGIRVPVDFILSGFQHLLLGMPAPVAILVFALIAWQFSTLGMGVATLVSLIAIGAIGAWSQAMVTLALVLTSLFFCILIGLPLGIWLARSNNAARIIRPLLDAMQTTPAFVYLVPIVMLFGIGNVPGVVVTIIFALPPIVRLTILGIKQVPADLIEAAESFGANPRQMLFKVQLPLAMPTIMAGVNQTLMLALSMVVIASMIAVGGLGQMVLRGIGRLDMGLAAVGGVGIVILAIILDRLTQSLGRDRRSKGVGRWYSTGPIGLITKPFRNTK	393	C082EE30ABBDCAB5	Y. enterocolitica	Enterobacteriaceae	Yersinia		13
4859	WP_004728215.1	Vibrio furnissii	-0.24649	0.950519	1497	0.11168	18	6	FALSE	WP_004728215.1		LysR family transcriptional regulator		MPIEPSLISSLTWFTHIARHRSFTKAASEMGVTRAALSQHLKALEQQLQVRLLNRTTRNMSLTDEGQRLLDILHPSLTNIEQVVSELNESHIEPSGLIRISSSRTAARLLIEPHLGEFLARYPKIRLELMMDDGFTNIVAEGLDAGIRLGVSLDEHMVAVPITPPLTTAIVGSPAYFKQHGIPQSPKDLETHNCLAYRFTSSGTLDHWSLTAPDSDQHTVVFEPKGNAVFNDDYSMLQAAIQGVGLVKHIDLWVHGAIQDGRLTRVLTPWCKPFPGFYLYIPSREHMPKKIRVLMDFLIEKRELLSH	307	364E17AD8BC86E59	V. furnissi	Vibrionaceae	Vibrio		291
4799	WP_004264858.1	Providencia rettgeri	0.089576	0.971768	1498	0.11172	27	11	FALSE	WP_004264858.1	A0A6G6Q8Q7	Peroxidase-related enzyme		MTISYNDVINYLTNLTPDSNLAKIRHERSVATENTQAVFEAIFSTPSTLLTNDVKYYFAHEVAKITGSPRLAEFYLQLIDSIPDEPLTQPLSTAKEYLQILTQSPKDTHYQLIAALTEQGWQESDIILLAQLITYVTYQARLIEGILLLTDNSSLTSNSSKVVAGKWNHQLLTRKGNSSPTSFTQDNLGWEAWISARDAKTLSVEEAQVMKKFGQLNSEYFLLLAHQSKILELRTLVDRGVFYTSEGLPRWEREFAAAVTSKVNGCIYCASVHARKASQYAKERRADVDKLLATATGSVLAEGFDDRLLAITDLVASLSATPIQATPSQIEELQNLGLSELELLDLVQSTAFFSWANRLMLSLGEPFEIVEDKE	374	686B33D3EB968121	P. rettgeri	Morganellaceae	Providencia		194
4004	CBU0372	Coxiella burnetii	0.81789	0.916141	1499	0.11176	12	7	FALSE		Q83EF1	Fic family protein		MRKNRNIRGSRNTPHWYNSKTNQGLLIITSVAILAYLFQNLFNVNSISSDNKTGVAEPSPSALRENSEEEPLMLQILLQLPLQLGLVALCNALKQEKVRRRIITEPKVGLIGNFQKEHPHLGRIVESPLTKAESKRQWKSIYYVITAFPKRVEVCQSMVARWNKIEELVEGLRSSIKITTSDQLKSLSKEENKFIEKLASVSNTINGISLHAGLVSKKESEHASINFKKAYALIQDWVKNKEPLSKIDIRTLKKLHALLTRGHGSSAFRDKSRISLGRDGYFTQPSNLDSVANDIINFLKSDSPAIYKAITAQELLLSAHLFRDGNHRLASLIRIWVLETHGIPANVISTEEAERLMLLVKPLRMPGAIPPEEAKQLDFNSKDAETLAGRWFRYAPRFLNNIGLFSRIELNLERLYIKRKKEILEMMTSRIEERLETLCKILHCEQNLENRFSY	454	616B14A98DF3FF07		Coxiellaceae	Coxiella		141
2884	E1A	Human adenovirus C serotype 5	0.12392	0.991706	1500	0.11189	65	28	FALSE		P03255	Early E1A protein (Early E1A 32 kDa protein)	Plays a role in viral genome replication by driving entry of quiescent cells into the cell cycle. Stimulation of progression from G1 to S phase allows the virus to efficiently use the cellular DNA replicating machinery to achieve viral genome replication. E1A protein has both transforming and trans-activating activities. Induces the disassembly of the E2F1 transcription factor from RB1 by direct competition for the same binding site on RB1, with subsequent transcriptional activation of E2F1-regulated S-phase genes and of the E2 region of the adenoviral genome. Release of E2F1 leads to the ARF-mediated inhibition of MDM2 and causes TP53/p53 to accumulate because it is not targeted for degradation by MDM2-mediated ubiquitination anymore. This increase in TP53, in turn, would arrest the cell proliferation and direct its death but this effect is counteracted by the viral protein E1B-55K. Inactivation of the ability of RB1 to arrest the cell cycle is critical for cellular transformation, uncontrolled cellular growth and proliferation induced by viral infection. Interaction with RBX1 and CUL1 inhibits ubiquitination of the proteins targeted by SCF(FBXW7) ubiquitin ligase complex, and may be linked to unregulated host cell proliferation. The tumorigenesis-restraining activity of E1A may be related to the disruption of the host CtBP-CtIP complex through the CtBP binding motif. Interaction with host TMEM173/STING impairs the ability of TMEM173/STING to sense cytosolic DNA and promote the production of type I interferon (IFN-alpha and IFN-beta) (PubMed:26405230). Promotes the sumoylation of host ZBED1/hDREF with SUMO1 (PubMed:25210186). {ECO:0000269|PubMed:15806172, ECO:0000269|PubMed:19679664, ECO:0000269|PubMed:20543865, ECO:0000269|PubMed:25210186, ECO:0000269|PubMed:26405230, ECO:0000269|PubMed:9685342, ECO:0000303|PubMed:12204530}.	MRHIICHGGVITEEMAASLLDQLIEEVLADNLPPPSHFEPPTLHELYDLDVTAPEDPNEEAVSQIFPDSVMLAVQEGIDLLTFPPAPGSPEPPHLSRQPEQPEQRALGPVSMPNLVPEVIDLTCHEAGFPPSDDEDEEGEEFVLDYVEHPGHGCRSCHYHRRNTGDPDIMCSLCYMRTCGMFVYSPVSEPEPEPEPEPEPARPTRRPKMAPAILRRPTSPVSRECNSSTDSCDSGPSNTPPEIHPVVPLCPIKPVAVRVGGRRQAVECIEDLLNEPGQPLDLSCKRPRP	289	8C5997A3908C40D7	HAdV-5	Adenoviridae	HAdV	dsDNA	339
785	M segment	California encephalitis virus	0.65985	0.831983	1501	0.112	2	2	FALSE	APA29014.1	A0A1I9WAL5	Envelopment polyprotein (M polyprotein)		MKGTDFSECIDADKIKWNCTGPFVNLGNCEKKQKKEPYSNIAAQLKGLSAISILDVPIIASIPEDIAGALRYIEDQRSYHSQLTVEYAMLTRYCDYYTQFSDNSGYSQTTWRVYLRSHVFEACILYPNQHFCRCVKHGDKCSSSNWDFASEMKNYYSGKQNKFNKDLNLALTSLHHAFRGTSSSYIAGLLSTKANDELVQYTSKIREKFPGNALLKAIIDYIAYMKGLTEMSNFKKDEFWDELVYVPDPTKPPKLSRGSETVYDFKSATSNLGEKNCKDVKGVVCLSPRSGVTYDSIIACGEGSSPNIYKIPKTGVYQSNSEPSNYCVSDSHCLEDFEVISQEELDAIKKSRCWEVDYLYANPPKQSDGVRSCRMKDAGHCNVTTNRWPIIQCDDNKYYYSELQRDYDKEQDIGHFCLSPRCATVRFPIHPKHISNCDWQVSHSTVDKVNVHNLEDIEQYRKAITQKLQNSLSIFKYARTKNLPHIKPIYKYITIEGTETAEGIESAYIESEIPALAGTSIGFKINTKEGKHLLDVIAYVKQASYSSLYNKMYVTGPTVGINTKHDELCTGPCPVNVPHSDGWLTFARERTSSWGCEEFGCLAISDGCVFGSCQDLIKEELTVYRKETEEATNVELCLTFADKTYCTELNPVTPIITNLFEVQFKTVETYSLPRVVAVQNHEIRIGQINDLGVYSKGCGNVQKVNNTIYGNGVPKFDYLCHLASRKEVIVRKCFDNDFQACKFLQSPPSYRLEEDDGSITVIDYKKILGTIKMKAILGDVKYKTFAENIDITAEGVCTGCINCFENIHCELTIHTTIEASCPVTSPCTLFHDRILITPDEHKYAIKVICTEKQTGTLPFKICNSKIDATLTLVEAKPILELAPVDQTAYIREKDERCKTWMYRVRDEGIQVILEPFKNLFGSYIGIFYTSILVVIAMFIIVYVILPICFKLKDTLQRHEDAYKREMKIRL	970	C1A86558A39E5E0F		Peribunyaviridae	CEV	ssRNA	110
4528	WP_004922581.1	Providencia stuartii	-0.24025	0.971768	1502	0.11216	27	9	FALSE	WP_004922581.1	A0A7T1H1U8	Gram-negative pili assembly chaperone domain protein		MFPIFRDSIMVKTLISTLFFFFLIVTQANASVVLGGTRVIYDANSKEASITVRNNDKTPYLIQSWIDHFDSNNQTKLPFVITPPLFRIEPESSNSLRIVYTGKDLPDDKESVFWLNVKSIPPTDPNAKNNLTISINNRIKLIYRPKSLSSADAGAAYKKVTFERKGNLLVGKNPTPYYVSFSELKVGNKSIDEPVMLPPMGEHSWNISGIQVNKVMWKAVTDVGGITDSQEQELK	235	AA310BAC6FBA8646	P. stuartii	Morganellaceae	Providencia		165
98	VACWR164	Vaccinia virus	0.42512	0.931513	1503	0.11247	14	7	FALSE	YP_233046	Q76ZN8	Semaphorin-like protein VACWR164		MNTIKQSFSTSKLEGYTKQLPSPAPGICLPAGKVVPHTTFEVIEKYNVLDDIIKPLSNQPIFEGPSGVKWFDIKEKENEHREYRIYFIKENSIYSFDTKSKQTRSSQVDARLFSVMVTSKPLFIADIGIGVGMPQMKKILKM	142	3195ABBCE0318D28	VACV	Poxviridae	VACV	dsDNA	209
5188	WP_004236571.1	Morganella morganii subsp. morganii	0.63759	0.916897	1504	0.11274	12	7	FALSE	WP_004236571.1	J7TPP2	Xanthine permease		MNSAISDKTSVTPATNTNSELIYRLEDRPPLPQTLFAACQHLLAMFVAVITPGLLIAQALGLSAHDTQRIISMSLFASGLASLLQIRTWGPVGSGLLSIQGTSFNFVAPLIMGGMALKNNGVDTEGMMAALFGTLMLAAMTEVILSRFLHLARRIITPLVSGVVVMIIGLSLIQVGLTSIGGGYGAMADNTFGSADNLILAGIVLAVIVLLNRQKNPYLRVASLVLAMTAGYLAAWWMGMLPDNHAEIPKEMIVIPAPLYYGLSIDWNLLLPLILIFMVTSLETIGDITATSDVSEQPVSGPLYMKRLKGGVLANGLNSALSAVFNTFPNSCFGQNNGVIQLTGVASRYVGYVVALMLIVLGLFPAVAGFVQHIPEPVLGGATIVMFGTIAASGVRIVSRETLNRRAIMIIALSLAVGMGVSQQPLILQFAPDWLKTLLSSGIAAGGLTAIALNLIFPPEK	461	3CBEA1C3C4159C4A	M.morganii	Morganellaceae	Morganella		191
327	UL119	Human betaherpesvirus 5 (HCMV)	-0.005286	0.991706	1505	0.11301	72	29	FALSE					MCPVLAIVLVVALLGDTHPGVESSTTSAVTSPSNTTATSTTSISTSNNVTSAVTTTVQTSTSSASTSVIATTQKEGRLYTVNCEASYSYDQVSLNATCKVILLNNTKNPDILSVTCYARTDCKGPFTQVGYLSAFPPDNEVKTTSPYNATAQELLISGLRPQETTEYTCSFFSWGRHHNATWDLFTYPIYAVYGTRLNATTMRVRVLLQEHEHCLLNGSSLYHPNSTVHLHQGNQLIPPWNISNVTYNGQRLREFVFYLNGTYTVVRLHVQIAGRSFTTTYVFIKSDPLFEDRLLAYGVLAFLVFMVIILLYVTYMLARRRDWSYKRLEEPVEEKKHPVPYFKQW	345	7F5997D33ABB4D5C	HCMV	Herpesviridae	HHV5	dsDNA	418
1846	U82	Human betaherpesvirus 7	-0.0077832	0.991706	1506	0.11325	60	24	FALSE	YP_073820.1	O56297	Envelope glycoprotein L (gL)	The heterodimer glycoprotein H-glycoprotein L is required for the fusion of viral and plasma membranes leading to virus entry into the host cell. Acts as a functional inhibitor of gH and maintains gH in an inhibited form. Upon binding to host integrins, gL dissociates from gH leading to activation of the viral fusion glycoproteins gB and gH. {ECO:0000256|HAMAP-Rule:MF_04036}.	MKTNIFFIFLISILNQIYALFNNSYYSNLEQECIKNILNCTQSKTLSLLEPIDQAPIPNSDIISRLLYHTPYISRRDQVLIDEDFLETFYLLYNNPNQLHTLLSLIKDSESGHNWLGFLNNFERCLSDNTLLTCRDNVCKSYSYEKLKFTGNIFVENIIGFEFNIPSNMINFNMSILIYLENEETRTQRIVRIDHHGINVFDALLNCLRYFSRYYNFSFPLIQEMEKYNEVLPFRSEFSNLLIRTY	246	C4458C21F9C14960	HHV7	Herpesviridae	HHV7	dsDNA	162
5071	WP_033751802.1	Pantoea septica	0.64495	0.898564	1507	0.11332	8	4	FALSE	WP_033751802.1	A0A2J9E6M8	Magnesium and cobalt efflux protein CorC	Plays a role in the transport of magnesium and cobalt ions. {ECO:0000256|ARBA:ARBA00037273}.	MSDDHSQNSDAPSSKKGFFSLLINQLFHGEPQNRDELLELIRDSEQKELIDEDTRDMLEGVLDIAEQRVRDIMIPRSQMITLKRNQTLDECLDVIIESAHSRFPVISEDKDHVEGILMAKDLLPFMSSESEPFSMEKVLRPAVVVPESKRVDRMLKEFRSQRYHMAIVIDEFGGVSGLVTIEDILELIVGEIEDEYDDEEDRDIRQLNRQTYTVRALTPIEDFNEVFGTQFSDEEVDTIGGLVMQGFGHLPGRGESIDIDGYHFKVAMSDSRRIIQVHVKIPENAPLPQLDDE	293	3B1B96B0939D732F		Enterobacteriaceae	Pantoea		212
5259	WP_005134131.1	Citrobacter pasteurii	0.76071	0.8882	1508	0.11333	6	4	FALSE	WP_005134131.1		fructuronate reductase		MTTTIANSDLPVARPAWDSSRLQSRIVHLGCGAFHRAHQALYTHHLLETTDSDWGICEVNLMPGNDCVLIENLRKQQLLYTVAEKGADNTVLKVIGSMKEALHPDLDGCDGILQAMARPQTAIVSLTVTEKGYCTDAASGQLDLNNPLIKHDLANPTAPKSAIGYIVQALYLRREQGLAAFTVMSCDNVRENGHVAKVAVLGLAQARDPQLAQWIEANATFPCTMVDRIVPAATPETLQEIADQLGVYDPCAIACEPFRQWVIEDNFVNGRPDWDKVGAQFVADVVPFEMMKLRMLNGSHSFLAYLGYLGGYETIADTMTNPAYRKAAFALMMQEQAPTLSMPEGTDLNAYATLLIERFSNPSLRHRTWQIAMDGSQKLPQRLLDPVRLHLQNASGWRHLALGVAGWMRYTHGVDEQGQAIDVVDPMLAEFQCINQQYQGAERVTALLGLSGIFGHDLAENTDFVETIIAAYQQLCEHGARECVAALSADA	491	83F9F0E72B09DBDF	C. pasteurii	Enterobacteriaceae	Citrobacter		121
4398	WD_0073	Wolbachia pipientis	0.8341	0.8882	1509	0.11336	6	4	FALSE		Q73IS7	Ankyrin repeat domain protein		MEKKKFFEIINEVSKSEGLNENNLLERIGNKLKDADSIVYSTYNNLKIDKMFSILDSDKIVNYMLVHLAVECNSVPIVKLLLAKEAKVNEPIYELDEAKSKLTALHIAALHGHQEIVQLLLNNDANPLLKDSQGRTPRDIVGDVEGKKAIIKMLEEGEQRYAETRATRRQPYRQGTLLQPNNKTPGNLALNGNNVTAAVQTWGAKHQEENSRITPNNKKVYVQDEDEQTSSNSIVNENNTDKVDDTLEKEQAIRERDAMAQKLQEAEQRLANNQKRIEHNDLHSQHPEQYTTYNGEQTFLNKSNSGDSGIYFDADESEALGQSILENGEDINAQDKDGVTHLHWAIADNNKESVELLVKCGAKVDVQDKDGLTPLHYAAAYGCVEIAEYLVEGGANVNAQDKVEHTPLYYALANDNKKLAKLLIKHGADRSLIKDEDLIDRLNSMCDQPSEVVPSTFSHSKTHNATETPEKAEKVEKRKAKLKELRTQLKDEQKKNELLKQKIQDLESKNTTLNSELEKTKTKTDEVPLEKAQKELTELKSYITGHGARLDTLEKLNEENESLRQEIKNLKNENTTLKGELEKTKTKKNEVPLEKAQKELTELRNCVTEHETKLEVLEKLNEENESLEQKIQDLESKNTTLNSELEENENKHSKTKVLLEKAQKELAESKSCIVGHETKLKEFNKENESLTQKIRSLENENTPLDGELGKTKTNEVSLEKVGKRQFSPKVAYASLAAMLAVGAALSIASGLSALLIVAAAVVSALIAGGITYTISKPIAEPKPTTELKEVNIQDSAQRCL	800	DB687907CAE3DD7C	W. pipientis	Anaplasmataceae	Wolbachia		124
2833	Small t	Simian virus 40	-0.18071	0.99348	1510	0.11338	232	83	FALSE		P03081	Small t antigen (ST) (ST-AG)	Promotes efficient viral genome replication by accelerating both G1 and S phase progression of the cell cycle. Inhibits host PP2A by binding to the A subunit, thereby displacing lower affinity regulatory B subunit. Inactivation of PP2A in turn results in the transactivation of cyclin A and cyclin D1 promoters. Late during the infection cycle, ST may induce dephosphorylation of host eIF4E-binding protein EIF4EBP1 leading to the inhibition of cap-dependent translation. May establish and maintain high levels of viral genomes during persistent infection in cell culture. {ECO:0000269|PubMed:15680424, ECO:0000269|PubMed:15890927, ECO:0000269|PubMed:17936323, ECO:0000269|PubMed:8794333, ECO:0000269|PubMed:8917510}.	MDKVLNREESLQLMDLLGLERSAWGNIPLMRKAYLKKCKEFHPDKGGDEEKMKKMNTLYKKMEDGVKYAHQPDFGGFWDATEVFASSLNPGVDAMYCKQWPECAKKMSANCICLLCLLRMKHENRKLYRKDPLVWVDCYCFDCFRMWFGLDLCEGTLLLWCDIIGQTTYRDLKL	174	91EC925ED2E29668		Polyomaviridae	SV40	dsRNA	779
5595	SteA	Salmonella enterica	0.080831	0.969729	1511	0.1134	24	9	FALSE		Q8ZPD7	Secreted effector protein SteA (Salmonella translocated effector A)	Effector proteins function to alter host cell physiology and promote bacterial survival in host tissues. {ECO:0000250}.	MPYTSVSTYARALSGNKLPHVAAGDYENKLSTKIMKGILYVLTAGLAYGFTRVIEHYCNVTPKVAEFCANAGNIHNHLADAVRDGLFTIDVELSDGRMLTFEQLSLIAEGKPIVRISDGEHTVEVEGTFEEICMRLEEGFFEAPAYYDYDIDEKYKTVRERMAAYNALPQALGAIPCLEYYIARASNMQEAKAQWAADIKARYHNYLDNY	210	413279D039731780	S. enterica	Enterobacteriaceae	Salmonella		190
6388	ROP10	Toxoplasma gondii	0.71633	0.933019	1512	0.11341	14	7	FALSE		S7VV52	Rhoptry protein ROP10		MGRPRWPLPSMFFLSLLCVSEKRFSVSGLHLRFRESPQWDSLLPLQDRRAVQPSSRWDSSLTLEAHAPQRIGTSDAGDDDLFLDATQQVYRGDPVLETSSLPPAALPVRPVSSKTEDGFSGSREEESDGGVPTGSDQGEVWRSSSLVDVSSPGDRGGEEQESSAQAKGEADTKDEAEKSEDQSQSSTADPNTPTAQGTDASESGEDSGSDTMGDSEVTDIPVDPLNSGPETASSGETGQRIGAESGAQPSAEASQDSAAASETIPAADATSPTDLPGTLAGATVADDSRQEATTDGLEKSPGEPKEVDVFNPPLATKSDVAPLSVSTIRAQAAPDTEANIGAEVATGNEGAPEVEEATEDVAGTGADMSTGTDAATEDVAGTGADMSIGTDAATEDVAGTGADMIPGAEPGTENEASTGAEGATETDEQVPLKTEAQGSAGSSPTQGHASHSVEETGRFSVIPFEFGSSPRLRRWTTQFLIRGKDLFNLMQKSNIAKQAEKGAKNLRSSMEILHNTTSFFNAFRAQQRSKEAQSKNVQLSVTSVPTDQPEEQNATTQEGSTASPEEAAREAAEAIGTPVSTEDAPN	586	9266C24AAA990C62	T. gondii	Sarcocystidae	Toxoplasma		139
1092	E1	Human papillomavirus type 33	0.75252	0.964388	1513	0.11349	22	12	FALSE	AAA46960.1	P06421	Replication protein E1 (EC 3.6.4.12) (ATP-dependent helicase E1)	ATP-dependent DNA helicase required for initiation of viral DNA replication. It forms a complex with the viral E2 protein. The E1-E2 complex binds to the replication origin which contains binding sites for both proteins. During the initial step, a dimer of E1 interacts with a dimer of protein E2 leading to a complex that binds the viral origin of replication with high specificity. Then, a second dimer of E1 displaces the E2 dimer in an ATP-dependent manner to form the E1 tetramer. Following this, two E1 monomers are added to each half of the site, which results in the formation of two E1 trimers on the viral ori. Subsequently, two hexamers will be created. The double hexamer acts as a bi-directional helicase machinery and unwinds the viral DNA and then recruits the host DNA polymerase to start replication. {ECO:0000255|HAMAP-Rule:MF_04000}.	MADPEGTNGAGMGCTGWFEVEAVIERRTGDNISEDEDETADDSGTDLLEFIDDSMENSIQADTEAARALFNIQEGEDDLNAVCALKRKFAACSQSAAEDVVDRAANPCRTSINKNKECTYRKRKIDELEDSGYGNTEVETQQMVQQVESQNGDTNLNDLESSGVGDDSEVSCETNVDSCENVTLQEISNVLHSSNTKANILYKFKEAYGISFMELVRPFKSDKTSCTDWCITGYGISPSVAESLKVLIKQHSLYTHLQCLTCDRGIIILLLIRFRCSKNRLTVAKLMSNLLSIPETCMVIEPPKLRSQTCALYWFRTAMSNISDVQGTTPEWIDRLTVLQHSFNDNIFDLSEMVQWAYDNELTDDSDIAYYYAQLADSNSNAAAFLKSNSQAKIVKDCGIMCRHYKKAEKRKMSIGQWIQSRCEKTNDGGNWRPIVQLLRYQNIEFTAFLGAFKKFLKGIPKKSCMLICGPANTGKSYFGMSLIQFLKGCVISCVNSKSHFWLQPLSDAKIGMIDDVTPISWTYIDDYMRNALDGNEISIDVKHRALVQLKCPPLLLTSNTNAGTDSRWPYLHSRLTVFEFKNPFPFDENGNPVYAINDENWKSFFSRTWCKLDLIEEEDKENHGGNISTFKCSAGENTRSLRS	644	F6F5A93C9E32D201	HPV31	Papillomaviridae	HPV	dsDNA	404
337	UL37	Human betaherpesvirus 5 (HCMV)	0.44101	0.95649	1514	0.11354	19	9	FALSE		D2K4U0	Envelope glycoprotein UL37		MSPVYVNLLGSVGLLAFWYFSYRWIQRKRLEDPLPPWLRKKKACALTRRSRHRLRRQHGVIDGENSETERSVDLVAALLAEAGEESVTEDTEREDTEEEREDEEEENEARTPEVNPIDAEGLSGLAREACEALKKALRRHRFLWQRRRRAQLLQHNGPQQSHHAAVFCRVHGLRGFQVSVWLLLTLLWSTGNGVSVRCTYHGTDINITSNTTSMNCQLNCTCNNTQIYNGPCVGTEARLPLNVTFNQSRRQWHSVMLKFGFQYHLEGWFPLRVLNESHETNVTEVHGEVACFKNDTNITVGQLMLNFTGHSYVLRAVAHTSPFESHVHWEETNATSNITSNVTSLENTTTVMLTLAKYAESDYIFLQDMCPRFLRRTLKLTKNKTRNATFTGTNVTSLPMWTPKCDGWKYWITLSMMWRNRRSALLRAKSRALGHWALLSICTVAAGSIALLSLFCILLIGLRRDLLEDFRYICRDEGGSSTKNDVHRIV	490	CD1BA321B9B26A44	HCMV	Herpesviridae	HHV5	dsDNA	171
5250	WP_042030321.1	Aeromonas jandaei	0.59869	0.856238	1515	0.11378	3	2	FALSE	WP_042030321.1		aromatic amino acid transport family protein		MSLSVEATKELSGSCSTTASTTRWRRHDTHWVISLFGTAVGAGILFLPINLGLGGIWPLVIVAVLAGPMTFLAHRGLARFVLSSSRPHADFTEVAEEHFGKMAGRLISALYFLSIFPILLIYGVGLTNTVESFMVNQLGMATPDRVMLSGMLVFAMIAVMLAGEKAMLRAFAFMVYPLAAILAALSCYLIPQWQWPEVTAFEGVSFLNTVWLALPVTVFAFSHAAAISGFANVQRREYGEQAEAKSGLILRNTTVMLVGFVLFFVFSCVLSLSPAQLAEAKAQNVSVLSYLANITDNPVIVTLGPLIAFIAISSSFLGHFLGARESLKSLIAKPTGLPLAKADKVGIALMFFSIWGAAVINPGILGLMETLSGPVIAMILFIMPVIAIYKVEALARFRHGWTNGFILLTGSLAVSALIFSLLK	423	930EEE31CAE979D1	A. jandaei	Aeromonadaceae	Aeromonas		16
4181	CT_214	Chlamydia trachomatis	0.63741	0.856238	1516	0.11378	3	2	FALSE		O84216	Candidate inclusion membrane protein		MRTDSLFNPPDSTRGVFQFLETQCDRAVARSRQSQFIGLVSAVAAAALLLLLVVALSVPGFPVAASIVVGVLFALSIVALTASFLVYIANAKLVAIRIKFLSSGLQDHFSESSILGTLRKGRGASIPLISGQADDPLPNRIGIKKSTEMRVLQKGIGTDYKKYKQHLDRVNNDFTFVCEGISALIPTEKDAPFPIEPSHLAGVFLVSFSPDKNPILKITRHAEKMLQPPQGGFPNGLVWLCGALSDPKKFAAPFLSLIEKTHQGILVSKDLKDNKERKLALEASLLSLNIFFSGWCLGNPEYNQYITTAVAEKYRDVSVRNCIYDFLDTGNVISALALASSYSQDSAWAAGLQKVLREEDKKTKKKSREEVSCLYRDIDPGCCLRALPKRFESKSSGSQGSPKEQLSSLLKALDQKIPSGILGLIAKASSADLKADFAGMLEVIKQLQALFDSYPPLCEDNILLWLSASLEQVGLQKKLRTFLPSSEKKLLERVLSTFLLGLYTRGVFSVGQVNQLATICNTQDSTEFCQRVSDLSLIKRALPALFG	547	9D53FF6E7BF678A6	C. trachomatis	Chlamydiaceae	Chlamydia		178
2	K3L	Vaccinia virus	0.089615	0.991706	1517	0.11406	62	25	FALSE	YP_232916	P18378	Protein K3 (Protein K2)	Viral mimic of EIF2S1/eIF-2alpha that acts as a pseudosubstrate for EIF2AK2/PKR kinase (PubMed:8099586, PubMed:9199350). Inhibits therefore EIF2S1/eIF-2alpha phosphorylation by host EIF2AK2/PKR kinase and prevents protein synthesis shutoff (PubMed:8099586, PubMed:9199350). Determinant of host species specificity (PubMed:32056708). {ECO:0000269|PubMed:32056708, ECO:0000269|PubMed:8099586, ECO:0000269|PubMed:9199350}.	MLAFCYSLPNAGDVIKGRVYEKDYALYIYLFDYPHFEAILAESVKMHMDRYVEYRDKLVGKTVKVKVIRVDYTKGYIDVNYKRMCRHQ	88	EC6AD69CC3FAE4EA	VACV	Poxviridae	VACV	dsDNA	339
4116	CBU2028	Coxiella burnetii	0.51335	0.982574	1518	0.11414	33	17	FALSE					LIEPPKELPPIFVTPQTSDESLQNLAITLSTFPIENREGVQVFEVPKIADDCRSYVGRGYEAYQDTTAKNPQGPAWEPDSTWIKLESNNDFTCRKGFEKVYVYEGHYARQWGDGTILEKLGSTHWGATPVVRLIDPHAPIVKKYYGEVKEIWIRPYQQGLVPIPYLRAQSSYRRGPFGKHHLFKSVYDKKEIVIQRLAKDDWKAHYQWAKKQQQLRTRFFKPEEEKHQESNATFNPQASIAISLKAST	248	B65F7D813B101B89		Coxiellaceae	Coxiella		210
3165	F4L	Vaccinia virus	-0.067457	0.992947	1519	0.11433	89	32	FALSE	AAA48018.1	P11158	Ribonucleoside-diphosphate reductase small chain (EC 1.17.4.1) (Ribonucleotide reductase small subunit) (Ribonucleotide reductase subunit 2) (RNR2)	Ribonucleoside-diphosphate reductase holoenzyme provides the precursors necessary for viral DNA synthesis. Allows virus growth in non-dividing cells. Catalyzes the biosynthesis of deoxyribonucleotides from the corresponding ribonucleotides. {ECO:0000269|PubMed:20628573}.	MEPILAPNPNRFVIFPIQYYDIWNMYKKAEASFWTVEEVDISKDINDWNKLTPDEKYFIKHVLAFFAASDGIVNENLAERFCTEVQITEARCFYGFQMAIENIHSEMYSLLIDTYVKDSNEKNYLFNAIETMPCVKKKADWAQKWIHDSAGYGERLIAFAAVEGIFFSGSFASIFWLKKRGLMPGLTFSNELISRDEGLHCDFACLMFKHLLHPPSEETVRSIITDAVSIEQEFLTAALPVKLIGMNCEMMKTYIEFVADRLISELGFKKIYNVTNPFDFMENISLEGKTNFFEKRVGEYQKMGVMSQEDNHFSLDVDF	319	8E296CCC5AB4F949	VACV	Poxviridae	VACV	dsDNA	316
3128	VACWR203	Vaccinia virus	0.58904	0.991706	1520	0.11448	40	19	FALSE		Q01223	Ankyrin repeat protein VACWR203		MEMYPRHRYSKHSVFKGFSDKVRKNDLDMNVVKELLSNGASLTIKDSSNKDPITVYFRRTIMNLEMIDERKYIVHSYLKNYKNFDYPFFRKLVLTNKHCLNNYYNISDSKYGTPLHILASNKKLITPNYMKLLVYNGNDINARGEDTQMRTPLHKYLCKFVYHNIEYGIRYYNEKIIDAFIELGADLTIPNDDGMIPVVYCIHSNAEYGYNNITNIKIIRKLLNLSRRASHNLFRDRVMHDYISNTYIDLECLDIIRSLDGFDINGYFEGRTPLHCAIQHNFTQIAKYLLDRGADIVVPNTLIIHQYIQ	309	06BA0FEBAD721B9D	VACV	Poxviridae	VACV	dsDNA	445
2064	nucleocapsid protein	Human respirovirus 3	0.57123	0.982574	1521	0.11462	31	16	FALSE	NP_067148.1	O89233	Nucleocapsid (Nucleocapsid protein)	Forms the helical nucleocapsid (NC), protecting the genome from nucleases. {ECO:0000256|RuleBase:RU361245}.	MLSLFDTFNARRQENITKSAGGAIIPGQKNTVSIFALGPTITDDNEKMTLALLFLSHSLDNEKQHAQRAGFLVSLLSMAYANPELYLTTNGSNADVKYVIYMIEKDLKRQKYGGFVVKTREMVYDKTTDWIFGSDLDCDQETMLQNGRNNSTIEDLVHTFGYPSCLGALIIQIWIVLVKAITSISGLRKGFFTRLEAFRQDGTVQAGLVLSGDTVDQIGSIMRSQQSLVTLMVETLITMNTSRNDLTTIEKNIQIVGNYIRDAGLASFFNTIRYGIETRMAALTLSTLRPDINRLKALMELYLSKGPRAPFICILRDPIHGEFAPGNYPAIWSYAMGVAVVQNRAMQQYVTGRSYLDIDMFQLGQAVARDAEAQMSSTLEDELGVTHEAKESLKRHIRNINSSETSFHKPTGGSAIEMAIDEEPEQFEHRSDQERDGEPQSSIIQYAWAEGNRSDDRTEQDTESDNIKTEQQNIRDRLNKRLNEKKKQGSQPPTNPTNRTNQDEIDDLFNAFGSN	515	5E73ED373EA263FF		Paramyxoviridae	Respirovirus	ssRNA	274
5503	Rv1969	Mycobacterium tuberculosis	0.54843	0.971768	1522	0.11466	24	12	FALSE	NP_216485.1	O53970	Mce-family protein Mce3D		VTTKLRRARSVLATALVLVAGVILAMRTADAAARTTVVAYFDNSNGVFAGDDVLIRGVPVGKIVKIEPQPLRAKISFWFDRKYRVPADAAAAILSPQLVTGRAIQLTPPYAGGPTMADGTVIPQERTVVPVEWDDLRAQLQRLTALLQPTRPGGVSTLGALINTAADNLRGQGATIRDTIIKLSQAISALGDHSKDIFSTVTNLSTLVTALHDSADLLERLNHNLAAVTSLLADGPDKIGQAAEDLNAVVADVGSFAAEHREAIGTASDKLASITTALVDSLDDIKQTLHISPTVLQNFNNIFEPANGALTGALAGNNMANPIAFLCGAIQAASRLGGEQAAKLCVQYLAPIVKNRQYNYPPLGANLFVGAQARPNEVTYSEDWLRPDYVAPVADTPPDPAAAVTVDPATGLRGMMMPPGGGS	423	F3553BAA31CBD81E	M. tuberculosis	Mycobacteriaceae	Mycobacterium		278
1247	VP1 protein	Human parechovirus	-0.49117	0.935219	1523	0.11497	14	6	FALSE	NP_740386.1		VP1 protein		NSWGSQMDLTDPLCIEDSVEDCKQTITPTELGLTSAQDDGPLGNDKPNYFLNFKSMNVDIFTVSHTKVDNIFGRAWFAHVHDFTNDGLWRQGLEFPKEGHGALSLLFAYFTGELNIHVLFLSDRGFLRVGHTYDTETNRTNFLSSSGIITVPAGEQMTLSVPSYSNKPLRTVRSSNALGYLLCKPLLTGTSSGRIEIFLSLRCPNFFFPLPAPKPATRKYRGDLATWSDQ	230	7F139BABD5FB3544		Picornaviridae	HPeV	ssRNA	57
3176	F16L	Vaccinia virus	-0.18123	0.888647	1524	0.11501	6	2	FALSE	AAA48035.1	Q80HX3	Protein OPG061 (Protein F16)		MKVVIVTSVASLLDASIQFQKTACRHHCNYLSMQVVKEIEEFGTINEKNLEFDTWKDVIQNDEIDALVFYRVKQISISTGVLYKSMMRNRTKPISMYFVRDCLAFDGDPPSFRMTSCNINAYNRSKIKDLIILMNMKTCNKKIIGEFIIDNFGSVDALLSIINSNVTWITSVINNSNGRGINIRVSNNKMLTITSFRRFVNKLKMYKTTKCASQLDNLCTEMNKMDIIDKK	231	69EC4623F13E33C5	VACV	Poxviridae	VACV	dsDNA	91
2535	nsp2	Severe acute respiratory syndrome coronavirus 2	-0.44971	0.968458	1525	0.11516	23	7	FALSE					AYTRYVDNNFCGPDGYPLECIKDLLARAGKASCTLSEQLDFIDTKRGVYCCREHEHEIAWYTERSEKSYELQTPFEIKLAKKFDTFNGECPNFVFPLNSIIKTIQPRVEKKKLDGFMGRIRSVYPVASPNECNQMCLSTLMKCDHCGETSWQTGDFVKATCEFCGTENLTKEGATTCGYLPQNAVVKIYCPACHNSEVGPEHSLAEYHNESGLKTILRKGGRTIAFGGCVFSYVGCHNKCAYWVPRASANIGCNHTGVVGEGSEGLNDNLLEILQKEKVNINIVGDFKLNEEIAIILASFSASTSAFVETVKGLDYKAFKQIVESCGNFKVTKGKAKKGAWNIGEQKSILSPLYAFASEAARVVRSIFSRTLETAQNSVRVLQKAAITILDGISQYSLRLIDAMMFTSDLATNNLVVMAYITGGVVQLTSQWLTNIFGTVYEKLKPVLDWLEEKFKEGVEFLRDGWEIVKFISTCACEIVGGQIVTCAKEIKESVQTFFKLVNKFLALCADSIIIGGAKLKALNLGETFVTHSKGLYRKCVKSREETGLLMPLKAPKEIIFLEGETLPTEVLTEEVVLKTGDLQPLEQPTSEAVEAPLVGTPVCINGLMLLEIKDTEKYCALAPNMMVTNNTFTLKGG	638	C3475D90FDE1B382		Coronaviridae	SARS-CoV	ssRNA	151
4982	WP_004728310.1	Vibrio furnissii	1.0974	0.916897	1526	0.11518	11	6	FALSE	WP_004728310.1		capsular polysaccharide biosynthesis protein		MNILSLDSPYSPFFSLVVKHINNVRSFRAIFSKSGYQHYFSGHECEYIGSILSQHRTFSASDMALVIRSNNHFSAYVRKFEKRELTADELNQFASFAHYFRQYLHEKSIDFVMMHNDLRWHHAIAREICLEEGVPFCVSELGLFRPYTMTLDFHGVNANSSITSLDIDFSQFADLPERSFDVPVPFHGHESMRSKLHFAYFLMLNKLGGWRGLNSPIAHNALNFAPYLNRFWQQNIKNRLGKGSKSSCGSDAVLSPYIFFPMQLEHDTQFLIHSDFSSNQALLNEVERAFYRSTLTNSHRLVVKLHPNDLGTYQADERTLFTKGNTTALVNQAEAVVSVNSTVCMEALETDKPLFVLGRAFFARQDLCQPVRVSELSQALSNPNPVSRANRKGFLYYLKYHYSVQGAGFSFTENELHKLAREIESRVK	428	C83DC111023DC967	V. furnissi	Vibrionaceae	Vibrio		213
1067	U13	Human betaherpesvirus 6B	0.11598	0.99348	1527	0.11533	118	50	FALSE	NP_050194.1	Q9QJ50	Uncharacterized protein U13		MAHAKKQARRKLLTSTDDPILSSTFTMRPTSKIADAEIISREHDYIASKTQADSKKKLSSLSVIFDKTVLFEFYGIGDNNEKAIVYPIDPDFLLCDSENNCTLSPFL	107	CEA542169F567FC0		Herpesviridae	HHV6	dsDNA	326
3272	H3L	Vaccinia virus	0.82355	0.916897	1528	0.11536	11	6	FALSE	AAA48090.1	A0A0M4RY97	MV heparin binding surface protein		MAAAKTPVIVVPVIDRLPSETFPNVHEHINDQKFDDVKDNEVMPEKRNVVVVKDDPDHYKDYAFIQWTGGNIRNDDKYTHFFSGFCNTMCTEETKRNIARHLALWDSNFFTELENKKVEYVVIVENDNVIEDITFLRPVLKAMHDKKIDILQMREIITGNKVKTELVMDKNHAIFTYTGGYDVSLSAYIIRVTTALNIVDEIIKSGGLSSGFYFEIARIENEMKINRQILDNAAKYVEHDPRLVAEHRFENMKPNFWSRIGTAATKRYPGVMYAFTTPLISFFGLFDINVIGLIVILFIMFMLIFNVKSKLLWFLTGTFVTAFI	324	4B34E065D0406179	VACV	Poxviridae	VACV	dsDNA	171
1558	long fiber protein	Human mastadenovirus F	0.049557	0.992947	1529	0.11536	79	33	FALSE	AQR58956.1	F8WQR6	Long fiber protein		MKRARLEDDFNPVYPYEHYNPLDIPFITPPFASSNGLQEKPPGVLSLKYTDPLTTKNGALTLKLGTGLNIDENGDLSSDASVEVSAPITKTNKIVGLNYTKPLALRSNALTLSYNAPLNVVNNNLALNISQPVTVNANNELSLLIDAPLNADTGTLRLQSAAPLGLVDKTLKVLFSSPLYLDNNFLTLAIERPLALSSNRAVTLKYSPPLKIENENLTLSTGGPFTVSGGNLNLTTSAPLSVQNNSLSLFITSPLKVINSMLAVGVNPPFTITDSGLAMDLGDGLALGGSKLIINLGPGLQMSNGAITLALDAALPLQYRDNQLQLRIGSTSGLIMSGVTQTLNVNANTGKGLAVENNSLVVKLGNGLRFDSWGSITVSPTTTTPTTLWTTADPSPNATFYESLDAKVWLVLVKCNGMVNGTISIKAQKGILLRPTASFISFVMYFYSDGTWRKNYPVFDNEGILANSATWGYRQGQSANTNVSNAVEFMPSSKRYPNQKGSEVQNMALTYTFLQGDPNMAISFQSIYNHALEGYSLKFTWRVRNNERFDIPCCSFSYVTEQ	562	92809F937A9FA8FB	HAdV-41	Adenoviridae	HAdV	dsDNA	620
2998	bel1	Human foamy virus	0.75595	0.888647	1530	0.11549	6	3	FALSE		P14353	Protein Bel-1 (Transactivator of spumavirus) (Tas) (Transcriptional transactivator)	Transcriptional transactivator that activates the viral internal promoter (IP), thereby enhancing its own expression. This transactivation is repressed by nuclear factor I. Also transactivates the long terminal repeat (LTR) promoter, thereby inducing structural gene expression, initiating the late phase of infection. It is therefore a key regulator of viral gene expression. It directly binds to and activates DNA target sites of viral promoters and those of distinct cellular genes. Required for viral replication. {ECO:0000269|PubMed:12446690, ECO:0000269|PubMed:8394017, ECO:0000269|PubMed:9420252}.	MDSYEKEESVASTSGIQDLQTLSELVGPENAGEGELTIAEEPEENPRRPRRYTKREVKCVSYHAYKEIEDKHPQHIKLQDWIPTPEEMSKSLCKRLILCGLYSAEKASEILRMPFTVSWEQSDTDPDCFIVSYTCIFCDAVIHDPMPIRWDPEVGIWVKYKPLRGIVGSAVFIMHKHQRNCSLVKPSTSCSEGPKPRPRHDPVLRCDMFEKHHKPRQKRPRRRSIDNESCASSSDTMANEPGSLCTNPLWNPGPLLSGLLEESSNLPNLEVHMSGGPFWEEVYGDSILGPPSGSGEHSVL	300	A6571D40648B0D81	HSRV	Retroviridae	HSRV	ssRNA	37
3188	I1L	Vaccinia virus	-0.5174	0.930627	1531	0.11554	13	5	FALSE	AAA48056.1	P20498	Telomere-binding protein OPG077 (Telomere-binding protein I1)	DNA-binding protein which binds to the hairpin form of the viral telomeric sequence. Required for the production of mature virions (MV). {ECO:0000250|UniProtKB:P16714}.	MAEFEDQLVFNSISARALKAYFTAKINEMVDELVTRKCPQKKKSQAKKPEVRIPVDLVKSSFVKKFGLCNYGGILISLINSLVENNFFTKDGKLDDTGKKELVLTDVEKRILNTIDKSSPLYIDISDVKVLAARLKRSATQFNFNGHTYHLENDKIEDLINQLVKDESIQLDEKSSIKDSMYVIPDELIDVLKTRLFRSPQVKDNIISRTRLYDYFTRVTKRDESSIYVILKDPRIASILSLETVKMGAFMYTKHSMLTNAISSRVDRYSKKFQESFYEDIAEFVKENERVNVSRVVECLTVPNITISSNAE	312	A7C17EA3F466679F	VACV	Poxviridae	VACV	dsDNA	103
4996	WP_042030958.1	Aeromonas jandaei	-0.0012351	0.991706	1532	0.11557	73	26	FALSE	WP_042030958.1	A0A0D0P4K0	Uncharacterized protein		MSQEINELEAKETASQNNAKRQRQHVKRKQESHTRLQCWISNRHAERLAALGLHLEDSQASLIEQAIDLLYHHELGSEPHAEKVEIALLEESVE	94	31D2B103EED1B946	A. jandaei	Aeromonadaceae	Aeromonas		237
4788	WP_000099375.1	Escherichia fergusonii	1.2586	0.902365	1533	0.11592	8	5	FALSE	WP_000099375.1	B7LQI2	Threonine/serine transporter TdcC (H(+)/threonine-serine symporter)	Involved in the import of threonine and serine into the cell, with the concomitant import of a proton (symport system). {ECO:0000255|HAMAP-Rule:MF_01583}.	MSSTDNIVSGKAQHSYWRKSDTTWTLGLFGTAIGAGVLFFPIRAGFGGLIPILVMLVLAYPIAFYCHRALARLCLSGANPSGNITETVEEHFGKTGGVVITFLYFFAICPLLWIYGVTITNTFMTFWENQLHLPALNRGFVALFLLLLMAVIIWFGRDLMVKVMSFLVWPFIASLVLISLSLIPYWNSAVIDQVDLSALSLTGHDGILVTVWLGISIMVFSFNFSPIVSSFVVFKREEYEKKFGRDFTERKCSKIISRASILMVAVVMFFAFSCLFALSPQNMAEAKAQNIPVLSYLANHFSSMSGSQSSFALTLEYAASIIALVAIFKSFFGHYLGTLEGLNRLIIKFAYKGDKSKISMSKLNTLSMVFIMGSTWLVAYVNPNILDLIEAMGAPIIASLLCLLPMYAIHKVPSLAKYRGRIDNVFVTAIGLLTISNIVYKVF	443	DDCADFA65348A03B	E. fergusonii	Enterobacteriaceae	Escherichia		208
3068	D7R	Vaccinia virus	0.22544	0.935681	1534	0.11599	14	6	FALSE	AAA48106.1	Q76ZS0	DNA-directed RNA polymerase 18 kDa subunit (EC 2.7.7.6)	Part of the DNA-dependent RNA polymerase which catalyzes the transcription of viral DNA into RNA using the four ribonucleoside triphosphates as substrates (PubMed:31835031). Responsible for the transcription of early, intermediate and late genes. DNA-dependent RNA polymerase associates with the early transcription factor (ETF), itself composed of OPG118 and OPG133, thereby allowing the early genes transcription. Late transcription, and probably also intermediate transcription, require newly synthesized RNA polymerase. {ECO:0000250|UniProtKB:P04310, ECO:0000269|PubMed:31835031}.	MSSFVTNGYLPVTLEPHELTLDIKTNIRNAVYKTYLHREISGKMAKKIEIREDVELPLGEIVNNSVVINVPCVITYAYYHVGDIVRGTLNIEDESNVTIQCGDLICKLSRDSGTVSFSDSKYCFFRNGNAYDNGSEVTAVLMEAQQGIESSFVFLANIVDS	161	BA27905B8E507954	VACV	Poxviridae	VACV	dsDNA	326
5126	WP_006818941.1	Yokenella regensburgei	-0.012972	0.991706	1535	0.11605	50	20	FALSE	WP_006818941.1	G9Z4X4	Putative N-acetylmuramic acid 6-phosphate etherase		MSIELIGSVTERRNVSTVDIDHLSTEDMLATINKEDKHIADAVASCLPAITRLVDNAAATLSRGGRVVLAGAGISGRAAVLAASEYAPGNHHQVLGLIAGGPQAMLETLEAAEKDYDLGVQNLSEVDFTANDMLIGLSVSGKTPWTWGALRHAWSLGARVAVISPDSESEAAQLADIVVAVPAGAEVIAGYGNPKAHLAQKMVLNMLMTGLAIRSGRVYSNLRVDVEGDSMRWQERQIAIVMEAGGCQRTEAKNALESCHYHCKTAILMVLTGQNAWEANALLAGHNGFVRLALRDAPVMTN	302	115BE5B537CAD301	Y. regensburgei	Enterobacteriaceae	Yokenella		271
5495	Rv1168c	Mycobacterium tuberculosis	0.68179	0.924671	1536	0.11606	12	6	FALSE	YP_177791.1	P9WI27	PPE family protein PPE17	Induces pro-inflammatory responses (PubMed:22427668, PubMed:27481848). Induces host TLR1/2 heterodimerization, which causes an increased recruitment of IRAK1, MYD88, and protein kinase C epsilon (PRKCE) to the downstream TLR-signaling complex that translocates PRKCE into the nucleus in an IRAK1-dependent manner. PRKCE-mediated phosphorylation allowed the nuclear IRAK3 to be exported to the cytoplasm, leading to increased activation of ERK1/2, stabilization of MAPK phosphatase 1 (MKP1), and induction of TNF-alpha with concomitant down-regulation of MAP kinase p38 (PubMed:27481848). {ECO:0000269|PubMed:22427668, ECO:0000269|PubMed:27481848}.; During M.tuberculosis and HIV-1 co-infection, can stimulate transcription from the long terminal repeat (LTR) of HIV-1 in monocyte/macrophage cells. Interaction with human TLR2 activates the NF-kappa-B transcription factor, which binds to the promoter region of the HIV-1 and induces HIV-1 gene expression. {ECO:0000269|PubMed:22427668}.	MDFTIFPPEFNSLNIQGSARPFLVAANAWKNLSNELSYAASRFESEINGLITSWRGPSSTIMAAAVAPFRAWIVTTASLAELVADHISVVAGAYEAAHAAHVPLPVIETNRLTRLALATTNIFGIHTPAIFALDALYAQYWSQDGEAMNLYATMAAAAARLTPFSPPAPIANPGALARLYELIGSVSETVGSFAAPATKNLPSKLWTLLTKGTYPLTAARISSIPVEYVLAFVEGSNMGQMMGNLAMRSLTPTLKGPLELLPNAVRPAVSATLGNADTIGGLSVPPSWVADKSITPLAKAVPTSAPGGPSGTSWAQLGLASLAGGAVGAVAARTRSGVILRSPAAG	346	6DC0844DA6EB9C68	M. tuberculosis	Mycobacteriaceae	Mycobacterium		204
4674	WP_040232312.1	Citrobacter pasteurii	1.4006	0.888647	1537	0.11607	6	4	FALSE	WP_040232312.1		hypothetical protein		MFAFNNAWPQFTFEFNPSQRDAPAGSLLIGLGDGNDTESQKGVALNNKGYRAGHYNSVSKLVANADDRQWTIWRSKLSSVQGIQRIVIEDFSLDTCFTLLLFLNHLDAAGSLSLSTHPWLEYVAAWESGIYLDGDDTTRSAACLLSALAHSSLYEQSMDDTDVVRRNMLACLRLLSDMIIANPDPTAGILPMHTQCYASAVASLAYEQQIYQHVIKRSVTCQLLLDLGTGRRQTVVDALFITETHPSGMLKILARCDKERSWTHNGFGLLAIYRPREVGTGNDIVISLNPIQGTRLDALWSALEQREDAAWQGLRPHDTPRFLESYRLAGGDKLIPGAPNQPWYDDQGRMTLIAAPKQLAPGEPGSKLTWQKDVLPAIWDNYFTRYLDNAIVPIALPEPDCRTKGKCIRVYQHRIPEGGDITIVPLMRMIDTPTFHAWLAAQSDSTRVIRSPVDLPPASEYSSQWYSNILVVAHRHGVTFFCREEEDKHLAILIKAANSVANVSYEYENFLANSAQQIEQWLKDLLESQQMHNRKGKIRRLSDWSEMMLETKARALKAINKGALVGNDALHNQLSDDLSRQWGLSEQRQELMAQIEQLDQLMRQAISQRQEKRQRIYGALFSALALGAAANHIWEPIKEIKTTNLYEWQLMLFKEQPAPAMDKLQAIAADAARYEVYTLAILLIFGFIGFILFWFFDFNGKEE	703	A22A8A664CB733F0	C. pasteurii	Enterobacteriaceae	Citrobacter		182
1028	HAVgp2	Hepatovirus A	-0.23915	0.991706	1538	0.11608	51	17	FALSE	NP_740553.1		2A mature peptide		MSHIECRKPYKELRLEVGKQRLKYAQEELSNEVLPPPRKMKGLFSQAKISLFYTEEHEIMKFSWRGVTADTRALRRFGFSLAAGRSVWTLEMDAGVLTGRLIRLNDEKWTEMKDDKIVSLIEKFTSNKYWSKVNFPHGMLDLEEIAANSKDFPNMSETDLCFLLHWLNPKKINLADRMLGLSGVQEIKEQL	191	734AB66D905FFFC3	HAV	Picornaviridae	HAV	ssRNA	339
4594	WP_004927136.1	Providencia stuartii	1.7097	0.83906	1539	0.11609	2	2	FALSE	WP_004927136.1	B2Q742	Fimbrial usher protein		MMKFKLSIFALAILSFSSFNYAQQYTFNSKLIEGVDGDSIDLSLFEGGGQLPGTYLVDVLINGRQVGTSYIRFSKLDEDDEKSLLVPCLSSLQLVQYGVDIQETESQVEQTEDACFDIASLSGANAHFNFNALTLELSVPQIYLKKSTKGIANPELWNEGITAFILNYKATTTHTTYKSNVRESNDSTWVQLNSGLNLGAWRIRNNSTWKNTKSDTNQWENIALYAERGLYSLKSRLTLGERYTSGDVFDSVPFRGVMLATDDKMSPSSQYQYSPVVRGVARTQARVEVKQNGYTIYDGVVAPGPFELNDLSVSGASGDITVTVWETDGAPQEFVIPYQAPAVSVKEGYLRYSVMSGQYRPSDDNIKKQALAQGAAIYGLPWDMTVFTGIQLAEHYQSLLLGVGKTLGNFGALSVDITQNHSQRWGHDTQDGHSLQFRYNKEFDSNTQLSLASYQYDSKGFDSLSDTLNTYTKNGWKNNESSSYKQKSRFAVTLNQGLAEWGNISASGYRDDYWDRSGSDNTYNISYSVLIRNVTASLNWQKTQYTRENGRSSNDNIISVWLSVPLDEWVGGSTRVSYRYTEPSNGGDTHAVGLSGNAYEQRLNWNISQQYKTNSAENSNNGTLNLQWRGASGQINSNYSYSNHYNQTGIGVSGSVVAHRDGITLSQPFEGTAALIEAPGAANVKASSLPGIETDGRGYAIQPYLIPYQENTITLNPASFSSDIDVKNTNTKVVPTEGAVIPAKFITQIGAKALFNLKFKNGKVVPFGTLVTVDNRLGINGIVGEQGNLYLSGIPEEGLLQIKLKNEVCSVKYQLPPKKNNDIYYQLSAICQ	832	956D803227705855	P. stuartii	Morganellaceae	Providencia		51
4087	CBU1639	Coxiella burnetii	0.50079	0.95649	1540	0.11618	18	9	FALSE		Q83B74	Uncharacterized protein		MMSQVPFIDEPKPFLYDDEFKFLFLPVEEQGKFIKLTIWLSPPQSPSLSDERLEREMQTLLEIVTQKLPEQVCMRSKIPFKRHEDVTVMIRSLGSDPRRRGYLISAIFEAKHGVAKTQLGRKIFFGLKGTIFRHYKRRLHRYLIGELGNTLGIEFNGSPYGVISFEEGAQVLQKAICFLTHCSPEQAPLPLRADEQGINNQLRGLRFLGDGVLNWQATVLRRAIKNVKEKIIQNRIRDLAQAMKVAFNLTDDDDFNRWVIVQRASLVIREERIEAEWENTGKAVWENFKKSGSFNAQNALRSALKVLLRLTGEDISKPNWEFLVLEKTIKIINPDFQIDRVESKPEESAETGTEEKVDQEKYQGGIFGVSLNRKRKLATEESEYSCPSSHSSSRRVSR	398	5565F3ADDC2B4E54		Coxiellaceae	Coxiella		194
5156	WP_004235416.1	Morganella morganii subsp. morganii	0.084893	0.981886	1541	0.11623	28	10	FALSE	WP_004235416.1	J7TSG3	Putative phosphoenolpyruvate synthase regulatory protein (PEP synthase regulatory protein) (PSRP) (EC 2.7.11.33) (EC 2.7.4.28) (Pyruvate, water dikinase regulatory protein)	Bifunctional serine/threonine kinase and phosphorylase involved in the regulation of the phosphoenolpyruvate synthase (PEPS) by catalyzing its phosphorylation/dephosphorylation. {ECO:0000256|HAMAP-Rule:MF_01062}.	MSITTGSSSDTQNKETRSVFFISDGTAITAEVLGHAVLSQFPIDIIAYTLPFVATVERALEIRQKIDTIFETTGLRPLVFYSIICQDVREAITGSQGCCQDIVQTLVAPIQKEIQMDPQPIFNRTHGLSKRNLSQYDARIAAIDFALAHDDGVSLRNMDQAQVILLGVSRCGKTPTSLYLAMQFGIQAANYPFTADDMDNLQLPAALKPYNNKLFGLTIDPERLAAIREERRENSRYASIRQCRMELAEVEALYRKHKISYLNTTNYSVEEISTKIIDSLGLNRRMF	287	5B6448F2B147A310	M.morganii	Morganellaceae	Morganella		158
936	3D	Echovirus 21	0.37914	0.991706	1542	0.11633	72	33	FALSE					MGEIEFIESSRDAGFPIINTPSKTKLEPSVFHQVFEGSKEPAVLRNGDPRLKANFEEAIFSKYIGNVNTHVDEYMLEAVDHYAGQLATLDISTEPMKLEDAVYGTEGLEALDLTTSAGYPYVALGIKKRDILSKKTRDLTKLKECMDKYGLNLPMVTYVKDELRSAEKVAKGKSRLIEASSLNDSVAMRQTFGNLYKTFHLNPGIVTGSAVGCDPDLFWSKIPVMLDGHLIAFDYSGYDASLSPVWFACLKLLLEKLGYSHKETNYIDYLCNSHHLYRDKHYFVRGGMPSGCSGTSIFNSMINNIIIRTLMLKVYKGIDLDQFRMIAYGDDVIASYPWSIDASLLAEAGKDYGLIMTPADKGECFNEVTWTNVTFLKRYFRADEQYPFLVHPVMPMKDIHESIRWTKDPKNTQDHVRSLCLLAWHNGEHEYEEFIRKIRSVPVGRCLSLPAFSTLRRKWLDSFL	464	43871038CF220129	EV-E21	Picornaviridae	ECHO	ssRNA	752
854	3D	Coxsackievirus A6	0.45438	0.991706	1543	0.11666	55	26	FALSE	MK510082.1		3D		MGEIQWVKPNKETGRLNINGPTRTKLEPSVFHDIFEGNKEPAVLHSKDPRLEVDFEQALFSKYVGNTLHEPDEYIKEAALHYANQLKQLDIDTSQMSMEEACYGTDNLEAIDLHTSAGYPYSALGIKKRDILDPTTRDVSKMKFYMDKYGLDLPYTTYVKDELRSIDKIKKGKSRLIEASSLNDSVYLRMAFGHLYETFHANPGTVTGSAVGCDPDIFWSKLPILLPGSLFAFDYSGYDASLSPVWFRALELVLREIGYSDEAVSLIEGINHTHHVYRNKTYCVLGGMPSGCSGTSIFNSMINNIIIRSLLIKTFKGIDLDELNMVAYGDDVLASYPFPIDCSELARTGKEYGLTMTPADKSPCFNEVNWENATFLKRGFLPDEQFPFLIHPTMPMKEIHESIRWTKDARNTQDHVRSLCLLAWHNGKQEYEKFVSAIRSVPIGKALAIPNYENLRRNWLELFL	464	F5FFF0AE869EF452	CV-A6	Picornaviridae	CV	ssRNA	598
4460	WD_0214	Wolbachia pipientis	0.3412	0.981052	1544	0.11684	27	11	FALSE					LLFSLSSTKAQTNDTLAVPIPQRKKEIVEHTVVAQPRQIIEMQEEVIINEGKEFIPIPKRKKSVEKKLRRDVRGAKNEIGNEKSVESKKDELVVTEIINSIRDKLTKCWSIPESIAYKENFNIKINLLLSSQGEIIMADVADSDSYRNNPLFRSIADNAMRAVYKCSPLTGLPTQHHHIWREVTLDFIL	189	EEAF5C7C96DE2CCB	W. pipientis	Anaplasmataceae	Wolbachia		178
1010	M1	Influenza A virus (H3N2)	0.18374	0.990078	1545	0.11698	34	14	FALSE	AIE09740.1	P13880	Matrix protein 1 (M1)	Plays critical roles in virus replication, from virus entry and uncoating to assembly and budding of the virus particle. M1 binding to ribonucleocapsids (RNPs) in nucleus seems to inhibit viral transcription. Interaction of viral NEP with M1-RNP is thought to promote nuclear export of the complex, which is targeted to the virion assembly site at the apical plasma membrane in polarized epithelial cells. Interactions with NA and HA may bring M1, a non-raft-associated protein, into lipid rafts. Forms a continuous shell on the inner side of the lipid bilayer in virion, where it binds the RNP. During virus entry into cell, the M2 ion channel acidifies the internal virion core, inducing M1 dissociation from the RNP. M1-free RNPs are transported to the nucleus, where viral transcription and replication can take place. {ECO:0000255|HAMAP-Rule:MF_04068}.; Determines the virion's shape: spherical or filamentous. Clinical isolates of influenza are characterized by the presence of significant proportion of filamentous virions, whereas after multiple passage on eggs or cell culture, virions have only spherical morphology. Filamentous virions are thought to be important to infect neighboring cells, and spherical virions more suited to spread through aerosol between hosts organisms. {ECO:0000255|HAMAP-Rule:MF_04068}.	MSLFGDTIAYLLSLTEDGEGKAELAEKLHCWFGGKEFDLDSALEWIKNKRCLTDIQKALIGASICFLKPKDQERKRRFITEPLSGMGTTATKKKGLILAERKMRRCVSFHEAFEIAEGHESSALLYCLMVMYLNPGNYSMQVKLGTLCALCEKQASHSHRAHSRAARSSVPGVRREMQMVSAMNTAKTMNGMGKGEDVQKLAEELQSNIGVLRSLGASQKNGEGIAKDVMEVLKQSSMGNSALVKKYL	248	714F22C7319711C3	IAV-H3N2	Orthomyxoviridae	IAV	ssRNA	111
583	UL147A	Human betaherpesvirus 5 (HCMV)	0.29422	0.99348	1546	0.11701	187	81	FALSE	ACZ80032.1	Q6SWR8	UL147A (UL147A protein)		MSLFYRAVALGTLSALVWYSTSILAEINEESCSSSSVDHEDCEEPDEIVREEQDYRALLAFSLVICGTLLVTCVI	75	4CDF27F8681935FC	hCMV	Herpesviridae	HHV5	dsDNA	684
4705	WP_005163324.1	Yersinia enterocolitica subsp. palearctica	0.23282	0.991706	1547	0.11708	37	16	FALSE	WP_005163324.1	A0A7U0ATR3	Uncharacterized protein		MLSGNGIRNRNDVQSIINKEQQNLLDSHSVKEHGMKLIADMPGMKSISYYMSSILENSEIIYSYNTPENIYGSRDIAQLFTLS	83	FD51929756D73CC6	Y. enterocolitica	Enterobacteriaceae	Yersinia		141
2141	PB1	Influenza B virus	0.69276	0.969729	1548	0.11711	22	12	FALSE	NP_056657.1	P07832	RNA-directed RNA polymerase catalytic subunit (EC 2.7.7.48) (Polymerase basic protein 1) (PB1) (RNA-directed RNA polymerase subunit P1)	RNA-dependent RNA polymerase which is responsible for replication and transcription of virus RNA segments. The transcription of viral mRNAs occurs by a unique mechanism called cap-snatching. 5' methylated caps of cellular mRNAs are cleaved after 10-13 nucleotides by PA. In turn, these short capped RNAs are used as primers by PB1 for transcription of viral mRNAs. During virus replication, PB1 initiates RNA synthesis and copy vRNA into complementary RNA (cRNA) which in turn serves as a template for the production of more vRNAs. {ECO:0000255|HAMAP-Rule:MF_04065}.	MNINPYFLFIDVPIQAAISTTFPYTGVPPYSHGTGTGYTIDTVIRTHEYSNKGKQYISDVTGCVMVDPTNGPLPEDNEPSAYAQLDCVLEALDRMDEEHPGLFQAGSQNAMEALMVTTVDKLTQGRQTFDWTVCRNQPAATALNTTITSFRLNDLNGADKGGLVPFCQDIIDSLDKPEMIFFTVKNIKKKLPAKNRKGFLIKRIPMKVKDRITRVEYIKRALSLNTMTKDAERGKLKRRAIATAGIQIRGFVLVVENLAKNICENLEQSGLPVGGNEKKAKLSNAVAKMLSNCPPGGISMTVTGDNTKWNECLNPRIFLAMTERITRDSPIWFRDFCSIAPVLFSNKIARLGKGFMITSKTKRLKAQIPCPDLFNIPLERYNEETRAKLKKLKPFFNEEGTASLSPGMMMGMFNMLSTVLGVAALGIKNIGNKEYLWDGLQSSDDFALFVNAKDEETCMEGINDFYRTCKLLGINMSKKKSYCNETGMFEFTSMFYRDGFVSNFAMELPSFGVAGVNESADMAIGMTIIKNNMINNGMGPATAQTAIQLFIADYRYTYKCHRGDSKVEGKRMKIIKELWENTKGRDGLLVADGGPNLYNLRNLHIPEIILKYNIMDPEYKGRLLHPQNPFVGHLSIEGIKEADITPAHGPIKKMDYDAVSGTHSWRTKRNRSILNTDQRNMILEEQCYAKCCNLFEACFNSASYRKPVGQHSMLEAMAHRLRMDARLDYESGRMSKEDFEKAMAHLGEIGYM	752	00D9EF73CA258A04		Orthomyxoviridae	IAV	ssRNA	374
4166	CT_155	Chlamydia trachomatis	0.94394	0.938854	1549	0.11722	14	8	FALSE		O84157	phospholipase D (EC 3.1.4.4)		MLAGSKRKHKTPEDTSSSSSKRARSSSSQVVPRLLQHHELIQLYSAHQQRNNEPVKMICETILQAKRSVLLKIFNIGSPRILAALAEASNRAPVSVHYQMGPFSKHCTEGNVQFRPRRGCSLLHRKTLLIDNNIVVTGTANYTEASLEKDVNLTAKIFSEHLYRWAFRHDRGEVRVGSQQVSYYSLSQIRRDLCVKAILEANGIVLRERTCEGILHTKVCCIDSSTLIIGSVNWSRGGLTLNLEEFLIINPLTETQLECYNELWAHIETNSRLMTKELIQLHEKRKKSITDPKQISSSTQDEENASTSAEQQF	313	2DAA685E6FEDF43A	C. trachomatis	Chlamydiaceae	Chlamydia		211
4615	WP_005120762.1	Citrobacter pasteurii	-0.16591	0.99348	1550	0.11725	93	34	FALSE	WP_005120762.1		type III secretion system inner rod subunit SctI		VSMSINQISPQSLQTPTFSESQPSLVTGDLVDLDTRLTEEVSRLAAGTQVEKDRITAALNNPAVTSDPEQLAIWQNKLSAYTIDTSLYSTLARKGVSAIETLIKT	105	F3A89F48622DFFAD	C. pasteurii	Enterobacteriaceae	Citrobacter		292
5226	WP_113857302.1	Pseudocitrobacter faecalis	-0.045596	0.991706	1551	0.11735	58	19	FALSE	WP_113857302.1		hypothetical protein		MDIDNIIISGVRIYFPPDNTLPTPSTDMLTFAVIRDEQELSDYFLMIHKDGRWGLATARLFKEPAEAISTATKIGQNMW	79	A8F88F1F49767C03	P. faecalis	Enterococcaceae	Pseudocitrobacter		210
5130	WP_006820125.1	Yokenella regensburgei	0.098586	0.991706	1552	0.11854	40	15	FALSE	WP_006820125.1	G9Z824	Transcriptional regulator, TetR family		MSSELSANSPTDSATPRRKRGRPPKAVSVQLDVKRTIIRTGVEVLTESPFSASSLDYILKRAGVPKGSFYYYFESKEAFGMAVLEQYDSFFARLLQRTLGDETRLPLDRIAAFVDAAASGMAKYQFNRGCAVGNLAHEVATLPPAFRQKLMQVFDQWEASLAVCLRDAVAAGQIAHHVDINIQASFFWTGWEGAVLRARLEQTRRPLDLFLQGFIAGLSVSN	222	6DB36AA327B3BD23	Y. regensburgei	Enterobacteriaceae	Yokenella		208
4035	CBU1025	Coxiella burnetii	1.2828	0.876354	1553	0.11861	4	3	FALSE					MTLLKVDANPFFTAKYGVLPIFIAAKNWNVKIVQRFLGLVRFELQRDCVYKTLKFAIQFGHLSLQKNKYLAVVDYLLNESASKEALRELIKGGLGLVLLNVAAEVGDLDSIILLAEAGANPNLRHSYPFSPLKLAARGGHKKIVNWLWNFKSDQGERPSDLEKFEALCYATERGHLSCIKILMDEGIRVKPLSNDEAVTLLGEAAENKHHEIVEYLISQISFLLSPAQLRMITYIAIENGSFDCIRILHRYGADLFAIYPDGSTLLIVAARKSYAEIISYLLEVFNQSQSDISKWINYQLPTGETALYFAAVQGDWQSVRELIQAGAITSHVCVDGFTPLMAAVYNRHILVVNELLGHEAHNETMKSIDQAAKGCRYKWVARNLTVEEFNLIRLGSLIVFEKKGLTWWLHFRNDRSEICKTLIENSLGKDYLKQLEGLTYIISEGVTLEDEVQMEEIIIFNGIKLVTKGETAVYRAIKNGDIHCLSRLIKAGADLRLACGDGTTPSIAAAQNKDSTTLHLLLRQKSVLDTVPEVFKEGISVGSTLLFLSIEQGHWDCVYPLLRAGACTNVQDEGERTPLSMALEIKKYDMVILLLLYGGKVAEIKKELVCDEEQLVAAFKKQALIFRGKSFRKRCINFLEMIETRTGDVDPSLRPIFYSAVEKGSLRTLKDYLIARTHALQPKINLVHFFHLIILKIPTLLTSLIIRAR	709	390E2D451252EFC8		Coxiellaceae	Coxiella		148
786	VP4-VP2-VP3-VP1-2A	Equine rhinitis A virus	0.30449	0.991706	1554	0.11881	39	16	FALSE	DQ268580	Q2XPZ2	Genome polyprotein		SGAGTSTPTTGNQNMSGNSGSIVQNFYMQQYQNSIDADLGDNVISPEGQGSNTSSSTSSSQSSGLGGWFSSLLNLGTKLLADKKTEETTNIEDRIETTVVGVTIINSQGSVGTTYCYSKPDGRPPSTVSDPVTRLGPTLSRHYTFKVGEWPHSQSHGHAWICPLPGDKLKKMGSFHEVVKAHHLVKNGWDVVVQVNASFAHSGALCVAAVPEYEHTHEKALKWSELEEPAYTYQQLSVFPHQLLNLRTNSSVHLVMPYIGPGPTTNSALHNPWTIVVLILSELTGPGQTVPVTMSVAPIDAMVNGPLPNPEAPIRVVSVPESDSFMSSVPDNSTPLYPKVVVPPRQVPGRFTNFIDVAKQTYSFCSISGKPYFEVTNTSGDEPLFQMDVSLSAAELHGTYVASLSSFFAQYRGSLNFNFIFTGAAATKAKFLVAFVPPHSAAPKTRDEAMACIHAVWDVGLNSAFSFNVPYSSPADFMAVYSAEATVVNVSGWLQVYALTALTSTDIAVNSKGRVLVAVSAGPDFSLRHPVDLPDKQVTNVGEDGEPGETEPRYALSPVDMHVHTDVSFLLDRFFDVETLELSNLTGSPNTHVLNPFGSTAQLAWARLLNTCTYFFSDLELSIQFKFTTTPSSVGEGFVWVKWFPVGAPTKTTDAWQLEGGGNSVRIQQLAVAGMSPTVVFKIAGSRSQACGFSVPYTSMWRVVPVFYNGWGAPTKEKATYNWLPGAHFGSILLTSDAHDKGGCYLRYRFPRASMYCPRPIAPAFTRPADKTRHKFPTNINKQCTNYSLLKLAGDVESNPG	801	0A0877A8535D8818	EMCV	Picornaviridae	EMCV	ssRNA	182
1798	U60	Human betaherpesvirus 7	0.097484	0.947758	1555	0.11888	15	5	FALSE	YP_073802.1	P52462	Tripartite terminase subunit 3 (EC 3.1.-.-) (Terminase large subunit)	Component of the molecular motor that translocates viral genomic DNA in empty capsid during DNA packaging. Forms a tripartite terminase complex together with TRM1 and TRM2 in the host cytoplasm. Once the complex reaches the host nucleus, it interacts with the capsid portal vertex. This portal forms a ring in which genomic DNA is translocated into the capsid. TRM3 carries an RNase H-like nuclease activity that plays an important role for the cleavage of concatemeric viral DNA into unit length genomes. {ECO:0000255|HAMAP-Rule:MF_04013}.	MLRSCDIDAIQKAYQSIIWKHEQDVKISSTFPNSAIFCQKRFIILTPELGFTHAYCRHVKPLYLFCDRQRHVKSKIAICDPLNCALSKLKFTAIIEKNTEVQYQKHLELQTSFYRNPMFLQIEKFIQDFQRWICGDFENTNKKERIKLEPFQKSILIHIIFFISVTKLPTLANHVLDYLKYKFDIEFINESSVNILKQKASVFLVPRRHGKTWFMIPVICFLLKNLEGISIGYVAHQKHVSHFVMKDVEFKCRRFFPQKNITCQDNVITIEHETIKSTALFASCYNTHSIRGQSFNLLIVDESHFIKKDAFSTILGFLPQSSTKIIFISSTNSGNHSTSFLTKLSNSPFEMLTVVSYVCEDHVHILNDRGNATTCACYRLHKPKFISINADVKKTADLFLEGAFKHEIMGGSLCNVVNDTLITEQGLIEFDLFRYSTISKQIIPFLGKELYIYIDPAYTINRRASGTGVAAIGTYGDQYIIYGMEHYFLESLLSNSDASIAECASHMILAVLELHPFFTELKIIIEGNSNQSSAVKIACILKQTISVIRYKHITFFHTLDQSQIAQPFYLLGREKRLAVEYFISNFNSGYIKASQELISFTIKITYDPIEYVIEQIKNLHQININEHVTYNAKKQTCSDDLLISIIMAIYMCHEGKQTSFKEI	663	8002D6FA1D166DEC	HHV7	Herpesviridae	HHV7	dsDNA	191
1207	M	Alphacoronavirus 1	1.0295	0.876354	1556	0.11907	4	2	FALSE		P04135	Membrane protein (M protein) (E1 glycoprotein) (Matrix glycoprotein) (Membrane glycoprotein)	Component of the viral envelope that plays a central role in virus morphogenesis and assembly via its interactions with other viral proteins. {ECO:0000255|HAMAP-Rule:MF_04201, ECO:0000255|PROSITE-ProRule:PRU01275, ECO:0000269|PubMed:11152504}.	MKILLILACVIACACGERYCAMKSDTDLSCRNSTASDCESCFNGGDLIWHLANWNFSWSIILIVFITVLQYGRPQFSWFVYGIKMLIMWLLWPVVLALTIFNAYSEYQVSRYVMFGFSIAGAIVTFVLWIMYFVRSIQLYRRTKSWWSFNPETKAILCVSALGRSYVLPLEGVPTGVTLTLLSGNLYAEGFKIAGGMNIDNLPKYVMVALPSRTIVYTLVGKKLKASSATGWAYYVKSKAGDYSTEARTDNLSEQEKLLHMV	262	56D6441D2ABBABF4		Coronaviridae	TGEV	ssRNA	13
4871	WP_038151757.1	Vibrio furnissii	-0.14084	0.991706	1557	0.11918	63	20	FALSE	WP_038151757.1		hypothetical protein		VNGVGPAHDSAPKSETQLSSFSNTIFTDQSFNNAKLLNHHQFALMQHTIIMTKVKEQAHVEP	62	619EE7783BF032DC	V. furnissi	Vibrionaceae	Vibrio		220
3772	lpg1966	Legionella pneumophila	0.41671	0.962464	1558	0.11918	18	9	FALSE	AAU28035.1	Q5ZU42	Type IV secretion protein Dot		MIKDILNTIASLVEENVVVFASERGKQLLQKVKADLVSFKPINFYALDAGKQITDALKLIESYCIEMNRIFDELNHQSSVSLANEKLTHKIKNILTNLKNKQNKITQLREKIPEGMLDIKRALYIVENSFLSESEPEEKELRSKFKRIKKFMSNSNKEYLDLIKKGGLLNTVLLDTTTLYWNQLHEYSTLLNQCRITLQKSHHLTKEGQLALRCFNSAIQKMPPKKHIINALKILNKPNSKTEAIEKIGFVSPHGREACMQLTCWGKKFFYIPRSEEMYHFDYDPKEDLNETGGNCFGESMMFIHFLSKGAIRWLCPEAGLINFQLDQTRNLKFKKATLGEGETLVSDNSPHDSLEWEDMRPVLLDNPYFKPGSLCGVIFSMNDYTKAKREFTAGHMIVVAKLDTNLNPYKYIIYEKDFGAFGLTDDESLEYLISEQILPLYRGMNYSKIKLVKYGEASTETYDLLNKIKPQTGIPQKESTASDSINTYFDNAFFKLSKETNKENVIDQVNQTDVFGFCRN	521	8452AD5FF3606A00	L.pneumophila	Legionellaceae	Legionella		190
5203	WP_001516695.1	Pseudocitrobacter faecalis	0.016664	0.991706	1559	0.11943	57	23	FALSE	WP_001516695.1	A0A5X4GCR5	Quinolone resistance pentapeptide repeat protein QnrS1		METYNHTYRHHNFSHKDLSDLTFTACTFIRSDFRRANLRDTTFVNCKFIEQGDIEGCHFDVADLRDASFQQCQLAMANFSNANCYGIEFRACDLKGANFSRTNFAHQVSNRMYFCSAFISGCNLSYANMERVCLEKCELFENRWIGTNLAGASLKESDLSRGVFSEDVWGQFSLQGANLCHAELDGLDPRKVDTSGIKIAAWQQELILEALGIVVYPD	218	EF362D88EE6D7DC0	P. faecalis	Enterococcaceae	Pseudocitrobacter		344
4073	CBU1543	Coxiella burnetii	0.18285	0.982574	1560	0.11961	28	13	FALSE		Q83BG5	F-box domain-containing protein		MQPTAETPLLAEEKYKDEEAKPTKAMLGEKDELSRLPDDVLESLSPFLLVKEARKLSIVDHNLYDRITNLTLFSSSFAHEEKKIKLQLAEQSLKRIEQNRREMYSRRRMYISFFPLSMACLPCLIHDRFFIFGPLNEFQRFQQRYPQDYQNIKSILPDNSENSLTFMQVRRSLQILKEEIRQSESLGK	188	570330D5500AA1D3		Coxiellaceae	Coxiella		158
5181	WP_062772817.1	Morganella morganii subsp. morganii	-0.28907	0.991706	1561	0.11962	38	12	FALSE	WP_062772817.1	A0A447J0V5	hypothetical protein		MKFKGTPGPWTITDSGGSIMDSDQFIIATCSRLAVLCRWHEKGFEHFSDEGASKDIGTIAAKANANLIAAAPGMLGFLLEIKGAYYLSDKHQSELNSIIKKALGRE	106	37D22C071BFEE046	M.morganii	Morganellaceae	Morganella		148
5246	WP_113858661.1	Pseudocitrobacter faecalis	1.8439	0.864722	1562	0.11983	3	2	FALSE	WP_113858661.1		catalase HPII		MSDQHNKSKIHQSPVHDARESKPGLDSLAPEDGSWRPTPKPTAPGEEPTAPGSLKAPNTSNEKLKALDKQRKGGENFPLTTNQGVRIADDQNSLRAGSRGPTLLEDFILREKITHFDHERIPERIVHARGSAAHGYFQPYKSLSDVTKADFLSSKEKITPVFVRFSTVQGGAGSADTVRDIRGFATKFYTDEGIFDLVGNNTPIFFIQDALKFPDFVHAVKPEPHCAIPQGQSAHDTFWDYVSLQPETLHNVFWAMSDRGIPRSYRTMEGFGIHTFRLINAEGKATFVRFHWKPVAGKASLVWDESQKLTGRDPDFHRRDLWEAIEAGDYPEYELGLQLIPEEDEFKFDFDLLDPTKLIPEELVPVQLVGKMVLNRNPDNFFAENEQAAFHPGHIVPGLDFSNDPLLQGRLFSYTDTQISRLGGPNFHEIPINRPTCPYHNFQRDGMHRQDIDSNPANYEPNSINDNWPRETPPAPKRGGFESYQERVDGHKVRERSPSFAEYYAQPRLFWNSQTPIEQQHIIDAFSFELSKVAREWIRERVVDQLVSVDIRLAQAVAENLGITLNDEQQNRQPPADVNGLDKDPTLSLYAIPSGGVKGRVVAVLLNQNTASADVLTLLQGLKAQGVHAKLLYSRMGEVTADDGSKLPIAGTFAGSPSLTVDAVVVPGGDLSDLLKSGDAQYYLLEAYKHLKPILLAGDARQFKGLLNVDSQGEEGIVEGDAIAKSTVEDLLSLIAAHRVWSRAGKTAAIPA	752	77C59F6AFEED32A7	P. faecalis	Enterococcaceae	Pseudocitrobacter		138
1702	U22	Human betaherpesvirus 6B	0.32426	0.991706	1563	0.11991	49	23	FALSE	NP_050202.1	Q9QJ44	Protein U22		MVPQGWSLAWVSVLYVSVIPSLHIINNENSVFIGTHSETELRHWLIFVKMAQRSGTAWWRMASVPINAYFERDIAFLFNPRCVIETALGSKILCRYNKNIGVVFVDNDTTCNVSFPSGVQLQLLNQSVMESIRTKTYVVDYARKTTERGDCFISVAFCRKERRRFLPRYERFVYYCISVYLFAVAVFCSCWFALDPLFNMWA	202	1D7F189CB8C21CF1	HHV-6B	Herpesviridae	HHV6	dsDNA	274
4160	CT_136	Chlamydia trachomatis	0.55743	0.969729	1564	0.12019	20	10	FALSE		O84138	Predicted Lysophospholipase esterase		MSYSFFRRKLAGIEFIECPGDPEAPVIIFCHGYGASADHLTFFPTMCVCANLRPTWVFPHGIEQLPYQLGGGRAWFPLDTVLFEKLISSQEITPDTDRLYQQLLDVDFEKPKQALEGLIHELERDRSEVIIGGFSQGAMMTTHLMLSSRLPYRGALICSGAAVPNQSWEENASLCGKTPYIQSHGYDDPILPYFLGERLYKVLTASLKGEMVSFHGGHEIPVVMMQKIQESIALWSQLT	239	D2A373350C235C8E	C. trachomatis	Chlamydiaceae	Chlamydia		206
4027	CBU0794	Coxiella burnetii	1.1782	0.907567	1565	0.12026	8	5	FALSE		Q83DE4	Uncharacterized protein		MKIIKLVENIYKDLEATNKKFSAAITNEARGSELFKKICDKYEVICNNTQTNAAKGRMAELLKAYYLEAWLGKLQAEENYLSENPENENILLENDKKLEGITKSLEELLLEANKFYPSIISKKSKSKFYSNFLSDCKETYNSINKYSNSWEKISNRTKANYYYNFSEDLIEKSKESHSDEETFLHRCSVYLKFCISFYDEAEDQVSKEETEKKLEEVNSRIEQLKTARIRKRKLLSISSIDEDKAFKKKIGEKTNEPPLFTESNGSNTKEKETKEALTAVNLLNPYPEPKSTDDKETAHCSYRKPDERSTVSNHPSLSTCWAGIFSSVNSNSGSFDPTNRNSTSDEHDKRRLPPKMRHKAGRDKDELHLQIDPGIKMLEVAATAINLPNSTPELKNTGDETAHCDYRKEQPSVSNPPSLSTFRSGTFFHANLNSNSSNPTNEERTSECGKSHLLPKMRQKARFR	464	EDB890768E10A7D8		Coxiellaceae	Coxiella		165
1324	CPXV052 CDS	Cowpox virus	0.60178	0.916141	1566	0.12028	10	4	FALSE	NP_619840.1	Q8QN13	Protein OPG049	Plays a role in the spread of virus to neighboring cells ex vivo. {ECO:0000256|ARBA:ARBA00034674}.	MGTNVVRVFIILYLLGVCGCIEYDVDDNVHICTHTDVSHINHTLWYYNDKVIALATEDETSGYISSFIKRVNISLTCLNISSLRYEDSGTYKGVSHLKDGVIVTTTMNISVKANIIDLNGSVRYLTKSYCEVKIRCEIKSFTLNGSTTPPYMILGTLDRWKYIPFPTDDYRYVGELKRYISGNPYPTESLALEISSTFNRFTIVKNLNDEEFSCYLFSQNYSFHKMLNARNICESEWEALNNNNDNANASSMSVSNNNLANDLSSMMSQLQNDDNNDYSAPMDVDNLIMIVLITMLSIILVIIVVIAAMAMYKRSKYSHIDDN	323	BCEADE9540BC869B	CPXV	Poxviridae	CPXV	dsDNA	83
992	PB1	Influenza A virus (H1N1)	-0.020165	0.916382	1567	0.12046	10	3	FALSE	AUR34090.1	F8U757	RNA-directed RNA polymerase catalytic subunit (EC 2.7.7.48) (Polymerase basic protein 1) (PB1) (RNA-directed RNA polymerase subunit P1)	RNA-dependent RNA polymerase which is responsible for replication and transcription of virus RNA segments. The transcription of viral mRNAs occurs by a unique mechanism called cap-snatching. 5' methylated caps of cellular mRNAs are cleaved after 10-13 nucleotides by PA. In turn, these short capped RNAs are used as primers by PB1 for transcription of viral mRNAs. During virus replication, PB1 initiates RNA synthesis and copies vRNA into complementary RNA (cRNA) which in turn serves as a template for the production of more vRNAs. {ECO:0000256|HAMAP-Rule:MF_04065}.; RNA-dependent RNA polymerase which is responsible for replication and transcription of virus RNA segments. The transcription of viral mRNAs occurs by a unique mechanism called cap-snatching. 5' methylated caps of cellular mRNAs are cleaved after 10-13 nucleotides by PA. In turn, these short capped RNAs are used as primers by PB1 for transcription of viral mRNAs. During virus replication, PB1 initiates RNA synthesis and copy vRNA into complementary RNA (cRNA) which in turn serves as a template for the production of more vRNAs. {ECO:0000256|ARBA:ARBA00002148}.	MDVNPTLLFLKIPAQNAISTTFPYTGDPPYSHGTGTGYTMDTVNRTHQYSEKGKWTTNTETGAPQLNPIDGPLPEDNEPSGYAQTDCVLEAMAFLEESHPGIFENSCLETMEVVQQTRVDKLTQGRQTYDWTLNRNQPAATALANTIEVFRSNGLTANESGRLIDFLKDVMESMNKEEIEITTHFQRKRRVRDNMTKKMVTQRTIGKKKQRLNKRGYLIRALTLNTMTKDAERGKLKRRAIATPGMQIRGFVYFVETLARSICEKLEQSGLPVGGNEKKAKLANVVRKMMTNSQDTEISFTITGDNTKWNENQNPRMFLAMITYITRNQPEWFRNILSMAPIMFSNKMARLGKGYMFESKRMKIRTQIPAEMLASIDLKYFNESTKKKIEKIRPLLIDGTASLSPGMMMGMFNMLSTVLGVSILNLGQKKYTKTIYWWDGLQSSDDFALIVNAPNHEGIQAGVDRFYRTCKLVGINMSKKKSYINKTGTFEFTSFFYRYGFVANFSMELPSFGVSGVNESADMSIGVTVIKNNMINNDLGPATAQMALQLFIKDYRYTYRCHRGDTQIQTRRSFELKKLWDQTQSKVGLLVSDGGPNLYNIRNLHIPEVCLKWELMDDDYRGRLCNPLNPFVSHKEIDSVNNAVVMPAHGPAKSMEYDAVATTHSWIPKRNRSILNTSQRGILEDEQMYQKCCNLFEKFFPSSSYRRPVGISSMVEAMVSRARIDARVDFESGRIKKEEFSEIMKICSTIEELRRQK	757	E99C4D5A76832463	IAV-H1N1	Orthomyxoviridae	IAV	ssRNA	437
3267	VACWR017	Vaccinia virus	-0.059056	0.997043	1568	0.12055	149	52	FALSE		P17359	Uncharacterized protein 17		MFDYLENEEVALDELKQMLRDRDPNDTRNQFKNNALHAYLFNEHCNNVEVVKLLLDSGTNPLRKNWRQLPH	71	E95807352551BA32	VACV	Poxviridae	VACV	dsDNA	475
4903	WP_004257971.1	Providencia rettgeri	-0.70449	0.991706	1569	0.12063	46	14	FALSE	WP_004257971.1	A0A6G6QC71	Recombinase-like domain-containing protein		MEPIQNINPYLPANNQIIPAREGGKGSIQAPGSAPNIVWQTRSRMPDEYENKLIFALETLFAAGTESLEELVSALNQQQLYDRQGQPWSTSSFREFLLVNGY	102	D1980AFE27D425AF	P. rettgeri	Morganellaceae	Providencia		120
4158	CT_118	Chlamydia trachomatis	0.39978	0.991706	1570	0.1207	35	17	FALSE		P0DPS6	Inclusion membrane protein G	Inclusion membrane protein probably involved in early modification events of the chlamydial inclusion (By similarity). Binds to the host cell 14-3-3 beta (YWHAB); phosphorylation of Ser-166 is probably required (By similarity). {ECO:0000250|UniProtKB:A0A0H3MGR4}.	MICCDKVLSSVQSMPVIDKCSVTKCLQTAKQAAVLALSLFAVFASGSLSILSAAVLFSGTAAVLPYLLILTTALLGFVCAVIVLLRNLSAVVQSCKKRSPEEIEGAARPSDQQESGGRLSEESASPQASPTSSTFGLESALRSIGDSVSGAFDDINKDNSRSRSHSF	167	CB720C45F3A713E4	C. trachomatis	Chlamydiaceae	Chlamydia		240
1863	ORF7	Human gammaherpesvirus 8 (KSHV)	-0.34777	0.88793	1571	0.1209	5	2	FALSE	YP_001129353.1	Q2HRD2	Tripartite terminase subunit 1	Component of the molecular motor that translocates viral genomic DNA in empty capsid during DNA packaging. Forms a tripartite terminase complex together with TRM2 and TRM3 in the host cytoplasm. Once the complex reaches the host nucleus, it interacts with the capsid portal vertex. This portal forms a ring in which genomic DNA is translocated into the capsid. TRM1 carries an endonuclease activity that plays an important role for the cleavage of concatemeric viral DNA into unit length genomes. {ECO:0000255|HAMAP-Rule:MF_04014}.	MAKELAAVYADVSALAMDLCLLSYADPATLDTKSLALTTGKFQSLHGTLLPLLRRQNAHECSGLSLELEHLLENVADALTTLGVCTSRKLSPEEHFSLLHLDITCNKHRSVRFNFYGNWALELKLSLINDVEIFFKRLSSVFYCIGSGSALEGLGEVLRFVGKLRGISPVPGPDLYVSNLPCLECLQEVCLTPNQGTSLQAMLPDTACSHICTPACGEPVRGLFENELKQLGLQTPESIPTTPCQSRVRQDDEIRQSSLMAVGDHHIFGEVTRSVLEISNLIYWSSGHSDATCDGDRDCSHLASLFTHEADMHKRRVDLAGCLGERGTPKHFFDCFRPDSLETLFCGGLFSSVEDTIESLQKDCSSAFYQQVNYTTALQKQNEFYVRLSKLLAAGQLNLGKCSTESCPSEARRQLVGGDKPEEVLRDAKHRQELYLQKVARDGFKKLSDCIRHQGHILSQTLGLRLWGSVIYNEASALQNHFLHRAQFISLPWQDLTVDCPTRFENSKYIKNSLYCQRLGREHVEILTLEFYKLITGPLSKRHTLFPSPPNVTLAQCFEAAGMLPHQKMMVSEMIWPSIEPKDWIEPNFNQFYSFENQDINHLQKRAWEYIRELVLSVSLYNRTWERELKILLTPQGSPGFKEPKPAGLTTGLYLTFETSAPLVLVDKKYGWIFKDLYALLYHHLQLSNHNDSQV	695	A9F42663400AD632	HHV8	Herpesviridae	HHV8	dsDNA	54
3164	F3L	Vaccinia virus	0.37104	0.88793	1572	0.12095	5	2	FALSE	AAA48016.1	Q1M1S8	Kelch-like (Kelch-like protein)		MPIFVNTVYCKNILALSMTKKFKTIIDAIGGNIIVNSTILKKLSPYFRTHLRQKYTKNKDPVTRVCLDLDIHSLTSIVIYSYTGKVYIDSHNVVNLLRASILTSVEFIIYTCINFILRDFRKEYCVECYMMGIEYGLSNLLCHTKNFIAKHFLELEDDIIDNFDYLSMKLILESDELNVPDEDYVVDFVIKWYIKRRNKLGNLLLLIKNVIRSNYLSPRGINNVKWILDCTKIFHCDKQPRKSYKYPFIEYPMNMDQIIDIFHMCTSTHVGEVVYLIGGWMNNEIHNNAIAVNYISNNWIPIPPMNSPRLYASGIPANNKLYVVGGLPNPTSVERWFHGDAAWVNMPSLLKPRCNPAVASINNVIYVMGGHSETDTTTEYLLPNHDQWQFGPSTYYPHYKSCALVFGRRLFLVGRNAEFYCESSNTWTLIDDPIYPRDNPELIIVDNKLLLIGGFYRESYIDTIEVYNHHTYSWNIWDGK	480	4ED7711F8B56F8DD	VACV	Poxviridae	VACV	dsDNA	252
1472	C protein	Eastern equine encephalitis virus	0.3858	0.991706	1573	0.12118	56	27	FALSE	NP_740644.1		C protein		MFPYPTLNYPPMAPINPMAYRDPNPPRRRWRPFRPPLAAQIEDLRRSIANLTLKQRAPNPPAGPPAKRKKPAPSLSLRRKKKRPPPPAKKQKRKPKPGKRQRMCMKLESDKTFPIMLNGQVNGYACVVGGRVFKPLHVEGRIDNEQLAAIKLKKASIYDLEYGDVPQCMKSDTLQYTSDKPPGFYNWHHGAVQYENNRFTVPRGVGGKGDSGRPILDNKGRVVAIVLGGVNEGSRTALSVVTWNQKGVTVKDTPEGSEPW	260	9BFF7953C090673E	EEEV	Togaviridae	EEEV	ssRNA	151
4706	WP_005163332.1	Yersinia enterocolitica subsp. palearctica	-0.18645	0.991706	1574	0.12152	51	21	FALSE	WP_005163332.1	A0A0H5ERN4	Uncharacterized protein		MENINQSQQYVQVKNNYDEKNNPSDSLDSIANYSVDKANISGLHMNDPFAIVFPRADYSQFYMGNGILEYNITSFPEQIKFTSHCSSSIELGLSPVQPNLFVS	103	7F1482143BDD17A3	Y. enterocolitica	Enterobacteriaceae	Yersinia		228
5044	WP_075208399.1	Escherichia coli	0.29682	0.964388	1575	0.12156	18	8	FALSE	WP_075208399.1		hypothetical protein		VRYIMASPINSGTMMSNPCPSTFLDKNRIIAAELNITNNEKKYSPGSNFAKWMLQEIKRLIANIMSGSRSVNTEILNYFHPMPGTENNGNRTWMAATGENEYTVIEQTGGKSFKVIQFDAGEKNTKKIVKETSYSGVAVATIIKSLSEKTAALETHSADTVLRKKLVNSIVMMNTDCSYEMPADIVSNTYDLLNLRIQKDEGHLPVQEKIDITEDYLHSMTMDAHRCIKEQTKPSGAAKITCCGVELSKDILKKFANKIEKIEQDPKYIQNTLEEMVKQLCFDVNDCAEVRELLKQSNGNITDDKIDEIIACLASPQGITCFYYSSAQGYQTRLQHTSQDVRELLSKSLDGATSLTLHLKKSGNAFFGSGKYLNEMDFTINGFSQKMYSMAVNNVGNEVKLQCSRYFTTGRVDEQNSKIDKVTFTFFGAATTADL	435	14D10D3935FA7FFC	E. coli MS 69-1	Enterobacteriaceae	Escherichia		124
1063	VPX	Human immunodeficiency virus 2	-0.31391	0.992947	1576	0.12157	71	25	FALSE	NP_056840.1	P18099	Protein Vpx (Viral protein X) (X ORF protein)	Plays a role in nuclear translocation of the viral pre-integration complex (PIC), thus is required for the virus to infect non-dividing cells (PubMed:19264781, PubMed:21613998, PubMed:21720370, PubMed:22973040). Targets specific host proteins for degradation by the 26S proteasome (PubMed:19264781, PubMed:21613998, PubMed:21720370, PubMed:22973040). Acts by associating with the cellular CUL4A-DDB1 E3 ligase complex through direct interaction with host VPRPB/DCAF-1 (PubMed:19264781, PubMed:21613998, PubMed:21720370, PubMed:22973040). This change in the E3 ligase substrate specificity results in the degradation of host SAMHD1 (PubMed:19264781, PubMed:21613998, PubMed:21720370, PubMed:22973040). In turn, SAMHD1 depletion allows viral replication in host myeloid cells by preventing SAMHD1-mediated hydrolysis of intracellular dNTPs necessary for reverse transcription (PubMed:19264781, PubMed:21613998, PubMed:21720370, PubMed:22973040). {ECO:0000269|PubMed:19264781, ECO:0000269|PubMed:21613998, ECO:0000269|PubMed:21720370, ECO:0000269|PubMed:22973040}.	MTDPRERVPPGNSGEETIGEAFEWLERTIEALNREAVNHLPRELIFQVWQRSWRYWHDEQGMSASYTKYRYLCLMQKAIFTHFKRGCTCWGEDMGREGLEDQGPPPPPPPGLV	113	2C18958819216B24	HIV2	Retroviridae	HIV	ssRNA	273
451	N	Measles morbillivirus	1.3625	0.902365	1577	0.12172	7	4	FALSE					MATLLRSLALFKRNKDKPPITSGSGGAIRGIKHIIIVPIPGDSSITTRSRLLDRLVRLIGNPDVSGPKLTGALIGILSLFVESPGQLIQRITDDPDVSIRLLEVVQSDQSQSGLTFASRGTNMEDEADQYFSHDDPSSSDQSRSGWFENKEISDIEVQDPEGFNMILGTILAQIWVLLAKAVTAPDTAADSELRRWIKYTQQRRVVGEFRLERKWLDVVRNRIAEDLSLRRFMVALILDIKRTPGNKPRIAEMICDIDTYIVEAGLASFILTIKFGIETMYPALGLHEFAGELSTLESLMNLYQQMGETAPYMVILENSIQNKFSAGSYPLLWSYAMGVGVELENSMGGLNFGRSYFDPAYFRLGQEMVRRSAGKVSSTLASELGITAEDARLVSEIAMHTTEDRISRAVGPRQAQVSFLHGDQSENELPGLGGKEDRRVKQGRGEARESYRETGSSRASDARAAHPPTSMPLDIDTASESGQDPQDSRRSADALLRLQAMAGILEEQGSDTDTPRVYNDGNFLTX	526	79912FA0D16A40FC	Measles	Paramyxoviridae	MeV	ssRNA	62
4754	WP_005165873.1	Yersinia enterocolitica subsp. palearctica	1.4289	0.88793	1578	0.12186	5	3	FALSE	WP_005165873.1	A0A7T9XWV3	Cyclic di-GMP phosphodiesterase (EC 3.1.4.52)		MFQDQDTSILNTYFGTHSPFWRLAFDSQALELSAIKEIANIAIPLNSVQTMKIRGLTGITASLDIEIEIYGHPLHLHLVGRKINDKEWGGTASAYADTESVARDLVMGLSFAEQVVSEANSVIVILDKDGCVQRFNHLSEEYTGKKEQDVIGKNVYDLFMTAKEGASSRKNIEGFFQRGASYEAERWVNTVKGKRLFLFRNKFVHSGSGKNERYLICSGTDITKERRAQERLRILANTDMITGLPNRHAIHERINSAIQTRGDSSVGIIYLDLDNFKKVNDHYGHMFGDRLLKDVSLAILSCLGDNEMLARLGGDEFIVLVENATLNLLETTTQRILNRMKLPFRIGLIEVYTGCSIGIALCPEHGDTLENIIRSADTTMYTAKEHGKQTYSIFSQQMNKKVSEYVWLDTNLRKAIEQHQLQIFYQPKISTKTGKVLGVEALVRWLSPERGLIAPQEFISYAEESGLIRPLGKWVLQTSMQQAVDWKKRGINLRIAVNVSARQLIDEAIVTSFIESLEACELESSLVDVELTESCLIDNEDAAINIMKQLRHLGAQVHLDDFGTGYSSLSQLARIPIDAIKLDQSFVRHIDTNPISQSLVRAIIVVAEALKMQVIAEGVETKEEEEFLDSIGVDEKQGFLYAKPMPADKLEHWLVTQHPHLLLD	664	259E34CAEA5FFC18	Y. enterocolitica	Enterobacteriaceae	Yersinia		134
177	Orf15 N	Human alphaherpesvirus 3	0.033788	0.991706	1579	0.1221	31	8	FALSE					MAVNGERAVHDENLGVLDRELIRAQSIQGCVGNPQECNSCAITSASRD	48	019BDEA0FFCCDBE8	VZV	Herpesviridae	VZV	dsDNA	113
4321	CT_138	Chlamydia trachomatis	0.022546	0.961643	1580	0.12218	17	6	FALSE		O84140	Dipeptidase		MIVDMHCDMLSHKNFSSSDPAVRSSPDQLIEGGVGLQACALFTESQECTTLDEQNQLFFSLIEQDERLTPLSYEPQVESSLQVVRSIENASGLGSDAQPLQELFHKLLLLHEQGPLAYIGLVWNFANRFGGGILEPKRLSRDGKNLLELLHALAIPVDLSHCSDPLADDILDFTADKMPDMFVLASHSNFRAVQDIERNLLDVHAKEIFARDGVIGLNGVNYFVGASLEDIKKHIAHAQELGILDSLVLGTDFFYTEEEKFFPNFSTAKDHPKLHALIKEAIPIDKAQSLLEERAQRFLNRVVSAQKKVVNHIAF	315	EF64092148CEEC2B	C. trachomatis	Chlamydiaceae	Chlamydia		224
3954	AVR58_02540	Legionella pneumophila	0.078636	0.991706	1581	0.12242	59	21	FALSE	APT97655.1	A0A131MP59	Uncharacterized protein		MADQPPKSKWHEIKRLSEGDNKVDNNQAPVSTADRIKKLYLDTQVGSPIDTVEEADAQRNNLGPKDTKIENSSPENDEPNPDIPTPG	87	963C5D7FADF27446	L.pneumophila	Legionellaceae	Legionella		211
2908	E5a	Human papillomavirus type 18	0.090954	0.99348	1582	0.12244	89	37	FALSE		P06792	Probable protein E5		MLSLIFLFCFCVCMYVCCHVPLLPSVCMCAYAWVLVFVYIVVITSPATAFTVYVFCFLLPMLLLHIHAILSLQ	73	AA32F154DB9E7CE3	HPV18	Papillomaviridae	HPV	dsDNA	270
4726	WP_016266096.1	Yersinia enterocolitica subsp. palearctica	0.29111	0.991706	1583	0.12269	50	24	FALSE	WP_016266096.1		pathogenicity island 1 protein SopD2		MKITSPSYKEVSINNYRNLLKYTDKERSTALNLWEKFCDLFRSNKKKDVINTLYNLITPPKNENLNSDLKFKLHRFEQLKCLANPSHRDQFKIHVHSQETNKNKYTLSIKKTMMYIVLSPKIIGNLYHRYHLLSYH	136	86BAD47ADF177A83	Y. enterocolitica	Enterobacteriaceae	Yersinia		157
4642	WP_040233766.1	Citrobacter pasteurii	0.42042	0.982574	1584	0.12281	26	12	FALSE	WP_040233766.1		cache domain-containing protein		MSSSTSLSALIRKIDDITVSTVESTVALARSIHEAIAGVQKGSAEVVLDPAVRSTVQQHIKSTLNNNHYCSGAGFASHIESTATSKEYWLLEWWYKKDNGLSQAHLDLDQATQQRLDFRTFEWFKHSPPAGEAYIHGPYVDYICNISYTLTSAVPVYYHDQFLGVAAVDLLVSQIEAELLSCTHPDYVILTNLENRIIFSSWPRFRVGELLSPAHSTVVYQSDYFILYHYQK	232	72F638EAF22B57AC	C. pasteurii	Enterobacteriaceae	Citrobacter		306
436	X	Hepatitis B virus	0.27072	0.991706	1585	0.12281	34	16	FALSE		Q2F514	Protein X (HBx) (Peptide X) (pX)	Multifunctional protein that may modulate protein degradation pathways, apoptosis, transcription, signal transduction, cell cycle progress, and genetic stability by directly or indirectly interacting with host factors. {ECO:0000256|RuleBase:RU361181}.; Multifunctional protein that plays a role in silencing host antiviral defenses and promoting viral transcription. Does not seem to be essential for HBV infection. May be directly involved in development of cirrhosis and liver cancer (hepatocellular carcinoma). Most of cytosolic activities involve modulation of cytosolic calcium. The effect on apoptosis is controversial depending on the cell types in which the studies have been conducted. May induce apoptosis by localizing in mitochondria and causing loss of mitochondrial membrane potential. May also modulate apoptosis by binding host CFLAR, a key regulator of the death-inducing signaling complex (DISC). Promotes viral transcription by using the host E3 ubiquitin ligase DDB1 to target the SMC5-SMC6 complex to proteasomal degradation. This host complex would otherwise bind to viral episomal DNA, and prevents its transcription. Moderately stimulates transcription of many different viral and cellular transcription elements. Promoters and enhancers stimulated by HBx contain DNA binding sites for NF-kappa-B, AP-1, AP-2, c-EBP, ATF/CREB, or the calcium-activated factor NF-AT. {ECO:0000256|HAMAP-Rule:MF_04074}.	MAARLCCQLDPARDVLCLRPVGAESCGRPFSGSLGTLSSPSPSAVPTDHGAHLSLRGLPVCAFSSAGPCALRFTSARRMETTVNAHQILPKVLHKRTLGLSAMSTTDLEAYFKDCLFKDWEELGEEIRLKVFVLGGCRHKLVCAPAPCNFFTSA	154	26580679E09A2E05	HBV	Hepadnaviridae	HBV	dsDNA	86
4900	WP_004257237.1	Providencia rettgeri	0.91948	0.910722	1586	0.12304	8	5	FALSE	WP_004257237.1	D4BWG9	Uncharacterized protein		MSIKNFFYTMSNSSTKMLEVYIKNSSEANKKNVFNMAFSKISNIYNRYGWDVEGKGKEKITKQIKILNHLVDINTDKSKNSDSSHLLHVKSEHKLDMLAAYYDHSNKKITAESMMNFLLGSIYNRDIHVSSANINFSGSDLSNTVVETSNNIPLLRADFSDANAENTEINIPVKIDVDYNFTNTNLKNATIKLDIQYDNLSDTVMSSLFGNDDFPYKSVFSSISTIDNKYIGIKQEAFKELAKAYDRRKDYFKSNALVGDEFLSQYMNIKSRSNKIK	277	205983D55FC3BF84	P. rettgeri	Morganellaceae	Providencia		80
2339	M	Human coronavirus HKU1	0.042582	0.999568	1587	0.12329	156	62	FALSE		Q5MQC7	Membrane protein (M protein) (E1 glycoprotein) (Matrix glycoprotein) (Membrane glycoprotein)	Component of the viral envelope that plays a central role in virus morphogenesis and assembly via its interactions with other viral proteins. {ECO:0000255|HAMAP-Rule:MF_04202, ECO:0000255|PROSITE-ProRule:PRU01275}.	MNKSFLPQFTSDQAVTFLKEWNFSLGVILLFITIILQFGYTSRSMFVYLIKMIILWLMWPLTITLTIFNCFYALNNAFLAFSIVFTIISIVIWILYFVNSIRLFIRTGSWWSFNPETNNLMCIDMKGKMFVRPVIEDYHTLTATVIRGHLYIQGVKLGTGYTLSDLPVYVTVAKVQVLCTYKRAFLDKLDVNSGFAVFVKSKVGNYRLPSSKPSGMDTALLRA	223	A17B006A89F758F3	HCoV-HKU1	Coronaviridae	HCoV	ssRNA	685
4210	CT_375	Chlamydia trachomatis	0.2921	0.991706	1588	0.12347	40	16	FALSE		O84380	Predicted D-Amino Acid Dehydrogenase		MHIAVLGAGYAGLSVTWHLLLYTQGRISVDLFDPTPIGSGASGLSSGLLHGFTGKKAIKPPLANLGITTTHSLITKASLSIGEPIVTSNGILRPAASQEQATIFMQRAQEFPDETEWWDKARCEITVPGMVIADGLGALYIKHGVTIDNDKYISGLWNACASLGTQYYDELIDDISAIAEFYDHIIVTPGANADILPELKHLPLSKVKGQLVEIAWPAEIPMPPFSINGPKYMVADTTRNTCILGATFEHNQPDATPDAQVAYQEIMPPILALFPGLKDAQVLNYYAGMRSSSPTHLPMISRVQEKLWYLGGLGSKGLLYHGLLGDMLAQALLRDSTAYIAKEFLYTPEGAA	352	2D985C03759FA8EF	C. trachomatis	Chlamydiaceae	Chlamydia		219
3992	CBU0122	Coxiella burnetii	0.1991	0.991706	1589	0.1235	31	12	FALSE		Q83F29	Hypothetical membrane associated protein		MSTANNCVDYMGHFLRGSLLGGGCGVAVACFALMLASESAPVFLIGGTIVGGFAFAGGTGYTLWKHCREPEEEEKSLLTREGLPELFFYPQK	92	6AA2B9345AB15824		Coxiellaceae	Coxiella		209
3519	lpg0035	Legionella pneumophila	0.02447	0.991706	1590	0.12372	60	26	FALSE	AAU26143.1	Q5ZZH5	Uncharacterized protein		MSKFFTLLICISIGLLSFPTYAQKTIRLSPNETKTLKNSTLWTLNATCNVQSSTKVNGKIKIIVLKNNGKVNGKSLSTGQGTFITIKNNSSISVSAESGTQINLINLGNQELQAVCST	118	4B7D86557D93E012	L.pneumophila	Legionellaceae	Legionella		317
4405	WD_0381	Wolbachia pipientis	0.32402	0.991706	1591	0.12397	51	24	FALSE		Q73I05	Uncharacterized protein		MKFEMSEENSKRVLSGTKWITNVGQNYLTSLNNSTKPTSSGKKLINAFLLVPIIVPTAITALSLSLTMLFLNAVNVQKDDSKLSKVIKFIVSSLIYIAATVVLIPCIVLNLIISLIPGLIFYYINKDMFSQKDIENSQGQPVNKVEISNDKEYNERVEKEARISGTDQHQNNKEHEQNELRSNSQSNSE	189	2B039BDEBFA2DFD9	W. pipientis	Anaplasmataceae	Wolbachia		176
5413	WP_000062538.1	Escherichia coli	-0.21261	0.991706	1592	0.12402	53	17	FALSE	WP_000062538.1		DUF2686 family protein		MSMPLSNAANNQFNTNNHFLHHPKVDNELTRRYEYARMDTENIYLLPLTRGNNHNYDGKSVVEIRKLNIGKQSWPFNYVTETCSEFNGITTTGRMLYRNLKITSALDEIYGGICKKAHAATELAEGLRLNLFMKSPFDPVEDYTVHEITLGPGCNVPGYAGTTIGYISTLPASQAKRWTNEQPRIDIYIDQIITVSGVANSSGFALAALLNANIGMGNDPIIGIEAYPGTAEIHAKMGYKVIPGDEDAKLKRMTLQPSSLPELFELKNGEWNYIGK	276	BC7CFB3926D7B973		Enterobacteriaceae	Escherichia		172
1058	NEF	Human immunodeficiency virus 2	0.1962	0.991706	1593	0.12411	46	20	FALSE	NP_056845.1	P18092	Protein Nef (3'ORF) (Negative factor) (F-protein)	Factor of infectivity and pathogenicity, required for optimal virus replication. Alters numerous pathways of T-lymphocyte function and down-regulates immunity surface molecules in order to evade host defense and increase viral infectivity. Alters the functionality of other immunity cells, like dendritic cells, monocytes/macrophages and NK cells. One of the earliest and most abundantly expressed viral proteins (By similarity). {ECO:0000250}.; In infected CD4(+) T-lymphocytes, down-regulates cell surface expression of CD4, CD28, CD3, and MHC-I or MHC-II molecules. {ECO:0000305|PubMed:16051847}.; Interferes with TCR signaling from the cell membrane. Interacts with CD247/TCRZ (TCR zeta chain) and exert potent down-regulation of cell surface TCR/CD3 complexes. {ECO:0000269|PubMed:16051847}.; Plays a role in optimizing the host cell environment for viral replication without causing cell death by apoptosis. Protects the infected cells from apoptosis in order to keep them alive until the next virus generation is ready to strike (By similarity). {ECO:0000250}.; Extracellular Nef protein targets CD4(+) T-lymphocytes for apoptosis by interacting with CXCR4 surface receptors. {ECO:0000250}.	MGASGSKKLSKHSRGLRERLLRARGDGYGKQRDASGGEYSQFQEESGREQNSPSCEGQQYQQGEYMNSPWRNPATERQKDLYRQQNMDDVDSDDDDLIGVPVTPRVPRREMTYKLAIDMSHFIKEKGGLQGMFYSRRRHRILDIYLEKEEGIIPDWQNYTHGPGVRYPMYFGWLWKLVSVELSQEAEEDEANCLVHPAQTSRHDDEHGETLVWQFDSMLAYNYKAFTLYPEEFGHKSGLPEKEWKAKLKARGIPYSE	257	B8F8B58B21A813A1	HIV2	Retroviridae	HIV	ssRNA	257
4581	WP_004922896.1	Providencia stuartii	1.1733	0.855001	1594	0.12414	2	2	FALSE	WP_004922896.1	B2PZ64	DNA mismatch repair protein MutS	This protein is involved in the repair of mismatches in DNA. It is possible that it carries out the mismatch recognition step. This protein has a weak ATPase activity. {ECO:0000256|ARBA:ARBA00024647, ECO:0000256|HAMAP-Rule:MF_00096}.	MIDSQNFDSHTPMMQQYLKLKAQHPDILLFYRMGDFYELFFDDAKKASQLLDISLTKRGQTAGQPIPMAGVPHHAAENYLAKLVQLGESVAICEQIGDPATSKGPVERKVVRIVTPGTITDEALLNERQDNLLASVWQEPQGYGFATLDITSGRFIISEFDDEESLQAELQRTRPAELLYPEDFASMALIENCKGLRRRPLWEFELETAKQQLGLQFGTKDLIGFGVENASRALRAAGCLLQYVKDTQRTALPHIRSIIMEKQTDNVILDAATRRNLEITQNLSGGTDNTLASILDLCVTPMGSRMLKRWLHTPLRHVQTLTNRQQAIAALQECGFELLQPLLRQIGDLERVLARLALRSARPRDLARMRHAFEQYQEIHQILNQSNSEYLQNLQKRINQFDELQDLLQRAIIDAPPVLVRDGGVIAPGYNSELDEWRALADGATDYLDRLEIREKEKLGIDTLKVGYNAVHGYFIQVSRGQSHLVPIHYVRRQTLKNAERYIIPELKEYEDKVLTSKSKALAIEKALYDELFDMLLPHLADLQISAEALAELDVLNNLAERAETLGYACPQLTNKPGIHITEGRHPVVEQVLSEPFISNPLSLSPQRRLLIITGPNMGGKSTYMRQTALITLLAYIGSFVPATKAVIGPVDRIFTRVGASDDLASGRSTFMVEMTETANILHNATEQSLVLMDEIGRGTSTYDGLSLAWACAENLVNRIKSMTLFATHYFELTTLPEKLEGAVNIHLDAMEHGDTIAFMHNVQEGAASKSYGLAVASLAGVPKDVIKRAKQKLKELEIISNNTNASHVDSAQLSFLVPEEPSPVLSALESIDPDKLTPRQALDWLYRLKEMDK	854	14E12D3471EFCCE9	P. stuartii	Morganellaceae	Providencia		200
4241	CT_583	Chlamydia trachomatis	0.48694	0.932068	1595	0.12417	11	5	FALSE		O84587	Virulence plasmid protein pGP6-D-related protein		MGNIKTLLENRFKKPTPDKMESLAKKRLEGELSPFLNGFTNPKLSSQEEARFRQLLEEYSFSKEISHNDLQQLCHLSAQVKQIHHQAILLHGERIKKVRELLKTYREGVFSAWLLLTYGNRQTPYNFLVYYELFSALPDTLKLELERLPRQAVYTLASREGSQEKKEEIIRNYQGETRGELLEIIRREFPLLPTDRRQSSLAQQAFSFFAKGTKLLQRCTDISQEELLSLEKLIKKLQKVTTNLLSNTKVSLNDDETQNSRNR	263	5A4264C4A278CA2E	C. trachomatis	Chlamydiaceae	Chlamydia		197
5281	WP_015422568.1	Morganella morganii	-0.78336	0.982574	1596	0.12436	25	9	FALSE	WP_015422568.1	M1STY2	Serine transporter		MDTTQPQVVVSKTDTSNDYRKWRKSDTVWMLGLYGTAIGAGVLFLPINAGIGGLIPLIIMAVLAFPMTFFAHRGMCRFVLSGKNPGEDITEVVEEHFGAKAGGLITLLYFFAIYPILLVYSVAITNTVESFIVNQMHMTAPPRIILSLVLIIGIMCIIRFGEAAIVKAMSVLVFPFVAVLMVLALYLIPHWSTDVFKTLTFDSNTASVTGHGLLITLWLAIPVMVFSFNHSPIISAFAVAKREEYGENAEKKCSRILAYAHIMMVLTVMFFVFSCVLSLSPQNLQEAKDQNISILSYLANHFQNPMIAYIAPFIAFIAITKSFLGHYLGAREGFNGLVNKALRAKGKSIAPSKLNKLTALFMLVTTWIVATLDPSILGMIETLGGPIIAMLLFIMPMYAIRKVPAMRKYAGHLSNLFVVVMGLIAISAVFYNLYQLFFG	439	8A60CDC57CE87CC3		Enterobacteriaceae	Morganella		164
5118	WP_044185675.1	Enterobacter massiliensis	0.37864	0.991706	1597	0.12436	38	18	FALSE	WP_044185675.1		uroporphyrinogen-III C-methyltransferase		MTEQQHSSATVEETKPVDVSTPPEKPGKNNRAGKASLALSVIAIAIALAAGAGLYGWVKQQTTTLRATNDELANQVIAMQQAQDKQKAGLEEVIKQQATQLDEAKRQQESLARQLDEVQQKVATISGSDAKTWLLAQADFLVKLAGRKLWSDQDVTTAATLLKSADASLADMNDPSLITARRAITDDIASLSAVAQVDYDGIVLKLNQLSNQIDNLRLADNNDDDTPMDADSSELSSSISEWRVNLQKSWQNFMDSFITVRRRDETAVPLLAPNQDIYLRENIRSRLLVAAQAVPRHQDETYKQSLDNVSTWVRAYYDTNDAATKAFLEELDKLDQQSIAMDVPETLQSQPILEKLMQTRVRNLLAQPGVAADQNAAEPAPQQAPQGE	388	14395C3133EB6AE5	E. massiliensis	Enterobacteriaceae	Enterobacter		197
3513	HeVM	Hendra henipavirus	0.8054	0.924671	1598	0.1244	10	6	FALSE		F4YH69	Matrix protein		MDFSVSDNLDDPIEGVSDFSPTSWENGGYLDKVEPEIDKHGSMIPKYKIYTPGANERKFNNYMYMICYGFVEDVERSPESGKRKKIRTIAAYPLGVGKSTSHPQDLLEELCSLKVTVRRTAGATEKIVFGSSGPLHHLLPWKKILTGGSIFNAVKVCRNVDQIQLEKQQSLRIFFLSITKLNDSGIYMIPRTMLEFRRNNAIAFNLLVYLKIDADLAKAGIQGSFDKDGTKVASFMLHLGNFVRRAGKYYSVEYCKRKIDRMKLQFSLGSIGGLSLHIKINGVISKRLFAQMGFQKNLCFSLMDINPWLNRLTWNNSCEISRVAAVLQPSVPREFMIYDDVFIDNTGKILKG	352	7E9047D63E1057D5		Paramyxoviridae	HeV	ssRNA	29
2326	NSP7	Human coronavirus HKU1	-0.42196	0.99348	1599	0.12449	77	26	FALSE					MSKLTDVKCANVVLLNCLQHLHVASNSKLWQYCSVLHNEILSTSDLSVAFDKLAQLLIVLFANPAAVDTKCLASIDEVSDDYVQDSTVLQALQ	93	4C4F099DA269D322	HCoV-HKU1	Coronaviridae	HCoV	ssRNA	389
2177	VP0	Salivirus	-0.051072	0.991706	1600	0.1245	58	22	FALSE	ACS32214.2	C5MSH2	Genome polyprotein [Cleaved into: Leader protein (L); Capsid protein VP0; Capsid protein VP3 (P1C) (Virion protein 3); Capsid protein VP1 (P1D) (Virion protein 1); Protein 2A (P2A); Protein 2B (P2B); Protein 2C (P2C) (EC 3.6.4.13); Protein 3A (P3A); VPg (P3B) (Protein 3B); Protein 3CD (EC 3.4.22.28); Protease 3C (EC 3.4.22.28) (Picornain 3C) (P3C); RNA-directed RNA polymerase (RdRp) (EC 2.7.7.48) (3D polymerase) (3Dpol) (Protein 3D) (3D)]		GNSITNIYGNGNDVTTDVGANGMSLPIAVGDMPTASTSEAPLGSNKGGSSTSPKSTSNGNVVRGSRYSKWWEPAAARALDRALDHAVDATDAVAGAASKGIKAGAAKLSNKLSGSQTTALLALPGNIAGGAPSATVNANNTSISSQALLPSVNPYPSTPAVSLPNPDAPTQVGPAADRQWLVDTLSWSETIAPLTVFSGPKALTPGVYPPTIEPNTGVYPLPAALCVSHPESVFSTAYNAHAYFNCGFDVTVVVNASQFHGGSLIVLAMAEGLGDITPADSSTWFNFPHTIINLANSNAATLKLPYIGVTPNTSTEGLHNYWTILFAPLTPLAVPTGSPTTVKVSLFVSPIDSAFYGLRFPVPFPAP	367	9FF2B1D1A9F5F5BC		Picornaviridae	Salivirus	ssRNA	145
5339	WP_016538147.1	Cedecea davisae	0.10139	0.991706	1601	0.12468	45	19	FALSE	WP_016538147.1	A0A6H1FQZ9	Recombinase-like domain-containing protein		MSDTLNFNPALPESRQFTPPAEGGNGAIHKPGDYQNLIWQTRSRVPENWEVNLIATLEDLFEQGVETLPELVKGLNAVRMHDLQGEPWNEASFQAFLQVNGY	102	D3A178EF56C1B58F		Enterobacteriaceae	Cedecea		186
807	CPXV035	Cowpox virus	0.50756	0.953617	1602	0.12482	14	7	FALSE	NP_619824.1	A0A1X9TAF0	CPXV035 protein		MESVTFSINGEIIQVNKEIITASPYNFFKRIQDHHLKDEAIILNGINYHAFESLLDYMRWKKINITINNVEMILVAAVIIDVPPVVDLCVKTMIHNINSTNCIRMFNFSKKYRIKKLYNASMSEIINNITAVTSDPEFGKLSKDELTTILSHEDVNVNHEDVTAMILLKWIHKNPNDVDIINILHPKFMTNAMRNAISLLGLTISKSIKPVTRNGIKHNIVIIKNSDYISTITHYSPRTEYWTIVGNTDRQFYNANVLHNCLYIIGGMINNRHVYSVSRVDLKTKKWKTVTNMSSLKSEVSTCVNDGKLYVIGGLEFSISTGVAEYLKHDTSKWIRLPNLITPRYSGASVFVNDDIYVMGGVYTTYEKYVVLNDVECFTKNRWIKKSPMPRHHSIVYAVEYDGDIYVITGITHETRNYLYKYIVKEDKWIELYMYFNHVGKMFVCSCGDYILIIADAKYEYYPKSNTWNLFDMSTRNIEYYDMFTKDETPKCNVTRKSLPSFLSNCEKQFLQ	512	D0849D5863BBBC9B	CPXV	Poxviridae	CPXV	dsDNA	151
4221	CT_427	Chlamydia trachomatis	0.58759	0.938854	1603	0.12506	12	5	FALSE		O84434	Chorismate dehydratase (EC 4.2.1.151) (Menaquinone biosynthetic enzyme MqnA)	Catalyzes the dehydration of chorismate into 3-[(1-carboxyvinyl)oxy]benzoate, a step in the biosynthesis of menaquinone (MK, vitamin K2). {ECO:0000256|HAMAP-Rule:MF_00995}.	MLSQFQDRLNIGCVRYVNALPFSSGLSQAPGVSLLMDTPTNLVPKLLSREIDYALTSVAATFSSPLHRVSSFGIAAYKKILSVNLHATSQFFAKEAPHIAATKESLSSILLLRVLCENLWNIPFPSVTLLSSDSILTQAEHYDALLLIGDTALRHPIIPGFHTYDLAASWYDLTAKPFVFAGILSLSSTISFQLQQEFSSALNYFQNHKEDITSKAAALLKLPESLMQEYYTLCRYELSEEDFAGLEQFRDYYDRLPQQAKYPNHVRFSCAYL	273	73A5CEBC4817456F	C. trachomatis	Chlamydiaceae	Chlamydia		253
3541	lpg1930	Legionella pneumophila	0.3075	0.905532	1604	0.1252	7	2	FALSE	AAU27999.1	Q5ZU78	Serine kinase		LYPFILKPKSLRFFNFVFIALALSFCLLANARAAGIERYDFGDMASKVTKAWDQDVALYVAKRFAVENSFDEKEITVKKLNAGATNHFIYLMFINNELKFVIKGLGTEKEAESLFALQNYSKIPDIQNNPQAATVTLSKIINSYRVKNDSRTYFFTILEAAQGKELFKIMTYELLQHKDINTLKGVFYRIGQQMAELHKTIIGSDQLITPRDLVTVIHDDFHPENTFYNLETNIFSLIDNESMGDSITEPLPIIRELYGFYEVPIIRWPSEKITVDLLKDADPHDIASIYYDFVLGMASVYQDPQDAKRELIEAIIDLNNMAIAFLKDRYSEPWMLNPSDKHEAHIVWGKLAKVDTNPQLAELYITKLTIINNELQSLSGFKR	383	9CEF1F869DB747E2	L.pneumophila	Legionellaceae	Legionella		153
4534	WP_004924665.1	Providencia stuartii	0.12694	0.99348	1605	0.12569	79	33	FALSE	WP_004924665.1	A0A7T1M0H3	hypothetical protein		LVEDPSGDIREQTPLAPWQITRQGELLSIIGTTDSTPNLKITAIRIYLDKHLQDDTPPSTVTLTRNHTATITENTRFLDYNQPVIFNHIEQQPELIAMMEKTANQTMAINEGRLPSTPRVISAPLTV	127	D0C144D916B8CFE1	P. stuartii	Morganellaceae	Providencia		297
1923	E4	Human mastadenovirus A	0.32285	0.991706	1606	0.12576	40	16	FALSE	NP_040934.1	P36710	Early E4 34 kDa protein	Plays a major role to prevent cellular inhibition of viral genome replication by nuclear bodies. Assembles an SCF-like E3 ubiquitin ligase complex based on the cellular proteins ELOB, ELOC, CUL5 and RBX1, in cooperation with viral E1B-55K. This viral RING-type ligase ubiquitinates cellular substrates prior to proteasomal degradation: p53/TP53, LIG4, MRE11-RAD50-NBS1 (MRN) complex, ITGA3, DAXX and BLM. {ECO:0000250|UniProtKB:P03239}.	MQRDRRYRYRLAPYNKYQLPPCEEQSKATLSTSENSLWPECNSLTLHNVSEVRGIPSCVGFTVLQEWPIPWDMILTDYEMFILKKYMSVCMCCATINVEVTQLLHGHERWLIHCHCQRPGSLQCMSAGMLLGRWFKMAVYGALINKRCFWYREVVNHLMPKEVMYVGSTFVRGRHLIYFKIMYDGHAWLALEKVSFGWSAFNYGILNNMLVLCCDYCKDLSEIRMRCCARRTRLLMLKVVQVIAENTVRPLKHSRHERYRQQLLKGLIMHHRAILFGDYNQRENPWAADGH	291	CD1A07D37FBB5E96	HAdV-A	Adenoviridae	HAdV	dsDNA	265
4383	CT_722	Chlamydia trachomatis	0.11105	0.991706	1607	0.12578	39	17	FALSE		O84727	2,3-bisphosphoglycerate-dependent phosphoglycerate mutase (BPG-dependent PGAM) (PGAM) (Phosphoglyceromutase) (dPGM) (EC 5.4.2.11)	Catalyzes the interconversion of 2-phosphoglycerate and 3-phosphoglycerate. {ECO:0000255|HAMAP-Rule:MF_01039}.	MTLLILLRHGQSVWNQKNLFTGWVDIPLSQQGIQEAIAAGESIKHLPIDCIFTSTLVRSLITALLAMTNHSSQKVPYIVHEERPDMSRIHSQKEMEQMIPLFQSSALNERMYGELQGKNKQEVAAQFGEEQVKLWRRSYRIAPPQGESLFDTGQRTLPYFQERIFPLLQQGKNIFISAHGNSLRSLIMDLEKLSEEQVLSLELPTGQPIVYEWTGQKFTKHAPSLG	226	82AE9C780D400B8D	C. trachomatis	Chlamydiaceae	Chlamydia		240
5393	WP_001024524.1	Escherichia coli	0.2684	0.999908	1608	0.12579	110	49	FALSE	WP_001024524.1	A0A829L4D5	Uncharacterized protein		MNINGKNSSFTPEELIRKYHEEAPVDLKNNHGDKINEKNNNKHITYFPVDAILDGNKHLP	60	271DADC6A077491B		Enterobacteriaceae	Escherichia		203
3113	B3R	Vaccinia virus	0.092155	0.981886	1609	0.12604	22	9	FALSE	AAA48199.1	Q01226	Schlafen-like protein (Protein B3)		MKRLETIRHMWSVVYDHFDIVNGKECCYVHTHLSNQNLIPSTVKTNLYMKTMGSCIQMDSMEALEYLSELKESGGWSPRPEMQEFEYPDGVEDTESIERLVEEFFNRSELQAGESVKFGNSINVKHTSVSAKQLRTRIRQQLPLYSHLLPTQRVDICSLELIIIHTK	167	82AF46891A7768D7	VACV	Poxviridae	VACV	dsDNA	88
2075	NSP3 protein	Rotavirus C	2.0506	0.78629	1610	0.12655	1	1	FALSE	ALV82547.1	E5KJJ0	Non-structural protein 3 (NSP3) (NCVP4) (Non-structural RNA-binding protein 34) (NS34)	May play a role in stimulating the translation of viral mRNAs. {ECO:0000256|HAMAP-Rule:MF_04090}.	MATQASVEWIFNVAGSAASSSLDKAIKDAGGSENFSKYVITKFYDNYKDCIDDSGVYNACIGRAKTIDKALNNPKIAKRNEEWYTNVATISRLDLELAELKLMLSNLGVKREERVLNSMFSVVREKGRSSNVIMMKQNAVKMIEEGKLKIKVERNETYTESLKNKIEELECIIDAFEKGKDITIDLDAMNGEVKLDGNSCSYNSTAAFVSTILGTPIKMYNESGQPLFDVGNYMNPKTIIEKMVELEIPIFKSDYRNNESPDFDSWNERSNLKIVSVNDCHAICIFKFENNWWCFDDGRLKKHNGVGYPLIVANSKFQIDKILISGDIELNPGPDILVTLNDYITKYQLKLECTFDIFLEDDGSITYTCYMKLESAEANGSGRSKKEAKRIAAYDILDQLGI	402	4632DD8773F8DA38		Reoviridae	Rotavirus	dsRNA	21
5371	WP_001335175.1	Escherichia coli	-0.11757	0.990078	1611	0.12655	27	8	FALSE	WP_001335175.1	A0A368J1B1	hypothetical protein		MNYPMDSLTPFHNVLLSNTLWLTSKKTGFPLPAGNHLPGVFGWSGYSCLVISKIIAINSGKLIVHNLVMNITLIFP	76	A45A84AD644DAC70		Enterobacteriaceae	Escherichia		86
771	E183L	African swine fever virus	0.063128	0.999908	1612	0.12665	236	95	FALSE					MDSEFFQPVYPRHYGECLSSTPAPSFFSTHMYTILIAIVVLIIIIIVLIYLFSSRKKKAAAAIEEEDIQFINPYQDQQWAGVTPQPGIAKPAGASTGSAGKPVMGRPVTNKPVTNKPVTDRLGMAAGGPAAASAPAHPAELYTTATTQNTASQTMPADENLRQRNTYTHKDLENSLL	177	A11C2D5763A2A902		Asfarviridae	ASFV	dsDNA	836
749	US7	Human alphaherpesvirus 1	-0.019701	0.991706	1613	0.12666	39	15	FALSE		P06487	Envelope glycoprotein I (gI)	In epithelial cells, the heterodimer gE/gI is required for the cell-to-cell spread of the virus, by sorting nascent virions to cell junctions. Once the virus reaches the cell junctions, virus particles can spread to adjacent cells extremely rapidly through interactions with cellular receptors that accumulate at these junctions. Implicated in basolateral spread in polarized cells. In neuronal cells, gE/gI is essential for the anterograde spread of the infection throughout the host nervous system. Together with US9, the heterodimer gE/gI is involved in the sorting and transport of viral structural components toward axon tips. {ECO:0000269|PubMed:11134295, ECO:0000269|PubMed:14734541, ECO:0000269|PubMed:2831396}.; The heterodimer gE/gI serves as a receptor for the Fc part of human IgG. Dissociation of gE/gI from IgG occurs at acidic pH. May thus be involved in anti-HSV antibodies bipolar bridging, followed by intracellular endocytosis and degradation, thereby interfering with host Ig-mediated immune responses.	MPCRPLQGLVLVGLWVCATSLVVRGPTVSLVSNSFVDAGALGPDGVVEEDLLILGELRFVGDQVPHTTYYDGGVELWHYPMGHKCPRVVHVVTVTACPRRPAVAFALCRATDSTHSPAYPTLELNLAQQPLLRVQRATRDYAGVYVLRVWVGDAPNASLFVLGMAIAAEGTLAYNGSAYGSCDPKLLPSSAPRLAPASVYQPAPNQASTPSTTTSTPSTTIPAPSTTIPAPQASTTPFPTGDPKPQPPGVNHEPPSNATRATRDSRYALTVTQIIQIAIPASIIALVFLGSCICFIHRCQRRYRRSRRPIYSPQMPTGISCAVNEAAMARLGAELKSHPSTPPKSRRRSSRTPMPSLTAIAEESEPAGAAGLPTPPVDPTTPTPTPPLLV	390	39381B1D6B5F08C8		Herpesviridae	HHV1	dsDNA	184
1848	U53.5	Human betaherpesvirus 7	-0.14295	0.991706	1614	0.12679	50	16	FALSE	YP_073794.1	O92828	U53.5		MNGSATGNSASLPAPQFSECVFLPKDTFCSLLNATAGAQNKNVTPAAPIFKTDEYITPYPESLSRMDYGNRMNYHIPPPYWYPSMPGFNYKSYRGSQKRCAPTDSDDEMSFPGDPDYTTKKKKRYREDDDRELTKDKNDIKELVDAIGMLRHEISALKYIRSQSPQRQHCTAVDTMPTIEEKNVASPKPSVVNASLTPGQDRNQNLMQSDQSLLSLNKKLFVEALNKMDN	230	C454C8384E0A5A31	HHV7	Herpesviridae	HHV7	dsDNA	203
608	UL96	Human betaherpesvirus 5 (HCMV)	-0.011096	0.999908	1615	0.12684	211	80	FALSE	ACZ80006.1	P16787	Protein UL96		MTSVNKQLLKDVMRVDLERQQHQFLRRTYGPQHRLTTQQALTVMRVAAREQTRYSQRTTQCVAAHLLEQRAAVQQELQRARQLQSGNVDDALDSLTELKDTVDDVRATLVDSVSATCDLDLEVDDAV	127	8C61D317FC407275	hCMV	Herpesviridae	HHV5	dsDNA	1180
2980	99R	Tanapox virus	0.091643	0.991706	1616	0.12686	40	16	FALSE		Q9DHL4	Intermediate transcription factor 3 small subunit (VITF-3 32 kDa subunit) (VITF-3 small subunit)	Acts with RNA polymerase to initiate transcription from intermediate gene promoters. {ECO:0000256|ARBA:ARBA00003344}.	MFDPVPDLNLEATVEIGDVAIDKIKARAGESSSFVSKNKRLFIHKTKNEERKLSLRFFISRVYFLSYKEVNYLFRCLDTISDVSITKKNNVIVAPYMVLLTLSSKGYKFTDSMIELFFPELYNEHSKKFRFNSQICIIQEKLGYSTCCYHSYDFELYYSTIALAIRNNLDKDIFNTREESEFVSSLSEITYRFYLINLKFNYIQWSSSTGSVINQMVNVVLLAIFDFLEKCTKENKFFTCTLAIETKVPVSLLIDRISLIKKIILDLKCTNSFKVSKRDKREIYKYFIVN	290	4D9B45863A39EFB4		Poxviridae	TPV	dsDNA	128
5347	WP_055696404.1	Cedecea davisae	-0.11343	0.991706	1617	0.12732	49	18	FALSE	WP_055696404.1		amidase activator ActS		MSFLLTACSSQKSAKTSRNEGTFSGSVYTVKRGDTLSRISRMTGSSVGELARLNNISAPYTLQVGQRVRVKGSASAARPKNTATAKNTSTSRSSGSGTIAKVAPPPGGSRCWLWPTKGNIVEPFSNSDGGNKGIDISGSRGQPIYASAAGTVVYVGNQLRGYGNLVMIKHSEEYITAYAHNDTMLVNTGEKVKAGQKIATMGNSGADSVRLHFQIRYRATAIDPQRYLRPSC	232	7C428263035E2305		Enterobacteriaceae	Cedecea		193
4857	WP_004727750.1	Vibrio furnissii	1.4569	0.855001	1618	0.12755	2	2	FALSE	WP_004727750.1		DUF1852 domain-containing protein		MNTGFKFTINSVVFDENYHPSDSTRITTNFANLARGESRQSNLRNALKMIDNRFNALANWDNASGDRYSVELEIISVDLDIEGSGQAFPSIEILKTNILDHKTNERIEGIVGNNFSSYVRDYDFSVLLLEHNKNQPTFSIPEGFGDLHGKLFKTFVDSPTYKEAFAKPPVICLSVSDSKVYERTENHHPILGDEYLPNESSLTEQYFKKMGLQVRYFMPANSAAPFAFFFFGDLLNDYTNLELISTISTMETFQKIYRPEIYNANSSAGKRYQPNLKNLDHSITQIVYDRAERSQLAVEQGKFAQEHFIKPYQTILEQWSANTPL	325	5AF8FDCFA23F08C9	V. furnissi	Vibrionaceae	Vibrio		62
4901	WP_004257253.1	Providencia rettgeri	-0.2061	0.991706	1619	0.12774	35	9	FALSE	WP_004257253.1	D4BWH5	Uncharacterized protein		MISNLTLNTNQELQQSENNINISEVLREKEYLTAVRDDFISNVHNYIPLKSVTSNVSEETYCQTIKDALLDITNQRLQLNKIQKLKLEYVDTTYLQEEKLASTKNDLVTYIQDHSENKDSNLISQDISALLDEIYNTDLKIESIETFINEVKNDTALAIANIFLNEDNKLDSESLLSSSIASLEQNTITCDFKHELSNNTLPQILISMRN	210	79AB65279EF06FE9	P. rettgeri	Morganellaceae	Providencia		71
5548	Rv2693c	Mycobacterium tuberculosis	0.35713	0.975977	1620	0.12788	19	9	FALSE	NP_217209.1	I6X548	Probable conserved integral membrane alanine and leucine rich protein		VNANRTSAQRLLAQAGGVSGLVYSSLPVVTFVVASSAAGLLPAIGFALSMAGLILLWRLLRRESARPVVAGFCGVAVCALIAYLVGQSKGYFLLGIWMSLLWAVVFTLSILIRRPIVGYLWSWLSGRDRAWRDVSRAVFAFDVATLGWTLVFAARFIVQRHLYDADKTGWLGVARIGMGWPLTALAALATYAAIKAAQRAILASHDAAAVGGAAEFDADAGRE	223	0F3C87456CB1F052	M. tuberculosis	Mycobacteriaceae	Mycobacterium		221
1907	K2	Human gammaherpesvirus 8 (KSHV)	0.11354	0.991706	1621	0.1279	28	12	FALSE	YP_001129358.1	Q2HRC7	Viral interleukin-6 homolog (vIL-6)	Initiates signal transduction through binding to interleukin-6 receptor subunit beta IL6ST, independently of the cognate IL6 receptor IL6R. In infected primary effusion lymphoma cells, promotes proliferation of cells, protects them from apoptosis, and promotes immune evasion of interferon activity. Drives also blood to lymphatic endothelial cell differentiation. {ECO:0000269|PubMed:11238858, ECO:0000269|PubMed:12434062, ECO:0000269|PubMed:22521915}.	MRWFKLWSILLVGSLLVSGTRGKLPDAPEFEKDLLIQRLNWMLWVIDECFRDLCYRTGICKGILEPAAIFHLKLPAINDTDHCGLIGFNETSCLKKLADGFFEFEVLFKFLTTEFGKSVINVDVMELLTKTLGWDIQEELNKLTKTHYSPPKFDRGLLGRLQGLKYWVRHFASFYVLSAMEKFAGQAVRVLNSIPDVTPDVHDK	204	722A16644C6835A5	HHV8	Herpesviridae	HHV8	dsDNA	144
4070	CBU1530	Coxiella burnetii	1.112	0.855001	1622	0.12805	2	2	FALSE		Q83BH8	Hypothetical membrane spanning protein		MPLSKEEFQKQYSQQLQLRMYQCLQNKPESKSGEGEGEPRLTESQLIVLFLSLSAQKEGGSEREIDPDSELGKKINELGIYLQNNPNISLQREINQAHQLVTQLREKAYRAVIENNEGAGSAELSDDAHRAYAKDSERFKAQSVYYTTLEQREAKSEEAHSLFVLWMIDPSCFCPNYYFYNGFYSPFDGIGLIGYGWAKLMEVQLQAISYIGAHTAQAMQGILHGAAHAASGCFQLDGDAGEALLFVIIGAVVAGIFAGGAVEFISAAEDAAAGGPGKVIAMGTTGAATGGACAALVALGLVSGPPGWLALGGVGITSLMVLAAAAIHGGLSKNSYELTEADKKRLKDRGIDNVIAEQTIQTLNNEKEKIGYTMLGTSDHTRKKVIKKQIWDIKSGKLTALNLGATVQWRNENDLIKGYLELAQQSYSLKGGTEKLVRDLIVKHEIQNALREGRNNILDHTAIITSTNDLLRNNNKSDIGKSLMNALFPQNTPKNIEIANLLQEGNAELLNAISRLVDYARKKKLSRHSRHDKAADSAINIAHRLIYILSEGNSIDINTILRYSDDVMNMKQKSWKQYMPESLRKARTIATLGVWNVNNVKVGRFGGHRTEGGILLAQVRKIAKVYNDKNFSTNPNVDFLRARLI	645	4FEE7B0508E67436		Coxiellaceae	Coxiella		155
600	UL30	Human betaherpesvirus 5 (HCMV)	0.026969	0.991706	1623	0.12812	54	19	FALSE	ACZ79952.1	F5HGC2	Uncharacterized protein UL30		MTTSAMTAPDTRRQLQHVETLRRFLRGDSCFVHDLRGMMDYHDGLSRRQQRAFCRAGRVLTDPEPIQSETEGENKQFTEHTHKVVSFFIKSVFVFPCLVLPNCCQVSVDRSRVPETGGRWL	121	54A0E6063005A6E4	hCMV	Herpesviridae	HHV5	dsDNA	491
3860	lpg2385	Legionella pneumophila	-0.025939	0.971768	1624	0.12813	18	6	FALSE	AAU28446.1	Q5ZSY1	Uncharacterized protein		MIEMVQFAKPSIGPPADCGRINLLIGRELGQYQNIIQKWIANLEDNAKQRPSNISEFKFGKTLGYLLLQSLKKANLHPDNFRSFGFDPWEEPHYQSALIAGKYVITQDTYRIYFDIPKIDHSDEEKIKANQDHAQILYFTTMTNDGLMVFTFEDKVENINSRLFVELAKNIKINSEAWSQLIQFTEKNLLYEQDDISSKLPQVFGLILYASISPEHREDVFNNLCPLLLKSKNFESEHVPEFRSITTRLLKDIIPDYEAKVMAFLHKNNNPMRYSERDISEQGALLGLSDEKIDVVQNEMRERKALEVQNNNRSQAIELKKTLIGAVDEYLRWRNNESKETDYQKSSGAFTWLRHYTDFGKNRANDLKNELNKAQDLKTMLDVLQKHFANNSRLHNHSLDSYLLRAVYKDFNKFNSIFNFEHLAIKNDTDANREWLREEMLGMVAKTNMNVTLEKSINSRQESPTLPNKTKVHISIMKIPANEREENILAVHTALRNDELLRNQDGSVPAIIKEIRDIVGKIDPSEEENIANAIIEIKRTIADNSDNNYNENAHDIIKAFENPSCCDFRKIRAALTTNHAIDEIMNPVRVGMQLN	595	C7FE11641DE620D0	L.pneumophila	Legionellaceae	Legionella		289
3953	lpg2434	Legionella pneumophila	0.12586	0.991706	1625	0.12901	49	18	FALSE	AAU28495.1	Q5ZST2	Cupin type-2 domain-containing protein		LTIMMNKDKHSLPAIAAEEIPPRTKPSIYPEPFASMMAGRQKHALGDFFGIKNFGVNLTRLAPGAQSALLHKHKLQEEFIFILKGQPTLVTETADIQLHPGMCAGFTPNGEAHQLVNRTADEVVYLEIGDRTQGDEVNYPADDLAAVFGDDGQWHFMHKNGMPY	164	4A7B5A52E989171E	L.pneumophila	Legionellaceae	Legionella		215
4213	CT_387	Chlamydia trachomatis	0.75413	0.911084	1626	0.12905	8	5	FALSE		O84392	Transporter		MTLFHSHHDAVSPDSYLCSSLQLVGTGVYEGEIEIQNIPSYFLGFQLPSHCIHLNLKSSLAQLGIDASLLHCELSKNQHRAHIHAQFTGHGPIAESMLALLQPGDRVAKLFAADDRRLVRSPDYLESMLKNTDKAGHPLLCFGKKLEHLISFDVVDDRLVVSLPTLPGVVRYDSDIYGLLPLIQKSLSNPKLSIRHFLALYQQIVEGQHVSCGNHILLIKTEPLHIRTVFARVVNQLLPQGLSHTSANILEPTTRESGDIFEFFGNPSAQIERIPLEFFTIEPYKEHSYFCNRDLLQTILQSESEIKKIFETAPKEPVKAATYLSKGSEISSLHTDSWLTGSAAAYQYSEQADKNEYTHAQPCYPFLEAMEMGLINSEGALLTRYFPSASLKGMLISYHVRHYLKQIYFQVPSYTHGNYFSHNDRGLLLDLQQADIDVFWADEESGRVLQYTKRRDKNSGMFVIKNRVEEFRSAYFIAIYGSRLLENNFSAQLHTLLAGLQQAAHTLGIPGFSKPTPLAVITGGGTGVMATGNRVAKELGILSCGTVLDLEASPAQIDQPTNEFLDAKMTYRLPQLIERQEHFYADLPILVVGGVGTDFELYLELVYLKTGAKPPTPIFLIGPIEYWKEKVAHAYEINLKAGTIRGSEWISNCLYCITSPEAGIAVFEQFLAGELPIGYDYPPAPDGLVIV	691	B54C56A73D9A6A04	C. trachomatis	Chlamydiaceae	Chlamydia		191
341	US1	Human betaherpesvirus 5 (HCMV)	0.35891	0.978226	1627	0.12918	19	9	FALSE		P09714	Uncharacterized protein HQLF3		MASGLGDLSVGVSSLPMRELAWRRVADDSHDLWCCCMDWKAHVEYAHPASELRPGSGGWPEHAEAQWRQQVHAAHDVWCNCGDWQGHALRSRSRTAESGRSSSSSSVSVLSDGDQQPWWRRLRVKRPKFPSWARRWTQRHDSEERASQQAENDSTS	156	1AFD9457E2C444E7	HCMV	Herpesviridae	HHV5	dsDNA	209
5468	Rv1197	Mycobacterium tuberculosis	0.046944	0.991706	1628	0.12936	40	14	FALSE	NP_215713.1	P9WNJ7	ESAT-6-like protein EsxK		MASRFMTDPHAMRDMAGRFEVHAQTVEDEARRMWASAQNISGAGWSGMAEATSLDTMAQMNQAFRNIVNMLHGVRDGLVRDANNYEQQEQASQQILSS	98	1FD04CAB64A779D1	M. tuberculosis	Mycobacteriaceae	Mycobacterium		196
1825	U59	Human betaherpesvirus 7	1.0359	0.911484	1629	0.1294	8	5	FALSE	YP_073801.1	P52364	Protein U59		MTAKQIFPVWKDCTLYVNNETATVHEILNSDLSELLQLKTEFVSMTDLCVYITGCINQNISSITIYWHAYSEVIYALTGIIHCEKISIECGIKSTDNNILYEKPKLFLLRENLAPTELRWKSLIKTKTIKSALSPNQNEIFPKIAHKPSILLEIEEAPRFKEMVSCIWKLVAEEATITSKSENDIVKTCKKLAESQRYTLTNGTVLQNFILVHACLFKLGAVNFWEEMNGKLRQRPELMSKSFTGHEECFYNCYYLCTLLNSIYSYKTLLPEIVDNTRSIHVVVKAYYSEHIDVSYKILSYSTNMMNLFSQYLNFTDLLPYINKHIKIDVSASKQDMIKFLNACLGL	347	48CD34A7F8C468C7	HHV7	Herpesviridae	HHV7	dsDNA	67
5435	WP_002891634.1	Klebsiella pneumoniae	0.21377	0.99348	1630	0.12947	69	30	FALSE	WP_002891634.1	A0A0H3GSQ5	Cytochrome bo(3) ubiquinol oxidase subunit 4 (Cytochrome o ubiquinol oxidase subunit 4) (Oxidase bo(3) subunit 4) (Ubiquinol oxidase polypeptide IV) (Ubiquinol oxidase subunit 4)	Cytochrome bo(3) ubiquinol terminal oxidase is the component of the aerobic respiratory chain of E.coli that predominates when cells are grown at high aeration. Has proton pump activity across the membrane in addition to electron transfer, pumping 2 protons/electron. {ECO:0000256|ARBA:ARBA00025694}.	MSHSTDHSGASHGSVKSYMTGFILSIILTVIPFAMVMSGSASHAVILGTILVTAVVQIVVHLVYFLHMNSKSDEGWNLTAFIFTVIIIAIVVVGSIWIMWNLNYNMMMH	109	3802B068477423D3		Enterobacteriaceae	Klebsiella		215
4509	WP_004917489.1	Providencia stuartii	-0.16277	0.999908	1631	0.12961	87	33	FALSE	WP_004917489.1	B2PWV6	Transposase DDE domain-containing protein		MIIYEGKAWWATSGKSEMNSGRKWLLSSRSIELNTRWVVERTHSWMNRYRRVLTRWEKKVENDKAMLHFACGIIVWNKNLLGWVLSHHKPTVKLKRNND	99	8B2D8ABFAB16EDFA	P. stuartii	Morganellaceae	Providencia		336
2076	VP6 protein	Rotavirus C	-0.55242	0.968458	1632	0.12976	16	6	FALSE	ALV82546.1	A5A4Y7	Intermediate capsid protein VP6	Intermediate capsid protein that self assembles to form an icosahedral capsid with a T=13 symmetry, which consists of 230 trimers of VP6, with channels at each of its five-fold vertices. This capsid constitutes the middle concentric layer of the viral mature particle. The innermost VP2 capsid and the intermediate VP6 capsid remain intact following cell entry to protect the dsRNA from degradation and to prevent unfavorable antiviral responses in the host cell during all the replication cycle of the virus. Nascent transcripts are transcribed within the structural confines of this double-layered particle (DLP) and are extruded through the channels at the five-fold axes. VP6 is required for the transcription activity of the DLP. {ECO:0000256|HAMAP-Rule:MF_04126}.	MDVLFSIAKTVSDLKKKVVVGTIYTNVEDVVQQTNELIRTLNGNIFHTGGIGTQPHKEWNFQLPQLGTTLLNLDDNYVQSTRGIIDFLSSFIEAVCDDEIVREASRNGMQPQSPALILLSSSKFKTINFNNSSQSIKNWNAQSRRENPVYEYKNPMLFEYKNSYILQRANPQFGSVMGLRYYTTSNTCQIAAFDSTLAENAPNNTQRFVYNGRLKRPISNVLMKIEAGAPNISNPTILPDPNNQTTWLFNPVQLMNGTFTIEFYNNGQLIDMVRNMGIVTVRTFDSYRITIDMIRPAAMTQYVQRIFPQGGPYHFQATYMLTLSILDATTESVLCDSHSVEYSIVANVRRDSAMPAGTVFQPGFPWEHTLSNYTVAQEDNLERLLLIASVKRMVM	395	DB7AC6E00F6972A2		Reoviridae	Rotavirus	dsRNA	86
4776	WP_001182890.1	Escherichia fergusonii	0.071611	0.968458	1633	0.12976	16	5	FALSE	WP_001182890.1		toxin YdaT domain-containing protein		MQPLTYQQTSGFSPTAVINRSQTKQVPGHEKIRDAVRAWSAADNQDVVAALIVNEYREQGGGTIDFPDDVSRARQKLFRFLDNKFDSEKYRNNVRELTPAILAVLPLEYRGYLVEQDSFMTRLAEMEKELSEAKQAVILNAPRHQKLKEMSEGIVSMFRVDPDLAGPLMAMVTTMLGAI	179	968EE21C91D2064E	E. fergusonii	Enterobacteriaceae	Escherichia		135
1173	N10	Influenza A virus	0.78545	0.953617	1634	0.1299	13	7	FALSE	AFC35440.1	H6QM95	Neuraminidase (EC 3.2.1.18)	Catalyzes the removal of terminal sialic acid residues from viral and cellular glycoconjugates. {ECO:0000256|RuleBase:RU361252}.	MSINGTTCLLTLSLILNIVMIGLQVLMPFVLLWTNSPPPEIYNSTSCCNGTFLNETNNNITNISQITNNFLKEEKFYWKARSQMCEVKGWVPTHRGFPWGPELPGDLILSRRAYVSCDLTSCFKFFIAYGLSANQHLLNTSMEWEESLYKTPIGSANTLSTSEMILPGRSSSACFDGLKWTVLVSNGRDRNSFIMIKYGEEITDTFSASRGGPLRLPNSECICVEGSCFVLVSDGPNVNQSVHRIYELQNGTVQRWKQLNTTGINFEYSTCYTINNLIKCTGTNLWNDAKRPLLRFTKDLNYQIVEPCNGAPTDFPRGGLTTPSCKMAQEKGEGGIQGFILDEKPAWTSKTKTELSQNGFVLEQIPDGIESEGTVSLSYELFSNKRTGRSGFFQPKGDLISECQRVCFWLEIEDQTVGLGMIQELSTFCGINSPVQNINWDS	442	A528BDEA884E92C2	IAV	Orthomyxoviridae	IAV	ssRNA	81
208	UL56	Human betaherpesvirus 5 (HCMV)	1.1029	0.88793	1635	0.12992	4	2	FALSE		Q2F7R2	DNA packaging terminase complex subunit 2 (DNA packaging terminase subunit 2) (UL56)		MEMNLLQKLCVVCSKCNEYAMELECLKYCDPNVLLAESTPFKRNAAAIVYLYRKIYPEVVAQNRTQSSLLTLYLEMLLKALHEDTALLDRALMAYSRQPDRAAFYRTVLRLDRCDRHHTVELQFTDNVRFSVSLATLNDIERFLCKMNYVYGILAPEAGLEVCAQLLELLRRLCGISPVARQEVYVEGTTCAQCYEELTIIPNQGRSLNKRLQGLLCNHIAVHRPSSQSDVNIQTVEQDLLDLTTRIPHLAGVLSALKSLFSSSSAYHSYIQEAEEALREYNLFTDIPERIYSLSDFTYWSRTSEVIVKRVGITIQQLNVYHQLCRALMNGISRHLYGEDVEDIFVLGEKALDGEERMFVGSVFAAPNRIIDLITSLSIQAFEDNPVFNKLHESNEMYTKIKHILEEIRRPLPDGTGGDGPEGEAIHLRGREAMSGTGTTLMTANNSSNSSTHSQRNNGGGGRARGGGKKAVGGGANGQDGDGSENGLRVRNCDEHEALDLVDARSRIHNVTREVNVRKRAYLQKVSEVGYGKVIRCIKTQERLTSKLIDVNLVGPLCLDFISKLMNGFLYRSQYHQDQDVVDVGDQFTYDEHLYVVNNLIHKSLPVESLPLLGQQIYELCNGPLFTHCTDRYPLSHNVDMAYACDNAGVLPHVKDDLVKCAEGTVYPSEWMVVKYMGFFNFSDCQDLNVLQKEMWMHVRELVLSVALYNETFGKQLSIACLRDELHPDRDVILTYNKEWPLLLRHEGNLYKSKDLYLLLYRHLSRPDESGDVPTAPVAKPSTLTAAAAVSGAFREPDRPWLPSPYPSSSTAGVSRRVRATRKRPRRASSLLDLARDEHGIQDLVPGSLR	850	39ABB6363FAF35F5	HCMV	Herpesviridae	HHV5	dsDNA	60
3805	lpg2871	Legionella pneumophila	0.26007	0.888647	1636	0.13007	5	2	FALSE	AAU28918.1	Q5ZRL0	phosphoenolpyruvate--protein phosphotransferase (EC 2.7.3.9)		MLKILKRIVQDVTAASDLKEALGILVQRINTAINAEAVSVYLIDNKNAEYVLIATEGLNKQAEFRVRIALDCGLIGLIGRREEPINIENAPSHPDFYHNPLIGEDHLNAFLGVPIIQHRKLYGVLVVQQLEQRYFDDAEESFLITLAAQLGGIIAHAEATGELAELTQPKKGIGVDKVEATYTALTGIGSVPGIGIGTAVVVYPPADIDAVPRNPVEELEDEINAFYEALETTRDDIRRLSKRMKETVAEEEHALFDVYLRILDRDSLGAEVEHVIREEKISAQAALATVIKKHVQQFESMGDDYLRERASDFRDLGRRVLAELQRTQREEIVYPKRTILIGEEITAAALAEVPEGQLAGVVSAKGSNNSHVAILARALGVPTVMGLRGLKVELVSRRALIVDGYYGHVYISPSKSLLAEFKQLAQEEQELNQSLVSLRDKPAETTDNYRVSLQVNTGLAMDAGLSMSVGAEGVGLYRSEVPFMSRDRFPSEDEQTIIYRQTLKAFAPRLVTMRTLDIGGDKILPYFPVEEENPYLGWRGIRITLDHPDVFLIQVRAMMRASEELDNLRIMLPMVTTLSEVEEAVYLIEQAFEELVEEGCEIVKPKIGVMIEVPAAAYLAREMAKRVDFISVGSNDLTQYLLAVDRNNARVAALYDPLHPAMLRTLLKIVEGGHAAGVEVSICGEMASDPLAVILLIAMGFDTLSMNSASLPRVKWVIRNFAIANARKILAEVLEFEHPAEIRFHLQKALEEEGLGGLIRAGKS	764	EB3D7F770150730B	L.pneumophila	Legionellaceae	Legionella		172
1130	L1	Human papillomavirus type 6b	0.62471	0.940754	1637	0.13028	11	5	FALSE	NP_040304.1	P69899	Major capsid protein L1	Forms an icosahedral capsid with a T=7 symmetry and a 50 nm diameter. The capsid is composed of 72 pentamers linked to each other by disulfide bonds and associated with L2 proteins. Binds to heparan sulfate proteoglycans on cell surface of basal layer keratinocytes to provide initial virion attachment. This binding mediates a conformational change in the virus capsid that facilitates efficient infection. The virion enters the host cell via endocytosis. During virus trafficking, L1 protein dissociates from the viral DNA and the genomic DNA is released to the host nucleus. The virion assembly takes place within the cell nucleus. Encapsulates the genomic DNA together with protein L2. {ECO:0000255|HAMAP-Rule:MF_04002}.	MWRPSDSTVYVPPPNPVSKVVATDAYVTRTNIFYHASSSRLLAVGHPYFSIKRANKTVVPKVSGYQYRVFKVVLPDPNKFALPDSSLFDPTTQRLVWACTGLEVGRGQPLGVGVSGHPFLNKYDDVENSGSGGNPGQDNRVNVGMDYKQTQLCMVGCAPPLGEHWGKGKQCTNTPVQAGDCPPLELITSVIQDGDMVDTGFGAMNFADLQTNKSDVPIDICGTTCKYPDYLQMAADPYGDRLFFFLRKEQMFARHFFNRAGEVGEPVPDTLIIKGSGNRTSVGSSIYVNTPSGSLVSSEAQLFNKPYWLQKAQGHNNGICWGNQLFVTVVDTTRSTNMTLCASVTTSSTYTNSDYKEYMRHVEEYDLQFIFQLCSITLSAEVMAYIHTMNPSVLEDWNFGLSPPPNGTLEDTYRYVQSQAITCQKPTPEKEKPDPYKNLSFWEVNLKEKFSSELDQYPLGRKFLLQSGYRGRSSIRTGVKRPAVSKASAAPKRKRAKTKR	500	B6168D0F76A287F7	HPV6b	Papillomaviridae	HPV	dsDNA	89
2362	E	Middle East respiratory syndrome-related coronavirus	0.077702	0.999908	1638	0.13087	310	122	FALSE		K9N5R3	Envelope small membrane protein (E protein) (sM protein)	Plays a central role in virus morphogenesis and assembly. Acts as a viroporin and self-assembles in host membranes forming pentameric protein-lipid pores that allow ion transport. Also plays a role in the induction of apoptosis. {ECO:0000255|HAMAP-Rule:MF_04204, ECO:0000269|PubMed:25733052}.	MLPFVQERIGLFIVNFFIFTVVCAITLLVCMAFLTATRLCVQCMTGFNTLLVQPALYLYNTGRSVYVKFQDSKPPLPPDEWV	82	3B135F09A5C7361F	MERS-CoV	Coronaviridae	MERS-CoV	ssRNA	1026
1100	E6	Human papillomavirus type 35	0.20181	0.999908	1639	0.13089	88	40	FALSE	AAA46966.1	P27228	Protein E6	This protein may be involved in the oncogenic potential of this virus (associated with cancer of the uterine cervix).; Plays a major role in the induction and maintenance of cellular transformation. Acts mainly as an oncoprotein by stimulating the destruction of many host cell key regulatory proteins. E6 associates with host UBE3A/E6-AP ubiquitin-protein ligase, and inactivates tumor suppressors TP53 and TP73 by targeting them to the 26S proteasome for degradation. In turn, DNA damage and chromosomal instabilities increase and lead to cell proliferation and cancer development. The complex E6/E6AP targets several other substrates to degradation via the proteasome including host DLG1 or NFX1, a repressor of human telomerase reverse transcriptase (hTERT). The resulting increased expression of hTERT prevents the shortening of telomere length leading to cell immortalization. Other cellular targets including BAK1, Fas-associated death domain-containing protein (FADD) and procaspase 8, are degraded by E6/E6AP causing inhibition of apoptosis. E6 also inhibits immune response by interacting with host IRF3 and TYK2. These interactions prevent IRF3 transcriptional activities and inhibit TYK2-mediated JAK-STAT activation by interferon alpha resulting in inhibition of the interferon signaling pathway. {ECO:0000255|HAMAP-Rule:MF_04006}.	MFQDPAERPYKLHDLCNEVEESIHEICLNCVYCKQELQRSEVYDFACYDLCIVYREGQPYGVCMKCLKFYSKISEYRWYRYSVYGETLEKQCNKQLCHLLIRCITCQKPLCPVEKQRHLEEKKRFHNIGGRWTGRCMSCWKPTRRETEV	149	C605D19AF3935021	HPV35	Papillomaviridae	HPV	dsDNA	429
3270	OPG086	Vaccinia virus	0.23366	0.991706	1640	0.13092	45	21	FALSE		P68459	Entry-fusion complex protein OPG086 (EFC protein OPG086) (Protein G3)	Component of the entry fusion complex (EFC), which consists of 11 proteins. During cell infection, this complex mediates entry of the virion core into the host cytoplasm by a two-step mechanism consisting of lipid mixing of the viral and cellular membranes and subsequent pore formation. {ECO:0000250|UniProtKB:P68458}.	MASLLYLILFLLFVCISYYFTYYPTNKLQAAVMETDRENAIIRQRNDEIPTRTLDTAIFTDASTVASAQIHLYYNSNIGKIIMSLNGKKHTFNLYDDNDIRTLLPILLLSK	111	9BCD24ABADC2B07D	VACV	Poxviridae	VACV	dsDNA	286
4980	WP_004728083.1	Vibrio furnissii	0.23628	0.981886	1641	0.13131	20	9	FALSE	WP_004728083.1		Fic family protein		MWIWQQDNWPHFTWDSNTVAPMVRQTRLNQGILLGKITSQSPDQKQSMLDTLLANIVHSSAIEGETLNAFSVRSSLANRLGLTEERPFPTTEQTDGLAEIMLDAVENLDAPLTLERLLHWHDRLFPEGYTLFNPVVGGQLRGDAPMQVVSGRIDKPTIHFEAPARARLDQELATFIAWFNDSKHEASLDPLIRAAITHVWFVTLHPLDDGNGRITRLLTDLALAQAEQQSVRFYAMSVCILANRKSYYDILEQTQKGDLDITAWLVWFFNTLDETFAEVLKEIDQTLFKTHFWRNVDQTKLTAEQAKVLNRMLDGDFEQGINTSQYHKVAKVSKPTATRHLAALVELGCLVKSDAGGRSTRYQLATSYPI	370	C1A68C8350D0EEED	V. furnissi	Vibrionaceae	Vibrio		257
3522	lpg0439	Legionella pneumophila	-0.015541	0.999908	1642	0.13146	126	52	FALSE	AAU26536.1	Q5ZYD3	LPG0439 HIT-related domain-containing protein		LADHSPFIKFMFLNIKLSILQYNIILKAIIKLKVAILMTNCKTSNTLLLKPILGYSCFNFSISVFILILFYIPLTSGTCWAKKSVNHNEVVMRGKKEFLKHEYSPGHWSIDYTRAGTSIAVITVRNKYHYSVILNPTDCRGYRIIIRYLNEGDSTLSSAFNRPYTVSEQRGLNDVASLMTQVYEKLGLIVQFSQLGNNSQSFDKGTGVTLIGSEEEPSMLHLHMWGRGDPDMEYIAGVPLRGPEPGLMFDLIAKNKTHPINQHAIKWNEEELKACLAMFKLKLAEYVNSPEFTEEFGDTLKVTIHDKKDLGEAKESSFGFFHKMKSASDGITTLEKTLALEDDKINPFA	349	9AD88C96D29ACD3A	L.pneumophila	Legionellaceae	Legionella		512
3524	lpg0921	Legionella pneumophila	-0.0024443	0.992947	1643	0.13149	54	20	FALSE	AAU27008.1	Q5ZX12	J domain-containing protein		MTIERELKNFVRLYAEWDTTNNCYKSHLDKDTLLRLERDFARFINQQLLIDGPEKEKIVKNYKRLTLCFHPDHASGFSPEMVWLENNLSQSKNNGACFKILGLCYEKLISPEKFKDSSLGDIKSKDDFKQWLENLRSKATTYSGQSFCDSLINLLEQSSGFFDDTGKIKPRGLRVLLRFIPVVFASYGTFLFAEELFAIYALYFILLKGGQYLESTESSQLKKIGCTLQEISIITATASTTLLVRLLEMTFWASRQFLDVSLQIGSAILKPMLPSPETKEKSESDTATNLCRDLILASHNTSEGMQFKTPELKVISAPLESYLGLNAQQFFGDLRIGREKRLKVEAFLFKMRVLDSLPSPLEEKLVEAQKELDKIKKDTKVFTSNTAKAVKEAEQVISLLQDQDSMQLVVYNGT	414	0D556ABB2C20859F	L.pneumophila	Legionellaceae	Legionella		279
5265	WP_000377424.1	Escherichia fergusonii	-0.40237	0.925328	1644	0.13154	9	3	FALSE	WP_000377424.1		hypothetical protein		MDSITTRQNNDPVNSEVALDLCLQLWRQGGLIASKAALLLAAVPAFRSLLQPIIQPKKNDAETDIVSAFSLTAPLLDAFSDLSQSGEWQLALLGLNPDVRQHWINLAAARCQEAGAMSDPMVLVKLIQQLGNASEWVLAKLENADFSPQIIASPLAQTERDLLGHSLNDNAAIPALCRILRTSHTLFTVSEQNEPPAPIQAVDVTAKQLTNNWCSGRLLALPNTLLNEHDLKPNADWLLVSRSGHDNVPLTKLFAQQPWLFLLSLIVFVQDAWAAEQRGGLLLTLPAGQNAFAPGQINVAVQGIEGDEVSLGSLAEFLVLLLGELNIPLYPALDVNTESINRLNHVLSSFIAELLAKKIWQFTEAGRGESGQYRIHTSFSDACYSLPLAPLFGYKSQTLQRAIKQLAQNCYANKKRAANRINLQGSSL	428	DB287236C7F0EEC6		Enterobacteriaceae	Escherichia		127
4108	CBU1819	Coxiella burnetii	-0.0078176	0.991706	1645	0.13156	29	12	FALSE					VRPIHMAGEEDLQPINLKISIYLESLNTERPSRYMNLMKERLQKKMEQQVKKQKSKSRSKAKEILTNNSKIIATATSVPLTVGAYGILVGSATPFLASQTNSFIQSSVHRGFENLTGSGLMSTIMNPISNGLSSVLGNTAEAAITIATPIAVLYFVPTLFRLFFYVSKKMVHLLANLFDSTESHSLNSEYFESGLPLLTLLCNLSTLAIIDDLTLRLKAVGIEKISINLIKLKNKILNKENSNLNVEEKMLYDLAKKNSEKLIALALKIGEEKIFKRIQSLESVTSLKAQIQKFIPKVDMWANGKIDFWITVMGALIDKESVQARETFFNTLQSISTLKTPNAPNPHSLFQLDMEPRHKQREKFSPTDQPTYGRQAF	377	1335F322FAC079F1		Coxiellaceae	Coxiella		208
748	US3	Human alphaherpesvirus 1	0.24398	0.999908	1646	0.13159	138	61	FALSE		P04413	Serine/threonine-protein kinase US3 (EC 2.7.11.1)	Multifunctional serine/threonine kinase that plays a role in several processes including egress of virus particles from the nucleus, modulation of the actin cytoskeleton and inhibition of host immune response (PubMed:25907557, PubMed:31249678, PubMed:34935440). Phosphorylates UL31 and UL34, two critical regulators of capsid budding from nucleus to endoplasmic reticulum, thereby facilitating virion egress (PubMed:15994828, PubMed:1656069). Modulates and redistributes host components of the nuclear envelope, including LMNA, emerin/EMD and the nuclear matrix protein MATR3 (PubMed:20962082). In turn, facilitates nuclear pore impairment and capsid release through impaired nuclear envelope (PubMed:31249678). Phosphorylates envelope glycoprotein B (gB), probably to direct it to the cell surface (PubMed:19846518). Promotes virus intracellular spread by restructuring host cell cytoskeleton. Blocks host apoptosis to extend cell survival and allow efficient viral replication. Promotes viral gene expression by phosphorylating host HDAC2 to reduce viral genome silencing (PubMed:20660201). Strongly inhibits TCR-activated signal transduction in T-cells by reducing the ubiquitination of LAT and TRAF6, leading to a suboptimal activation of LAT (PubMed:25907557). Subverts host antiviral innate immunity by inhibiting type I interferon production through hyperphosphorylation of beta-catenin/CTNNB1 (PubMed:31801859). In addition, phosphorylates the RNA sensor RIGI and the transcription factor IRF3 to prevent the RLR-mediated antiviral signaling pathway (PubMed:24049179, PubMed:34935440). Hyperphosphorylates host RELA and thereby dampens NF-kappa-B signaling (PubMed:24807716). {ECO:0000269|PubMed:15994828, ECO:0000269|PubMed:1656069, ECO:0000269|PubMed:17652388, ECO:0000269|PubMed:19279109, ECO:0000269|PubMed:19846518, ECO:0000269|PubMed:20660201, ECO:0000269|PubMed:20962082, ECO:0000269|PubMed:24049179, ECO:0000269|PubMed:24807716, ECO:0000269|PubMed:25907557, ECO:0000269|PubMed:31249678, ECO:0000269|PubMed:31801859, ECO:0000269|PubMed:34935440, ECO:0000269|PubMed:9223283}.	MACRKFCRVYGGQGRRKEEAVPPETKPSRVFPHGPFYTPAEDACLDSPPPETPKPSHTTPPSEAERLCHLQEILAQMYGNQDYPIEDDPSADAADDVDEDAPDDVAYPEEYAEELFLPGDATGPLIGANDHIPPPCGASPPGIRRRSRDEIGATGFTAEELDAMDREAARAISRGGKPPSTMAKLVTGMGFTIHGALTPGSEGCVFDSSHPDYPQRVIVKAGWYTSTSHEARLLRRLDHPAILPLLDLHVVSGVTCLVLPKYQADLYTYLSRRLNPLGRPQIAAVSRQLLSAVDYIHRQGIIHRDIKTENIFINTPEDICLGDFGAACFVQGSRSSPFPYGIAGTIDTNAPEVLAGDPYTTTVDIWSAGLVIFETAVHNASLFSAPRGPKRGPCDSQITRIIRQAQVHVDEFSPHPESRLTSRYRSRAAGNNRPPYTRPAWTRYYKMDIDVEYLVCKALTFDGALRPSAAELLCLPLFQQK	481	71838AB0483BE055		Herpesviridae	HHV1	dsDNA	651
4702	WP_005162234.1	Yersinia enterocolitica subsp. palearctica	0.15725	0.979816	1647	0.13161	18	7	FALSE	WP_005162234.1	A0A7U0AVK8	Uncharacterized protein		MLAISGNSSSTTVTPPLMNNTLSGINSEKQKIGTRDEAIDHIKALTHDQYGEQFSEGNTIGNLHGKTEVSLRSIELASGEKQYFATAYMDPRRDIYIKDNHDNKWRMSDLDIADHNGRSVVFIFDSEFSSNTFPIDMNLSSGEPEIIGELYYVYCHQEIKSALHESLINEDEIKQKPELIQSLQNTHI	188	8127E80FC2C555F0	Y. enterocolitica	Enterobacteriaceae	Yersinia		74
1734	U74	Human betaherpesvirus 6A	0.027775	0.981886	1648	0.13163	19	5	FALSE	NP_042967.1	P52375	DNA helicase/primase complex-associated protein (HEPA) (Primase-associated factor)	Component of the helicase/primase complex. Unwinds the DNA at the replication forks and generates single-stranded DNA for both leading and lagging strand synthesis. The primase synthesizes short RNA primers on the lagging strand that the polymerase presumably elongates using dNTPs. The primase-associated factor has no known catalytic activity in the complex and may serve to facilitate the formation of the replisome by directly interacting with the origin-binding protein and the polymerase. {ECO:0000255|HAMAP-Rule:MF_04010}.	MHLRGCACHLSLYCVYNDWENKIYRVPIFQCLFLEAETRSLKTFLIRGQSLDQESLNEIEVTRKETMLWDLQEQSNMMDKKIAAISNLIMNNGELVRTLSKFFVPLTVVLGDDGLEILEAYVCGEELMLPLDTVPVILRCIGDYAALDTKHLLSNECTQASKKIRFGYSVMDFHFSLTVSDVKICFSHTDTGEAVCEKMKQIFSFSVCAFGGEQVLLVTPKNAYALLFDDDLCLLLLQSVFAFLHEKIFGVYKQVLVQLCEYIGPDLWPFGNERSVSFIGYPNLWLLSVSDLERRVPDTTYICREILSFCGLAPILGPRGRHAVPVVRELSIEMPGSETSLQRFRFNSQYVSSESLCFQTGPEDTHLFFSDSDMYVVTLPDCLRLLLKSTVPKAFLPCFDENATEIDLLLKFMSRLQHRSYALFDAVIFMLDAFVSAFQRACTLMGMRWLLVRDLHMFYLTCDGKDTHVVMPLLQTAVENCWEKTTEIKQRPTFQCAEISRCGFIVYARFFLSSGLSQSKEAHWTVTASKYLSACIRTNKTGLCFASITVYFQDMMCVFIANRYNVSYWIEEFDPNDYCLEYHEGLLDCSRYTAVMSEDGQLVRQARGIALTDKINFSYYILVTLRVLRRWVESKFEDVEQTQFIRWENRMLCEHIHLLHLN	662	2E29BBAF108F7621	HHV6A	Herpesviridae	HHV6	dsDNA	319
2366	NSP1	Human coronavirus NL63	0.24704	0.991706	1649	0.13191	29	12	FALSE					MFYNQVTLAVASDSEISGFGFAIPSVAVRTYSEAAAQGFQACRFVAFGLQDCVTGINDDDYVIALTGTNQLCAKILPFSDRPLNLRGWLIFSNSNYVLQDFDVVFGHGAG	110	29A6FBFFD8EDE1A7	HCoV-NL63	Coronaviridae	HCoV	ssRNA	119
4919	WP_004263051.1	Providencia rettgeri	0.22974	0.99348	1650	0.13194	57	27	FALSE	WP_004263051.1	A0A6G6Q4Q1	Type III secretion system inner rod subunit SctI		MLAITPHLLLTAPTETTSVLSPSLPIEDKVKKLFAEYTATVSQERKALTENVNNIDPSNPTQLLQFQNRVGNYSLTMNMISTLTHKSVSAIDAVLKAQ	98	B3C60BA8A9A19574	P. rettgeri	Morganellaceae	Providencia		125
5484	Rv1503c	Mycobacterium tuberculosis	0.58506	0.981886	1651	0.13202	19	10	FALSE	NP_216019.1	L0T8G4	dTDP-4-amino-4,6-dideoxygalactose transaminase		DFLLRAEILREKGTNRSRFLRNEVDKYTWQDKGSSYLPSELVAAFLWAQFEEAERITRIRLDLWNRYHESFESLEQRGLLRRPIIPQGCSHNAHMYYVLLAPSADREEVLARLTSEGIGAVFHYVPLHDSPAGRRYGRTNGNLTVTNDVASRLIRLPMWVGLQEVDQSRVVEALTRILTLRA	182	6154737344E85768	M. tuberculosis	Mycobacteriaceae	Mycobacterium		297
4047	CBU1217	Coxiella burnetii	-0.29344	0.981886	1652	0.13202	19	5	FALSE		Q83CB0	Hypothetical membrane spanning protein		MRTSHQNQPSSPFLLPPDVLPLIFYGLTPVDLARLFVVAKGARPWFETFFASDTDYKAYLQLNIPQLFMVIGNNLFFDYSLVWIARAGVWGWGNNYTGQLDFGNIHEMTKPARIPLDSFIPEMAPDDYVVQFASADFLSGKARSLVATRQGQLHEYYWERISNTRSEFIQHRHYELNVTIVQLLSDYRHAFILTEEGGIYGWGFNISGELGLGDRFERSQPTELPQNFFPYLLERGDRIVQLNFADRYLVARTAQGHVYVWGFNYRGRLGLDDEQDRLHPVELSWDFFPEWHPDDYIIQVVVGDRHTLALTQLGYIYAWGKNSYGQLGFRDQQDRNRPALLPWNRFPGLLERNDRIIELIAGGARSLARTEQGFIYIWGARWLLVRGDPEFRHHPMLLTENYFPGLRRRGDHLVELIAGPDHTLARTEQGYIYAWGRNYYGQLGLGDRRIQRQPALLDPNAIPPLSQWRNAFSFIKSFREEKIEDTDSFSYAPFSRK	497	F0AE161AF4917850		Coxiellaceae	Coxiella		193
242	Orf5	Human alphaherpesvirus 3	0.52158	0.953617	1653	0.13213	12	7	FALSE		P09261	Envelope glycoprotein K (Syncytial protein)	Glycoprotein that probably modulates membrane fusion events during secondary envelopment of cytoplasmic capsids that bud into specific trans-Golgi network (TGN)-derived membranes. Also plays a role, together with gB, in virus-induced cell-to-cell fusion (syncytia formation), which is extensive during VZV infection in cultured cells (By similarity). {ECO:0000250}.	MQALGIKTEHFIIMCLLSGHAVFTLWYTARVKFEHECVYATTVINGGPVVWGSYNNSLIYVTFVNHSTFLDGLSGYDYSCRENLLSGDTMVKTAISTPLHDKIRIVLGTRNCHAYFWCVQLKMIFFAWFVYGMYLQFRRIRRMFGPFRSSCELISPTSYSLNYVTRVISNILLGYPYTKLARLLCDVSMRRDGMSKVFNADPISFLYMHKGVTLLMLLEVIAHISSGCIVLLTLGVAYTPCALLYPTYIRILAWVVVCTLAIVELISYVRPKPTKDNHLNHINTGGIRGICTTCCATVMSGLAIKCFYIVIFAIAVVIFMHYEQRVQVSLFGESENSQKH	340	0387FE00EC39C946	VZV	Herpesviridae	VZV	dsDNA	70
609	UL145	Human betaherpesvirus 5 (HCMV)	0.073045	0.999908	1654	0.13225	162	59	FALSE	ACZ80035.1	Q8QHQ4	UL145		MYGVLAHYYSFISSPSVMVNFKHHNAVQLLCARTRDGTAGWERLTHHASYHANYGAYAVLMATSQRKSLVLHRYSAVTAVALQLMPVEMLRKLDQSDWVRGAWIVSETFPTSDPKGFWSDDDSSMGGSDD	130	661B2CD700AB089C	hCMV	Herpesviridae	HHV5	dsDNA	593
1812	DR1	Human betaherpesvirus 7	-0.12564	0.991706	1655	0.13247	34	12	FALSE	YP_073744.1	O57297	DR1		MTAATTEHFALRAALNRYWWLLLGRHKLSLVCNYVTAHRQQLLPLPWPEQEFLQLDPAPYSNLRNRVAHHLHRGWPAAHNTCFDPRPYFPNAKVKLLPLGSITLTRSFSSDEPHPIGDDVHHSHDRGDYHTVICSWLTGTSPILVLLQGPDGSIYCHDVYRGRLYLVAHSVSLFARLGLRHCEPLYAAPRWKHVPLPSMWVASPPASATLTQTLAVSATHGLDALYSLLKIHRGTPCSLIHPVNGYVLDMILTGRSFQEAPCQNTRTSVKTTPHVMDAVCGGRGSWLSIGYLVKMPHIHLAVTRTCLVTAIDVRQNFLWRVADDALLFLVTGSLLLLSRPTADLTSWSCLQQEPVWRNCLDTRGEQDETEDQEMKQSTSKKQNENKKLNTSKKHTRVSSAIPTFPLSLRETPPEARSPAVLAAATQSHKTRAISTHNATTTIRIPRLPSYLLEARLLSVTAILKDTKKKKTQPQA	475	7F095C40FEBCD783	HHV7	Herpesviridae	HHV7	dsDNA	320
509	BLRF2	Human gammaherpesvirus 4 (EBV)	0.23561	0.999908	1656	0.13261	142	60	FALSE		P0C717	Tegument protein BLRF2	Plays a role in the inhibition of host innate immune system by targeting the CGAS enzymatic activity which is the principal cytosolic DNA sensor that detects invading viral DNA (PubMed:26320998). Acts by inhibiting CGAS-DNA phase separation: directly binds double-stranded DNA (dsDNA) in a length dependent but sequence independent manner and is able to form DNA-induced phase separation in infected cells. DNA phase separation of ORF52 mediates disruption of liquid-like droplets in which CGAS is activated, thereby preventing CGAS activity (By similarity). {ECO:0000250|UniProtKB:Q2HR80, ECO:0000269|PubMed:26320998}.	MSAPRKVRLPSVKAVDMSMEDMAARLARLESENKALKQQVLRGGACASSTSVPSAPVPPPEPLTARQREVMITQATGRLASQAMKKIEDKVRKSVDGVTTRNEMENILQNLTLRIQVSMLGAKGQPSPGEGTRPRESNDPNATRRARSRSRGREAKKVQISD	162	E95CD3B969BFE6D8	EBV	Herpesviridae	HHV4	dsDNA	649
890	3D	Coxsackievirus B5	0.049051	0.991941	1657	0.13261	47	18	FALSE	JX017383.1		3D		MGEIEFIESSKEAGFPVINTPSKTKLEPSVFHHIFEGSKEPAVLRNGDPRLKANFEEAIFSKYIGNVNTHVDEYMQEAVDHYAGQLATLDISTEPMKLEDAVYGTEGLEALDLTTSAGYPYVALGIKKRDILSKKTKDLTKLKQCMDKYGLNLPMVTYVKDELRSADKVANGKSRLIEASSLNDSVALRQTFGNLYKTFHLNPGIVTGSAVGCDPDLFWSKIPVMLDGHLIAFDYSGYDASLSPVWFACLKLLLEKLGYSHKETNYIDYLCNSHHLYRDKHYFVRGGMPSGCSGTSIFNSMINNIIIRTLMLKVYKGIDLDQFRMIAYGDDVIASYPHPIDASLLAEAGKGYGLIMTPADKGECFNEVTWTNATFLKRYFRADEQYPFLVHPVMPMKDIHESIRWTKDPKNTQDHVRSLCLLAWHNGEQEYEEFVSKIRSVPVGRCLTLPAFSTLRRKWLDSFL	464	6905809B6B675FB6	CV-B5	Picornaviridae	CV	ssRNA	372
1041	REV	Human immunodeficiency virus 1	-0.09809	0.999568	1658	0.13271	76	29	FALSE					MAGRSGDSDEELLKTVRLIKFLYQSNPPPSPEGTRQARRNRRRRWRERQRQIRSISEWILSTYLGRPAEPVPLQLPPLERLTLDCNEDCGTSGTQGVGSPQILVESPAVLESGTKE	116	5599F48E2ACF5425		Retroviridae	HIV	ssRNA	329
4580	WP_004922411.1	Providencia stuartii	-0.36964	0.986892	1659	0.13277	22	6	FALSE	WP_004922411.1	B2Q4F4	Chain length determinant protein		MSTDRESPDGKTAKGKQVSPFNSQQSDEIDLMALFAVLLRNKLLIIVITVVITLISIFVVFQLPQKWSSTAVVIPPSSEEIKDINTLSAQLSVLDVKIDLSAQQIFNAFIDQYRSKVNQEAYVRSTNYFKKLSEQVNSTDKENEQQRLVNTIISNNIGLKDQSKEKNSTSSDIILTFVAPTPSEAQDLLSGYVRYTATKVREQFKKDIQNAIAQQLVYANETFKQEVTKIRSEYDVKVERLKRAIDIAKAAGVRKPIVSDSAIISDDPDYPIALGTEALEKKLAIELQNRDIALLNEDLQIRQHYIKNLSELDIDTLDFIPAKFMLAPDLPTQKDSPKSVLIIMLSAILGFILSCAYVLSRELYRDYHKNNS	372	CCAC4D91114E6518	P. stuartii	Morganellaceae	Providencia		193
4855	WP_004727658.1	Vibrio furnissii	-0.36078	0.99348	1660	0.13278	54	19	FALSE	WP_004727658.1		curli assembly protein CsgF		MVSLLATTLSAPAFSSSLVYEPVNPTFGGNPLNTTHLFSRAEAINDYEGSSGSSSSSSVLSSLTSSLQSRLISQLLATGEAGSLETNDYSLVITDNDGYLTITITDKATGESTDIQVSGL	120	52F6FD57D775DC3B	V. furnissi	Vibrionaceae	Vibrio		255
907	EEEVgp2	Eastern equine encephalitis virus	0.2377	0.99348	1661	0.1328	54	23	FALSE	YP_913812.1		nsP2 protein		MGSVETPRRHIKVTTYPGEEMIGSYAVLSPQAVLNSEKLACIHPLAEQVLVMTHKGRAGRYKVEPYHDRVIVPSGTAIPIPDFQALSESATIVFNEREFVNRYLHHIAVNGGALNTDEEYYKVVKSTETDSEYVFDIDAKKCVKKGDAGPMCLVGELVDPPFHEFAYESLKTRPAAPHKVPTIGVYGVPGSGKSGIIKSAVTKRDLVVSAKKENCMEIIKDVKRMRGMDIAARTVDSVLLNGVKHSVDTLYIDEAFACHAGTLLALIAIVKPKKVVLCGDPKQCGFFNMMCLKVHFNHEICTEVYHKSISRRCTKTVTSIVSTLFYDKRMRTVNPCNDKIIIDTTSTTKPLKDDIILTCFRGWVKQLQIDYKNHEIMTAAASQGFTRKGVYAVRYKVNENPLYAQTSEHVNVLLTRTEKRIVWKTLAGDPWIKTLTASYPGNFTATLEEWQAEHDAIMAKILETPASSDVFQNKVNVCWAKALEPVLATANITLTRSQWETIPAFKDDKAYSPEMALNFFCTRFFGVDIDSGLFSAPTVPLSYTNEHWDNSPGPNMYGLCMRNAKELARRYPCILKAVDTGRVVDVRTDTIKDYNPLINVVPLNRRLPHSLVVTQRYTGNGDYSQLVTKMTGKTVLVVGTPMNIPGKRVETLGQSPQCTYKAELDLGIPAALGKYDIIFINVRTPYRHHHYQQCEDHAIHHSMLTRKAVDHLNKGGTCIALGYGTADRATENIISAVARSFRFSRVCQPKCAWENTEVAFVFFGKDNGNHLQDQDRLSVVLNNIYQGSTQHEAGRL	796	48278189EBB7F15D		Togaviridae	EEEV	ssRNA	1214
790	2BC	Encephalomyocarditis virus	0.47666	0.927577	1662	0.13281	9	4	FALSE	X00463	P03304	Genome polyprotein [Cleaved into: Leader protein (L); Capsid protein VP0 (VP4-VP2); Capsid protein VP4 (P1A) (Rho) (Virion protein 4); Capsid protein VP2 (Beta) (P1B) (Virion protein 2); Capsid protein VP3 (Gamma) (P1C) (Virion protein 3); Capsid protein VP1 (Alpha) (P1D) (Virion protein 1); Protein 2A (P2A) (G); Protein 2B (I) (P2B); Protein 2C (C) (P2C) (EC 3.6.4.13); Protein 3A (P3A); VPg (P3B) (H) (Protein 3B); Protease 3C (P3C) (EC 3.4.22.28) (Picornain 3C) (p22); RNA-directed RNA polymerase (RdRp) (EC 2.7.7.48) (3D polymerase) (3Dpol) (E) (Protein 3D) (3D)]		PFMFRPRKQVFQTQGAAVSSMAQTLLPNDLASKAMGSAFTALLDANEDAQKAMKIIKTLSSLSDAWENVKETLNNPEFWKQLLSRCVQLIAGMTIAVMHPDPLTLLCLGTLTAAEITSQTSLCEEIAAKFKTIFITPPPRFPTISLFQQQSPLKQVNDIFSLAKNLDWAVKTVEKVVDWFGTWIVQEEKEQTLDQLLQRFPEHAKRISDLRNGMAAYVECKESFDFFEKLYNQAVKEKRTGIAAVCEKFRQKHDHATARCEPVVIVLRGDAGQGKSLSSQVIAQAVSKTIFGRQSVYSLPPDSDFFDGYENQFAAIMDDLGQNPDGSDFTTFCQMVSTTNFLPNMASLERKGTPFTSQLVVATTNLPEFRPVTIAHYPAVERRITFDYSVSAGPVCSKTEAGYKVLDVERAFRPTGEAPLPCFQNNCLFLEKAGLQFRDNRTKEIISLVDVIERAVARIERKKKVLTTVQTLVAQ	475	D5D9C114EF385EF4	EMCV	Picornaviridae	EMCV	ssRNA	49
304	Pol	Human Endogenous Retrovirus K113	-0.01435	0.999908	1663	0.13293	80	31	FALSE					MIPKDWPLIIIDLKDCFFTIPLAEQDCEKFAFTIPAINNKEPATRFQWKVLPQGMLNSPTLCQTFVGRALQPVRDKFSDCYIIHYFDDILCAAETKDKLIDCYTFLQAEVANAGLAIASDKIQTSTPFHYLGMQIENRKIKPQKIEIRKDTLKTLNDFQKLLGDINWIRPTLGIPTYAMSNLFSILRGDSDLNSKRMLTPEATKEIKLVEEKIQSAQINRIDPLAPLQLLIFATAHSPTGIIIQNTDLVEWSFLPHSTVKTFTLYLDQIATLIGPTRLRIIKLCGNDPDKIVVPLTKEQVRQAFINSGAWQIGLANFVGIIDNHYPKTKIFQFLKLTTWILPKITRREPLENALTVFTDGSSNGKVAYTGPKERVIKTPYQSAQRAELVAVITVLQDFDQPINIISDSAYVVQATRDVETALIKYSMDDQLNQLFNLLQQTVRKRNFPFYITHIRAHTNLPGPLTKANEQADLLVSSAFIKAQELHALTHVNAAGLKNKFDVTWKQAKDIVQHCTQCQVLDLPTQEAGVNPEVCVLMHYGKWMSHMYLHLGRLSYVHVTVDTYSHFMCATCQTGESTSHVKKHLLSCFAVMGVPEKIKTDNGPGYCSKAFQKFLSQWKISHTTGIPYNSQGQAIVERTNRTLKTQLVKQKEGGDSKECTTPQMQLNLALYTLNFLNIYRNQTTTSAEHLTGKKNSPHEGKLI	702	D6728443636546F0	HERV-K-IDDMK1	Retroviridae	HERV	ssRNA	310
5506	Rv0096	Mycobacterium tuberculosis	0.091468	0.991706	1664	0.133	27	10	FALSE	YP_177690.1	P9WI48	Uncharacterized PPE family protein PPE1		MAIPPEVHSGLLSAGCGPGSLLVAAQQWQELSDQYALACAELGQLLGEVQASSWQGTAATQYVAAHGPYLAWLEQTAINSAVTAAQHVAAAAAYCSALAAMPTPAELAANHAIHGVLIATNFFGINTVPIALNEADYVRMWLQAADTMAAYQAVADAATVAVPSTQPAPPIRAPGGDAADTRLDVLSSIGQLIRDILDFIANPYKYFLEFFEQFGFSPAVTVVLALVALQLYDFLWYPYYASYGLLLLPFFTPTLSALTALSALIHLLNLPPAGLLPIAAALGPGDQWGANLAVAVTPATAAVPGGSPPTSNPAPAAPSSNSVGSASAAPGISYAVPGLAPPGVSSGPKAGTKSPDTAADTLATAGAARPGLARAHRRKRSESGVGIRGYRDEFLDATATVDAATDVPAPANAAGSQGAGTLGFAGTAPTTSGAAAGMVQLSSHSTSTTVPLLPTTWTTDAEQ	463	42D9D66A033D0DD8	M. tuberculosis	Mycobacteriaceae	Mycobacterium		263
3909	lpg2403	Legionella pneumophila	0.34253	0.991706	1665	0.13309	40	18	FALSE	AAU28464.1	Q5ZSW3	Uncharacterized protein		MFGELFASSIVLGVRYYSNQAYQAVAGLLGQIERFGIGYTREFIRDPKSMIQSLTSKARSSEAGYSVVSLGYLGGNYAVITPKSQSQLTELLNQFDQEKSGRRGHASFKFFSGNDFFIISDIPFSVGLRNCPAFAVTESLFKVTIAKFVSDYQLQLVKKDEDDSTLHITSRDKSFGLMQ	179	F7BFDBDFC9B49031	L.pneumophila	Legionellaceae	Legionella		196
4484	WD_1185	Wolbachia pipientis	-0.003843	0.991706	1666	0.13314	32	14	FALSE		Q73FY7	Uncharacterized protein		MIATCFIVRTFHLREKLMEKITNHSRKEIDAEFKKDTIKFPIFDQNRKHTEYNSPNSGRLLDETSSTSLFVKVLLFPLKVLLNVLQSCIMLSLAAVELLETVPSLFVDTFFDWNFTSTKSNLKRSGHLLYASVRNLVPITKFDECVANFIGTPEVTCCSSA	161	92C65D22E2F97649	W. pipientis	Anaplasmataceae	Wolbachia		182
3881	lpg1822	Legionella pneumophila	-0.1708	0.957009	1667	0.13323	13	5	FALSE	AAU27901.1	Q5ZUH6	Uncharacterized protein		LVCREEKMAVSNKKNSEFTPSLRSHMIAALLSMGAAAIILWLASGMTLAAVIVDSFSLGFYIGFMLLMSAAPAVLASPVILPGLLLVVSGLFLGAVAATFAHRLKNNPSLPQNNNGNGLINELTKDKSELLISHDDLQCQSNSLEGENTLSQQNEDNVTGEKFGFMKFWGSLGLTSFASSGATALLGWLATDFVVSLSIIPVFLLGMTLAIVLVPLSIGLSGIFALPAVTALMFALGGFATGVFAATLAAYFIADNQAQDHPVEPIIRSSMERQCKDQGSHQKILNGLKKDKLSANEEVINSDLNEQKSRGPKTSKSDTGVKEEHINTAEEYSFCGLRF	339	8D3D467A9D07001C	L.pneumophila	Legionellaceae	Legionella		167
3603	SdhB	Legionella pneumophila	0.82115	0.88793	1668	0.13327	4	2	FALSE	AAU26242.1	Q5ZZ76	SdhB		MLLLSIEVINMPDHNSSDIPLSQQIDEVRGLLLKALKAQLDDLIAGKLTPQPSGVPFVHFEKDPPQIATLKKVINCLYHAEEAFKSWESIDTSTLLGKAKAAPKLIRALTQIYKSLGLLDEATPEIRSVIADNYHLLEPLFTQAYTIVQESGWLSEFMEMDVTDKASKVIFQGMDLLGPDIDKWHDTHPLVDAFAKISKLVETISKLQEKDMPGKEKEQAVELVRALLDDLDNNPFISKLSISDFEDSKAIKDLLEWFKNIQDDGFDFSKKSIKQYVSWANHYLPTLITFADQLERQNYLKPGSLSTNLCSQIEHLGKQVNGILSEPNFGITERVVSIESLKGKREQQIHNAQANSVRAIMATEKQQAATADFYRILEAYKGMNLSQVTEPDRILLRQLYPQIQTALAHASLDLENLLTSVLNTTGPEKTPAKPKSWWELAKGGLGYVASYVVNYNVDKILGTRESVDRFLSSQIASEQFKILIAEKAREKLRTGSDKLEETALQYKAEVRVNAIKSTLRKQPLQREAPPSTFVAVKPSKLVNLRGTLTAIQEMQLSTTVNSTRTNVDTLIHRHLPEKYQACFSTLPYQVNEKDPELVKQIKTIENNLFQLEKALKDFEKIDLSYGIMIRLHYFIAIASAASKLKSSVKELSPEGQKALAPLLQQIMTLGSSFSDTNYTTNDLSALQQLKTEGQARPGSPLGTSPEKTKTLPEETIKGNDKKPKEKTTELLDYADKISTARTLLLSKFKSTLSPAIADSLNPQEHGVPFIHLDQDPPQTAAIKKIINSMYHAECALKTWHGIDTSTRLGKIAAAHQGVAALSQVYKSFALFTEDFSDIHNLIRENHDLIAPVIIEANKLVKEYGWASQFSELDVAQKLGSILGQGINTVQPKTDEITQTASLVKLFSEIPRLLNNISSSLDENAEKSVDELRINSKKIEAIGAVFELFFEENAYLMSMFKGFSAISGLIELNKKIQREGNNLQEITIRQYQKWLKEGYPNLMMMLDEIETRHYLTPGLLSAPIALELDQINDKLNEIIETKPDFKLQKIPLSFYMGDKRIERLMTKKTEHCLALLQIEEQKKAVNTFFGILKHYSGQPLSNIKPNELAQLRLAFVKIQSAMANSNLELSNDFVAALNQLETSPSEEINKIKVTVSQLIKLQPAVENNLSEQKKSSELKIAVIDKAIEHVIAKSFELKSDVSKEINIPQLRRTFLETESKKPIVGPGELKPTSVSSLNTVRGNLAYIQELKLSSTVGMIREQFSALTRDNFSTRMQKYLIKPPGKPLHVINDKDPLMVRQIKEVENSLYHLETALKQFEQMKKSDSFVSQTKALVEIANHAHELKMAVERFSPELKEHYGPVVRTALSFSNKVQSINYNKEDWADLQFILNRAHKELLKRKTPRDHRIEKAFFEAGIREVQIDRTESAGKKAAKLGVKYAHLASPQLEKARAYLSSRYKNAFGQQPKAIRSLTREQLANEEFMDAEISRLKKTLEEKYGFNIATIKVLLALLEQIQRAGAQAAEVAGMVNTLVTYDFPKIKENAYRDLLTKLSQEEDYLNLKPGTLINPAMAAVNQLFLSAALELDMPFSKKLSILDDTTYVNILVRQTESDLQTLRKKLSEDPSNHEIAFEIEIKNDKLAFLRQQMVLLEDKNPNQTRNVLLDMQFEVSLRNHLVYTTLKAPIAQEYEQIAREYYKKNKNRFLYADDCSKELLQGLKEFEKKHLPDHLIVFEAYDRLRLFSAKLPPKNQDVKEYIENINRELQNRDIPIEQRAIKVKSLPNDAVFIEKLSSADKGTHFLRKFIQFITIITASITEAIKTGGSLIYIYRQKQMEQSIKNIEKSISLKEELHTIKNTDGASPRKGEGQEGEIEFTKL	1875	7CBBD638C176A246	L.pneumophila	Legionellaceae	Legionella		182
465	NSP1	Sindbis virus	0.12203	0.911084	1669	0.13333	7	3	FALSE					MEKPVVNVDVDPQSPFVVQLQKSFPQFEVVAQQVTPNDHANARAFSHLASKLIELEVPTTATILDIGSAPARRMFSEHQYHCVCPMRSPEDPDRMMKYASKLAEKACKITNKNLHEKIKDLRTVLDTPDAETPSLCFHNDVTCNMRAEYSVMQDVYINAPGTIYHQAMKGVRTLYWIGFDTTQFMFSAMAGSYPAYNTNWADEKVLEARNIGLCSTKLSEGRTGKLSIMRKKELKPGSRVYFSVGSTLYPEHRASLQSWHLPSVFHLNGKQSYTCRCDTVVSCEGYVVKKITISPGITGETVGYAVTHNSEGFLLCKVTDTVKGERVSFPVCTYIPATICDQMTGIMATDISPDDAQKLLVGLNQRIVINGRTNRNTNTMQNYLLPIIAQGFSKWAKERKDDLDNEKMLGTRERKLTYGCLWAFRTKKVHSFYRPPGTQTCVKVPASFSAFPMSSVWTTSLPMSLRQKLKLALQPKKEEKLLQVSEELVMEAKAAFEDAQEEARAEKLREALPPLVADKGIEAAAEVVCEVEGLQADIGA	540	7F36FDE9CFE91E75	SINV	Togaviridae	SINV	ssRNA	84
4424	WD_0628	Wolbachia pipientis	-0.033281	0.991706	1670	0.13334	39	13	FALSE		A0A6B9SXA9	Protein chain release factor A		MNIFVLDENPEIAAKMLCDKHIVKMLLETAQLLSNVFSIALKVPNPLVSITDQNIEVPYKLTHKNHPCSLWARQSKGNFFWLIKYGRELCKEYTWRYKRKHRSEEVIDWCDSNKNLLVFQSTDIKPFVQALPDQYKSSHSVKAYREYYLKEKMRFAKWEKGREVPDWLLSRIVRLKSRK	179	17DBBB0348AA8BE1	W. pipientis	Anaplasmataceae	Wolbachia		225
3201	H1L	Vaccinia virus	0.86822	0.981886	1671	0.13338	19	10	FALSE	AAA48088.1	Q1M1M0	Tyrosine/serine protein phosphatase (Tyrosine|serine protein phosphatase) (VACV-DUKE-107)		MDKKSLYKYLLLRSTGDMHRAKSPTIMTRVTNNVYLGNYKNAMDAPSSEVKFKYVLNLTMDKYTLPNSNINIIHIPLVDDTTTDISKYFDDVTAFLSKCDQRNEPVLVHCAAGVNRSGAMILAYLMSKNKESLPMLYFLYVYHSMRDLRGAFVENPSFKRQIIEKYVIDKN	171	562BCF0E5C6245FD	VACV	Poxviridae	VACV	dsDNA	125
4265	CT_713	Chlamydia trachomatis	0.42656	0.981886	1672	0.13343	19	9	FALSE		P38006	Outer membrane protein B		MSSKLVNYLRLTFLSFLGIASTSLDAMPAGNPAFPVIPGINIEQKNACSFDLCNSYDVLSALSGNLKLCFCGDYIFSEEAQVKDVPVVTSVTTAGVGPSPDITSTTKTRNFDLVNCNLNTNCVAVAFSLPDRSLSAIPLFDVSFEVKVGGLKQYYRLPMNAYRDFTSEPLNSESEVTDGMIEVQSNYGFVWDVSLKKVIWKDGVSFVGVGADYRHASCPIDYIIANSQANPEVFIADSDGKLNFKEWSVCVGLTTYVNDYVLPYLAFSIGSVSRQAPDDSFKKLEDRFTNLKFKVRKITSSHRGNICIGATNYVADNFFYNVEGRWGSQRAVNVSGGFQF	340	7D0A14302DF08F46	C. trachomatis	Chlamydiaceae	Chlamydia		229
4186	CT_232	Chlamydia trachomatis	0.22374	0.992947	1673	0.13359	50	19	FALSE		O84235	Inclusion Membrane Protein B		MVHSVYNSLAPEGFSQVSIQPSQIPTSKKVMIAIMTLFALTAIAAIVLSIVTVCGGFPFLLAALNTVTIGACVSLPVFTCIATTLLLLCLRNIELLARPQVFTLSTQFSPTKPQE	115	2E4A6895D5730D83	C. trachomatis	Chlamydiaceae	Chlamydia		254
1895	ORF17.5	Human gammaherpesvirus 8 (KSHV)	0.30242	0.991706	1674	0.13359	31	13	FALSE	YP_001129370.1	F5HE15	Core gene UL26.5 family protein (ORF17.5)		MNSSGQEDIISIPKSAFLSMLQSSIDGMKTTAAKMSHTLSGPGLMGCGGQMFPTDHHLPSYVSNPAPPYGYAYKNPYDPWYYSPQLPGYRTGKRKRGAEDDEGHLFPGEEPAYHKDILSMSKNIAEIQSELKEMKLNGWHAGPPPSSSAAAAAVDPHYRPHANSAAPCQFPTMKEHGGTYVHPPIYVQAPHGQFQQAAPILFAQPHVSHPPVSTGLAVVGAPPAEPTPASSTQSIQQQAPETTHTPCAAVEKDAPTPNPTSNRVEASSRSSPKSKIRKMFCEELLNKQ	288	20E8246D8075A09B	HHV8	Herpesviridae	HHV8	dsDNA	206
1936	E3	Human mastadenovirus A	0.16394	0.999908	1675	0.13383	95	37	FALSE	NP_040932.1	Q65288	Control protein E3 14.7K (E3B 14.7 KD protein)		MIEPDLEIDGRITEQRLLTDRARRRQQDQKNKELIDLQTVHQCKKGLFCLVKQATLRYESLPGKEHQLCYTLPTQRQTFTAMVGSVPIKVSQQAGEQEGSIRCLCDNPECLYTLIKTLCGLRNLLPMN	128	F45E4964AA00B4CF	HAdV-A	Adenoviridae	HAdV	dsDNA	311
4322	CT_144	Chlamydia trachomatis	0.62452	0.971768	1676	0.13383	16	8	FALSE		O84146	Uncharacterized protein		MTTPDNNTIDVSFPTFVRLNVATTDLADGNKSNAVTITETATANYVNVTQDLTSSTAKLECTQDLIAQGKLIVTNPKSDISFGGRVNLADNTVNYSNGGAEVSFTNINSRQGKQYVPYGLYKNGEPKISMRSALSGGHVGSGDTGGWGAEVLWDAYTEQLKDMTDGAVTLNSSNRGKLSFTASPEAPVLFRLSVFMRKNGDWLDNGVGGRVMLYVNTTDSAGKTVRRLLGIAVCLGSTWYTTVPMFWCAATYYATSSGFFQLIVGERNFRVSSLSWSVVRLPVVP	285	C95218F0CFABCF3E	C. trachomatis	Chlamydiaceae	Chlamydia		310
460	NSP2	Semliki Forest virus	1.2437	0.8882	1677	0.13406	4	3	FALSE					GVVETPRSALKVTAQPNDVLLGNYVVLSPQTVLKSSKLAPVHPLAEQVKIITHNGRAGGYQVDGYDGRVLLPCGSAIPVPEFQALSESATMVYNEREFVNRKLYHIAVHGPSLNTDEENYEKVRAERTDAEYVFDVDKKCCVKREEASGLVLVGELTNPPFHEFAYEGLKIRPSAPYKTTVVGVFGVPGSGKSAIIKSLVTKHDLVTSGKKENCQEIVNDVKKHRGKGTSRENSDSILLNGCRRAVDILYVDEAFACHSGTLLALIALVKPRSKVVLCGDPKQCGFFNMMQLKVNFNHNICTEVCHKSISRRCTRPVTAIVSTLHYGGKMRTTNPCNKPIIIDTTGQTKPKPGDIVLTCFRGWAKQLQLDYRGHEVMTAAASQGLTRKGVYAVRQKVNENPLYAPASEHVNVLLTRTEDRLVWKTLAGDPWIKVLSNIPQGNFTATLEEWQEEHDKIMKVIEGPAAPVDAFQNKANVCWAKSLVPVLDTAGIRLTAEEWSTIITAFKEDRAYSPVVALNEICTKYYGVDLDSGLFSAPKVSLYYENNHWDNRPGGRMYGFNAATAARLEARHTFLKGQWHTGKQAVIAERKIQPLSVLDNVIPINRRLPHALVAEYKTVKGSRVEWLVNKVRGYHVLLVSEYNLALPRRRVTWLSPLNVTGADRCYDLSLGLPADAGRFDLVFVNIHTEFRIHHYQQCVDHAMKLQMLGGDALRLLKPGGILMRAYGYADKISEAVVSSLSRKFSSARVLRPDCVTSNTEVFLLFSNFDNGKRPSTLHQMNTKLSAVYAGEAMHTAGC	798	1469BB564690F9F5	SFV	Togaviridae	Semliki Forest virus	ssRNA	25
2140	PB2	Influenza B virus	0.74718	0.916897	1678	0.13406	8	5	FALSE	NP_056658.1	Q9QLL6	Polymerase basic protein 2 (RNA-directed RNA polymerase subunit P3)	Plays an essential role in transcription initiation and cap-stealing mechanism, in which cellular capped pre-mRNAs are used to generate primers for viral transcription. Recognizes and binds a wide range of cap structures of target pre-RNAs which are subsequently cleaved after 10-13 nucleotides by the viral protein PA. Plays a role in the initiation of the viral genome replication and modulates the activity of the ribonucleoprotein (RNP) complex. {ECO:0000255|HAMAP-Rule:MF_04062, ECO:0000269|PubMed:33045004}.	MTLAKIELLKQLLRDNEAKTVLRQTTVDQYNIIRKFNTSRIEKNPSLRMKWAMCSNFPLALTKGDMANRIPLEYKGIQLKTNAEDIGTKGQMCSIAAVTWWNTYGPIGDTEGFEKVYESFFLRKMRLDNATWGRITFGPVERVRKRVLLNPLTKEMPPDEASNVIMEILFPKEAGIPRESTWIHRELIKEKREKLKGTMITPIVLAYMLERELVARRRFLPVAGATSAEFIEMLHCLQGENWRQIYHPGGNKLTESRSQSMIVACRKIIRRSIVASNPLELAVEIANKTVIDTEPLKSCLAALDGGDVACDIIRAALGLKIRQRQRFGRLELKRISGRGFKNDEEILIGNGTIQKIGIWDGEEEFHVRCGECRGILKKSQMRMEKLLINSAKKEDMKDLIILCMVFSQDTRMFQGVRGEINFLNRAGQLLSPMYQLQRYFLNRSNDLFDQWGYEESPKASELHGINELMNASDYTLKGVVVTKNVIDDFSSTETEKVSITKNLSLIKRTGEVIMGANDVSELESQAQLMITYDTPKMWEMGTTKELVQNTYQWVLKNLVTLKAQFLLGKEDMFQWDAFEAFESIIPQKMAGQYSGFARAVLKQMRDQEVMKTDQFIKLLPFCFSPPKLRSNGEPYQFLRLMLKGGGENFIEVRKGSPLFSYNPQTEILTICGRMMSLKGKIEDEERNRSMGNAVLAGFLVSGKYDPDLGDFKTIEELERLKPGEKANILLYQGKPVKVVKRKRYSALSNDISQGIKRQRMTVESMGWALS	770	F399A58CCD924CD7		Orthomyxoviridae	IAV	ssRNA	176
1587	UL46	Human alphaherpesvirus 2	0.61791	0.991706	1679	0.13409	36	18	FALSE	YP_009137198.1	G9I268	Tegument protein VP11/12 (UL46)		MQRRARGASSLRLARCLTPANLIRGANAGVPERRIFAGCLLPTPEGLLSAAVGVLRQRADDLQPAFLTGADRSVRLAARHHNTVPESLIVDGLASDPHYDYIRHYASAAKQALGEVELSGGQLSRAILAQYWKYLQTVVPSGLDIPDDPAGDCDPSLHVLLRPTLLPKLLVRAPFKSGAAAAKYAAAVAGLRDAAHRLQQYMFFMRPADPSRPSTDTALRLSELLAYVSVLYHWASWMLWTADKYVCRRLGPADRRFVALSGSLEAPAETFARHLDRGPSGTTGSMQCMALRAAVSDVLGHLTRLAHLWETGKRSGGTYGIVDAIVSTVEVLSIVHHHAQYIINATLTGYVVWASDSLNNEYLRAAVDSQERFCRTAAPLFPTMTAPSWARMELSIKSWFGAALAPDLLRSGTPSPHYESILRLAASGPPGGRGAVGGSCRDKIQRTRRDNAPPPLPRARPHSTPAAPRRFRRHREDLPEPPHVDAADRGPEPCAGRPATYYTHMAGAPPRLPPRNPAPPEQRPAAAARPLAAQREAAGVYDAVRTWGPDAEAEPDQMENTYLLPDDDAAMPAGVGLGATPAADTTAAAAWPAESHAPRAPSEDADSIYESVGEDGGRVYEEIPWVRVYENICPRRRLAGGAALPGDAPDSPYIEAENPLYDWGGSALFSPPGATRAPDPGLSLSPMPARPRTNALANDGPTNVAALSALLTKLKRGRHQSH	722	187BCA6762CD186A	HHV2	Herpesviridae	HHV2	dsDNA	393
1789	U43	Human betaherpesvirus 7	1.6797	0.864722	1680	0.13456	2	2	FALSE	YP_073783.1	P52468	DNA primase (EC 2.7.7.-)	Essential component of the helicase/primase complex. Unwinds the DNA at the replication forks and generates single-stranded DNA for both leading and lagging strand synthesis. The primase initiates primer synthesis and thereby produces large amount of short RNA primers on the lagging strand that the polymerase elongates using dNTPs. {ECO:0000255|HAMAP-Rule:MF_04011}.	MTITVFATEYDPAHVIVNILCKNPSEHLIFPIIVKYKPSKNVYFCMQTQKCKFSKRIETVFVCDAESLNFSYYVKNALPIKSEDIIHCLNTEETENLYKDFLLSHVPEGSENIEFKSLVFFCKTIIIKHLTNKYLLPTSPFWFLSTYGQTEGMLLLTMYYYLFEEQKSTIATTKNYVQCFTDKLGDMVFTYSSMSEFINITLKSNYRKKFVSFSEYAKQKNIRDRKEFLYLDKQIDIFRNSVHLTNSFRVHYIYIAYSTALEKNKFIKYSQLTSYDPTRSDTSQCQENMYILGNSLHSDLISIMKQYFNEDSYFQNYVEIKRMLNNKFQMQQYVYDINSNRNIMLVINSDQISKMVNKCNKHGEGYFTPIKLGLQGFLKILASNKSILIDGKPVTRRQYLHDQFSNPIPMFRVQMSYKNLYCFGSAESWYKNMGFDQVMQFLPNEYISDESLTSTFWLQDTTFLSDEIEKQFYVTRHEIFNEYLPVTNYIGDLDLPLQDSAIITESLFFSMCKLMRNVLINAWQKIFPFIDKDAYPIFFFKTTCSNPENPLNHNVCYNEVETAFCVCKKKIGLRIAIPIPQGTAIIGSEPLKQLSKIFNHLMCLNHDLMQILNSVIFPGECFDTGIYNTGRCLRLGFMYKVDEENNRFLYGRLKPIFIVPEKMKKNFQDFVSMQLDLNNILHHGTKDQTITEIIYSIFDKACPTEFSFIDSRTKQLYHRKQSSLETLCLKYLHVNGFSETSCLSRDDLLMTFTRSIAWPQMLKKNIQHCEARTATQFQHVTFLKIDHKNIQLKKLQNGKLSDFSCLTRNHKGNRENVLVYLEFKVDNNRILIILWSKCFTTKCKSNSKQVHSSVVLDSLNM	861	706B74EB4A007EE3	HHV7	Herpesviridae	HHV7	dsDNA	47
5693	NleF	Citrobacter rodentium	-0.15197	0.991706	1681	0.1346	40	17	FALSE	AAS48168.1	D2TRX8	T3SS effector protein NleF		MFGMLPASSSSANLYSWMYISGKENPSTPESVSELNHNHFLSPELQEKLDVMFAIYSCARNNDERENIYPELRDFVSSLMDKRNNVFEVINEDTDEVTGALRAGMTIEDRDSYIRDLFFLHSLKVKIEESRQDKEDWKCKVYDLLCPHHSSELYGDLRAIKCLVEGCSDDFSPFDTIKVPDLTYNKGSLQIG	192	10FBEA7965F6CF82	C. rodentium	Enterobacteriaceae	Citrobacter		120
2191	ORF1/2	Torque teno virus 3	-0.39065	0.999908	1682	0.1347	108	30	FALSE	YP_003587867.1	A7XCE1	ORF1/2 protein		MAWYWWRRRRRRGWWKPRRRRWRRRRARRRGPARRHRARRRSTDPNAPRETPRSKKKRPKKTQIQQSNSEDSSPGSTPVKKQKTKRRRYRRARYKNNFSSSSSSSDSSESSSSPLPKKSSKSGGGTASTPYYLPMHKQGLYV	142	8161F676879B517F		Anelloviridae	TTMDV	ssDNA	387
4842	WP_004724260.1	Vibrio furnissii	-0.13603	0.992947	1683	0.13474	49	19	FALSE	WP_004724260.1		YggS family pyridoxal phosphate-dependent enzyme		MSSIQQNLEHITSQIENAQQKCGRSRSSVQLLAVSKTKPVEAILEAAEAGQRAFGENYVQEGCDKVQFFAEHHPELNLEWHFIGPLQSNKTRLIAEHFDWMHTIDRAKIAQRLSEQRPAHLPPLQVLIQVNTSGEASKSGVSENDLFTLAELISSLPNLTLRGLMSIPENVPDYASQLAAFRQLAALKDQLAEKYDGIDTLSMGMSGDMAAAIEAGSTIVRIGTAIFGQRDYPRA	235	711C88E3CDEB7DCD	V. furnissi	Vibrionaceae	Vibrio		404
4278	CT_812	Chlamydia trachomatis	1.1636	0.876233	1684	0.13477	3	2	FALSE		O84818	Probable outer membrane protein PmpD (Polymorphic membrane protein D)		MSSEKDIKSTCSKFSLSVVAAILASVSGLASCVDLHAGGQSVNELVYVGPQAVLLLDQIRDLFVGSKDSQAEGQYRLIVGDPSSFQEKDADTLPGKVEQSTLFSVTNPVVFQGVDQQDQVSSQGLICSFTSSNLDSPRDGESFLGIAFVGDSSKAGITLTDVKASLSGAALYSTEDLIFEKIKGGLEFASCSSLEQGGACAAQSILIHDCQGLQVKHCTTAVNAEGSSANDHLGFGGGAFFVTGSLSGEKSLYMPAGDMVVANCDGAISFEGNSANFANGGAIAASGKVLFVANDKKTSFIENRALSGGAIAASSDIAFQNCAELVFKGNCAIGTEDKGSLGGGAISSLGTVLLQGNHGITCDKNESASQGGAIFGKNCQISDNEGPVVFRDSTACLGGGAIAAQEIVSIQNNQAGISFEGGKASFGGGIACGSFSSAGGASVLGTIDISKNLGAISFSRTLCTTSDLGQMEYQGGGALFGENISLSENAGVLTFKDNIVKTFASNGKILGGGAILATGKVEITNNSEGISFTGNARAPQALPTQEEFPLFSKKEGRPLSSGYSGGGAILGREVAILHNAAVVFEQNRLQCSEEEATLLGCCGGGAVHGMDSTSIVGNSSVRFGNNYAMGQGVSGGALLSKTVQLAGNGSVDFSRNIASLGGGALQASEGNCELVDNGYVLFRDNRGRVYGGAISCLRGDVVISGNKGRVEFKDNIATRLYVEETVEKVEEVEPAPEQKDNNELSFLGRAEQSFITAANQALFASEDGDLSPESSISSEELAKRRECAGGAIFAKRVRIVDNQEAVVFSNNFSDIYGGAIFTGSLREEDKLDGQIPEVLISGNAGDVVFSGNSSKRDEHLPHTGGGAICTQNLTISQNTGNVLFYNNVACSGGAVRIEDHGNVLLEAFGGDIVFKGNSSFRAQGSDAIYFAGKESHITALNATEGHAIVFHDALVFENLEERKSAEVLLINSRENPGYTGSIRFLEAESKVPQCIHVQQGSLELLNGATLCSYGFKQDAGAKLVLAAGAKLKILDSGTPVQQGHAISKPEAEIESSSEPEGAHSLWIAKNAQTTVPMVDIHTISVDLASFSSSQQEGTVEAPQVIVPGGSYVRSGELNLELVNTTGTGYENHALLKNEAKVPLMSFVASGDEASAEISNLSVSDLQIHVVTPEIEEDTYGHMGDWSEAKIQDGTLVISWNPTGYRLDPQKAGALVFNALWEEGAVLSALKNARFAHNLTAQRMEFDYSTNVWGFAFGGFRTLSAENLVAIDGYKGAYGGASAGVDIQLMEDFVLGVSGAAFLGKMDSQKFDAEVSRKGVVGSVYTGFLAGSWFFKGQYSLGETQNDMKTRYGVLGESSASWTSRGVLADALVEYRSLVGPVRPTFYALHFNPYVEVSYASMKFPGFTEQGREARSFEDASLTNITIPLGMKFELAFIKGQFSEVNSLGISYAWEAYRKVEGGAVQLLEAGFDWEGAPMDLPRQELRVALENNTEWSSYFSTVLGLTAFCGGFTSTDSKLGYEANTGLRLIF	1531	584ABD11E241EF22	C. trachomatis	Chlamydiaceae	Chlamydia		239
4246	CT_619	Chlamydia trachomatis	0.7313	0.897892	1685	0.13482	5	3	FALSE		O84624	Effector from type III secretion system family protein		MSSYYLNFRPTTVSGEGLFKIKLANPGSDFKNQARPAIDMEELNSGLYVLRRLAVALEAGYLGVGSVVNPSNRIFPGGDWGVRRAAGGRTPAAGIISGSTIADIKQSTAKVLVTTITDSLNALIEDVPELPMTQVAGISSTLVLMATYQQKPSLDETDQKAIFGSAYIPADTSIKDVIKKEQEKELQEGKDRITAQLTAQGASNQVIEKSLADYEKYYVNEYFDTHVKEALWKHRASIGENIQEMLDQCLVLGLDVPDSLTKENINDANAKLVLQAWMEAFNNAMEVEPALGGSKEVIDSVLKMIPFAKPDANLSAEDISSIYTQAALPSPEVMDYYLTRQDAGVCKGEVVKAFQQATQNLQSVRSNVEEQIKELEVKKTSFLQAQASLESMLEGVKRLSDNKDFTSVRLTSVMECYAGLMALSQIAGVLEDEGLTLITKYVNQFLQLNNANTDQTLAHVISYMVAYCEVAESTMASTISDENTVIQKVRNKWTELTKQKFFSSFNSTMPSEEELKKNYITNKNSVYQANFGNFVDNVITRNLNLSDAVTKAQSMLTEFQGKATEYLSKFQQEINELNRTYDTLDPAKASFNTSTGSTPSLRAQAVDSWIDSTSLGSAFIHLILNTQIPKQENFLNPLIQEVNFNNVAANAVNDLLSITNNFSTSSVYYNLSSYLVESKEGENLFCGDFFEFIGALAKEHEYIVRDINSCYRAEAFGEALLARVEALAQGHKVTDAQANSMRTQANLYLSFIRIIVEQLAVLDSLLRSLNYEVEKKDNNYDKDKYKITGPTDWISTLASLEGYAANGFDNASPSGGLGPMHTLVQTDQHDYLTQSQTQQLNLQNQMTNIQQEWTLVSTSMQVLNGILSHLAAEIYSN	877	B0C2185DC016090D	C. trachomatis	Chlamydiaceae	Chlamydia		192
1227	VP2	Echovirus 4	0.20742	0.940611	1686	0.13499	10	5	FALSE					SPTVEECGYSDRVRSITLGNSTITTQECANVVVAYGVWPEYLKDAEATAEDQPTQPDVATCRFYTLDSVEWQKNSPGWWWKFPDALNDMGLFGQNMLYHYLGRSGYTIHVQCNASKFHQGCILVVCVPEAEMGCTQTDKTVNQEHLSQGERAMSFKDSTTGDENSVQAAVWNAGLGVGVGNLTIFPHQWINLRTNNSATIVMPYINCVPMDNMFRHQNFTLMLIPFVPLDYSDGASSYVPITVTVAPMCAEYNGLRLAGKQ	261	4E66FFF3ABB5FC4F	EV-E4	Picornaviridae	ECHO	ssRNA	43
1931	L4	Human mastadenovirus A	0.40069	0.99348	1687	0.13516	55	26	FALSE	YP_002640219.1		encapsidation protein 22K		MSPKAAKQAIAQQRSKKQQQRQEIWEEESWESQAEDEVEDLEEWEEEEADSLDEDPEEEEEGSKDGATAAKPSLSTKPSPMKPAVSKSQKANRRWDTIETSAANLGKNRKQARRGYCSWRAHQSNIVACFQHCGGNISFARRYLLYHDGVAIPRNVLHYYRHLYSPFEELDKEPTCNSQAAH	182	48FEB9E9CFA143FB	HAdV-A	Adenoviridae	HAdV	dsDNA	255
2925	L2	Human mastadenovirus C	0.076967	0.99348	1688	0.13527	51	18	FALSE		P68950	Pre-histone-like nucleoprotein (Pre-core protein VII) (pVII) [Cleaved into: Histone-like nucleoprotein (NP) (Core protein VII)]	Plays a role in the inhibition of host immune response within the nucleus. Interacts with cellular nucleosomes and immobilizes the host immune danger signal HMGB1 on chromatin. In turn, prevents HMGB1 release out of the cell and thus decreases inflammation. Also plays a role in the wrapping and condensation of the viral DNA. May also promote viral genome import into the nucleus. {ECO:0000255|HAMAP-Rule:MF_04056, ECO:0000269|PubMed:15163739, ECO:0000269|PubMed:16973564, ECO:0000269|PubMed:17848175, ECO:0000269|PubMed:27362237}.	MSILISPSNNTGWGLRFPSKMFGGAKKRSDQHPVRVRGHYRAPWGAHKRGRTGRTTVDDAIDAVVEEARNYTPTPPPVSTVDAAIQTVVRGARRYAKMKRRRRRVARRHRRRPGTAAQRAAAALLNRARRTGRRAAMRAARRLAAGIVTVPPRSRRRAAAAAAAAISAMTQGRRGNVYWVRDSVSGLRVPVRTRPPRN	198	7D5A8D426F08E952		Adenoviridae	HAdV	dsDNA	215
3863	lpg2546	Legionella pneumophila	0.32073	0.991706	1689	0.13544	26	13	FALSE	AAU28606.1	Q5ZSH1	Dot/Icm secretion system substrate		LETKMSITVKSLDFDQCISNRKYKESLQTNDGRKVWDANSLFNANKEILGKNNNGDPIHVFIGSNRQNLKADLINLNAGAATLFIPVAQELCDVMGATFHPLLVPDLICENAAIGDTFHSALQVIKGLNDLNSLNSESLAELVKSALSGQLNSLHCISDESKFLMLYSQIQYIAQQYPDEKINFEFYDDKEDILKPLYEIFSKNPDLIPANVTLNIKRYLNGNLMETDFSPILGLGSQQENYQNIVKWIHKQSSSHLKSGNCCQVLEMDNEKIARYCRFGKDETRLKLLDSLENLAKHQVGQKDQKMDDFIKESYEKMGSSKDMDSITLQQSFEEINSAIKVTEAINKVIANYRKEAKCLFSVGMNAKADRIEKALLNVPVEDRGKIFSNDKISPELIAIRAALASHRYFGKRGNVYYKDEARTVIDENKAATTYNNLRKQFANLRTRSHADAQVELEHSSEVSRTLNL	469	A9B82E88E3FF30D0	L.pneumophila	Legionellaceae	Legionella		263
2997	Tax protein	Human T-cell leukemia virus type 3	-0.090998	0.999908	1690	0.13565	76	30	FALSE		D5I148	Tax protein		MAHFPGFGQSLLYGYPVYVFGDCVQADWCPISGGLCSARLHRHALLATCPEHQITWDPIDGRVVSSPLQYLIPRLPSFPTQRTSRTLKVLTPPPTATTPKVPPSFFHAVRKHTPFRNNCLELTLGEQLPAMSFPDPGLRPQNVYTMWGSTIVCLYLYQLTPPMTWPLIPHVIFCHPDQLGAFLTKIPTKRLEELLYKLFLSTGAILILPENCFPTTLFQPTRAPVIQAPWHSGLLPYLKEIVTPGLIWVFTDGSSMISGPCPKEGQPSLVVQSSTFIFQKFQTKAYHPAFLLSHKLIQYSSFHSLHLLFEEYTTVPFSLLFNEKEANDSDSKPQGEPQLLAKGHTVESSV	350	E30D29CEAA421578	HTLV-3	Retroviridae	HTLV	ssRNA	264
5038	WP_000139103.1	Escherichia coli	0.50321	0.992947	1691	0.13574	47	23	FALSE	WP_000139103.1	V0YJC1	Uroporphyrinogen III methylase		MTEQEKTSAVVEETREAVDTTSQPVATEKKSKNNTALILSAVAIAIALAAGVGLYGWGKQQAVNQTATSDALANQLTALQKAQESQKAELEGIIKQQAVQLEQANRQQETLAKQLDEVQQKVATISGSDAKTWLLAQADFLVKLAGRKLWSDQDVTTAAALLKSADASLADMNDPSLITVRRAITDDIASLSAVSQVDYDGIILKLNQLSNQVDNLRLADNDSDGSPMDSDGEELSSSISEWRINLQKSWQNFMDNFITIRRRDDTAVPLLAPNQDIYLRENIRSRLLVAAQAVPRHQQETYRQALENVSTWVRAYYDTDDATTKAFLDEVDQLSQQNISMDLPETLQSQAMLEKLMQTRVRNLLAQPAAGTTEAKPAPAPAPQADTPAAAPQGE	395	3E1A452EE3DD04A8	E. coli MS 69-1	Enterobacteriaceae	Escherichia		296
1724	NP1	Primate bocaparvovirus 2	0.1891	0.991966	1692	0.13583	45	17	FALSE	YP_002916061.1	C5IY45	Non-structural protein NP-1 (NP1)	Required for the expression of the capsid proteins. Performs the splicing and internal polyadenylation of the viral capsid-encoding mRNA precursor, which allows its maturation and expression. Transactivates the viral promoter. {ECO:0000250|UniProtKB:Q3YPH5}.	MSSESTKNRHRSSKRTPSPLQKERKRNWENRKSRSRSPIRRHGEKNLEYAHHNNQDNRQSSYTASKTSDQAMKTKEKTSGGTRTNPYTVFSQHRANHSNAPGWCGFYWHSTRLARNGTNNIFNEMKQKFQELQIDGKISWDTTRELLFTQKKTLDQGYRNMLYHFRHSPDCPRCDYWDDVYRKHLANVSSQESEEVTDEEMLSAVESMETNASN	214	A35102AF98FF3A27	HBoV-4 NI	Parvoviridae	HBoV	ssDNA	261
284	Orf4	Human alphaherpesvirus 3	0.30539	0.99348	1693	0.13603	60	24	FALSE		P09269	mRNA export factor ICP27 homolog (Immediate-early protein 4) (IE4) (Transcriptional transactivator IE4)	Multifunctional regulator of the expression of viral genes that mediates nuclear export of viral intronless mRNAs. This immediate early (EI) protein promotes the nuclear export of viral intronless mRNAs by interacting with mRNAs and host NXF1/TAP (By similarity). {ECO:0000250, ECO:0000269|PubMed:19924249, ECO:0000269|PubMed:9261438}.	MASASIPTDPDVSTICEDFMNLLPDEPSDDFALEVTDWANDEAIGSTPGEDSTTSRTVYVERTADTAYNPRYSKRRHGRRESYHHNRPKTLVVVLPDSNHHGGRDVETGYARIERGHRRSSRSYNTQSSRKHRDRSLSNRRRRPTTPPAMTTGERNDQTHDESYRLRFSKRDARRERIRKEYDIPVDRITGRAIEVVSTAGASVTIDSVRHLDETIEKLVVRYATIQEGDSWASGGCFPGIKQNTSWPELMLYGHELYRTFESYKMDSRIARALRERVIRGESLIEALESADELLTWIKMLAAKNLPIYTNNPIVATSKSLLENLKLKLGPFVRCLLLNRDNDLGSRTLPELLRQQRFSDITCITTYMFVMIARIANIVVRGSKFVEYDDISCNVQVLQEYTPGSCLAGVLEALITHQRECGRVECTLSTWAGHLSDARPYGKYFKCSTFNC	452	42926E4A71E380B4	VZV	Herpesviridae	VZV	dsDNA	391
4913	WP_004261604.1	Providencia rettgeri	0.45348	0.991706	1694	0.13627	34	16	FALSE	WP_004261604.1	D4C025	Sel1 repeat protein		MNFKSIVSTTLLFVTVSISCQSAIASNQSSNTKNCNITFPSQQDLENEGVDFDPGIYSCKDLAQLQSNAQRKQLDALRVLGIMHERGYLVEQNTEKAIKLLEEAANLGDKPSQRYLGESMLLVITKENADGTYSIDDSRQLYWKQKADSK	150	2745316B47F82D86	P. rettgeri	Morganellaceae	Providencia		128
1788	U95	Human betaherpesvirus 7	0.76238	0.911084	1695	0.13645	7	4	FALSE	YP_073826.1	O56303	U95		MESGDSFGNNHQVSSNSDAFQFRQYSTTVDTFAYSSMDPSNCMLNEQTHLETVLVYPVYNMSSQQTVERNLYANNIGNGNVLSYCRQDSLQGNQGTYFPTYQGFHSNTPHNFSIENFNFGTNVIRPIPFRNEGVDASTSKDYDFKPCITTMQIQFSQPSAFQTYSLMNGNFSENGYGYNTKIGENCAMSYVEQESVDSKYPNKEVSISYQRNEHYDENLPTRELNTDFPQYNQSSVLQHTFANVQSIISQQSPYQLIGKENSFNNYLETANVDSDCQSNGGPKIGLDTDQSVFSDEVTGACVENVHFPMNPKNEYVNNISLDVQTEFPVTENPLVGESQATKNKDVDSNAEVNNHSKYRLLKRNITPTMGNIKHLNFSCKISTEEERKTFFNRLSELLKIRDDIKNTKISSKVDFIQSEASTSLDICKNTFNNNSDSSDVDTDILADNPLVICENELICDNNEENIKFPPNVEKEAVPMQTVKRSFPEICPEHFKKRRFINGDVIYEDLNSVYKVMPASATYDDVRFGEVDYQTSSAQTKISNHQLALLPTNYQHMIGQETDISSRDYHNDSAQIIYNCSFQRQGKRLLADIPYRPWLKENVPTGEYGKRFVKTVPRPASVFIFGRCRKKMLRESVKSFMHLSKLQYTKESLEAYVLRNCNKFLDLSWPIRHKIYIMPDVSRNYNIEEVKNLFPVPEGWMVTLGFVGTEEPVTKIYNIAVLLCENGWVMIHKNDKVEPELYLAASNLNELIEDGLARCDCIYEKRSVPYGIVMEGKLRQFMDNFGSLQSVLAYRKYLHGFLWAFNGTPGRLADRVFHTCVPGVHNALPLDAVIKHENNPLYFIGYVTTFKQQNDFNANVFIAVDGNLSIYGYHLISQKTWFLAKTFSTFLKMGTRKMYYDYEIPLKIHLGDSADSFLSCFKNAPCLLLKPEVLRKQFPKP	940	A654C6E4C301CAC9	HHV7	Herpesviridae	HHV7	dsDNA	139
450	V	Measles morbillivirus	0.6443	0.979816	1696	0.13652	17	9	FALSE					MAEEQARHVKNGLECIRALKAEPIGSLAVEEAMAAWSEISDNPGQDRATCKEEEAGSSGLSKPCLSAIGSTEGGAPRIRGQGSGESDDDAETLGIPSRNLQASSTGLQCYHVYDHSGEAVKGIQDADSIMVQSGLDGDSTLSGGDDESENSDVDIGDTDTEGYAITDRGSAPISMGFRASDVETAEGGEIHELLKLQSRGNNFPKLGKTLNVPPPPNPSRASTSETPIKKGHRREIGLIWNGDRVFIDRWCNPMCSKVTLGTIRARCTCGECPRVCEQCRTDTGVDTRIWYHNLPEIPE	299	A3C0A36C09FA8B8B	Measles	Paramyxoviridae	MeV	ssRNA	76
598	UL146	Human betaherpesvirus 5 (HCMV)	-0.16675	0.999908	1697	0.13655	140	59	FALSE	ACZ80034.1	Q6SWD6	VCXCL1 (UL146)		MRFIFGLLIGLVIVYTYYYEVQSTELRCPCTNGLHDPLYGIFYAGRDPPRPPGCEKDQYYLKPPKGKAVCLGPHHHLSIWLNGQNSSLWHKVLVTGKNGNGPHVTKKGDFPRGRKNIMI	119	DB511689897E5E99	hCMV	Herpesviridae	HHV5	dsDNA	706
921	2B	Echovirus 9	0.30274	0.999908	1698	0.13664	103	46	FALSE	X92886.1		2B		MGVKDYVEQLGNAFGSGFTNQICEQVNLLKESLIGQDSVLEKSLKALVKIISALVIVVRNQDDLITVTATLALIGCTTSPWRWLKQKVSQYYGIPMAERQL	101	9AAA05BFBB8B4CFA	EV-E9 Barty	Picornaviridae	ECHO	ssRNA	361
4434	era WD_0743	Wolbachia pipientis	0.45284	0.991706	1699	0.13683	41	20	FALSE					VKEQKCLFVTIAGLPNAGKSTLINSIIGKKIAIVTPKVQTTRTQIRGVATCNNTQIVFTDSPGIFSAETKLEKALVKSAWSAVKDSDITLSLVDVSNYLKNIERIKTIFMRLQRTKGRCILVINKTDLVKRPELKMAHEHLNLLYKFEKVFMISALKNDGLSDLMNYLSEVASVSPWFYEEDQITDSSTNFLSAEITREKLFLNLREELPYSTAVITEQFEEKKDKSLVIKQIIFVLKDSHKKIVLGKDGSNIKKINIEARAELEKLFECKVHLFLFVKVRPWIDRPEEYIGNA	294	631E34E4BAAB5E40	W. pipientis	Anaplasmataceae	Wolbachia		178
4007	CBU0388	Coxiella burnetii	2.2933	0.789551	1700	0.13713	1	1	FALSE		Q83ED7	Uncharacterized protein		MRSWLSLQAIEKLDKKQAGEVVFSGIIEQLKKLEEFSGTKVIRFEDRERGKNKNQAEIQTKTDFAEKMGDLVRCCALAADFLYNPDQLKVVTHQAKLCLMTFVEVDKDKLKTQRLNEVKASINEIVETHFDPQSPPLIYWAIRLGDADFFLYLLNNFSPALSSKDLNFEIPEGLYFDIITEIFRYSSVDFYNAVKETIEEEQRKKTYLWKGTGVPFINALQMQNVELAFHLINELSSDDYQRHLSYPGIYPVVSLFVGKKTSLYHHRGKRRFSAMMTTLMQSIDLESGLSRIEVVNRILIKNLKTMTIIGIEPKAKDAIHPFIQWLKFLEKNKSLPLCRIYIIDLYYLSSESKDNAVAKPLDSYLEMIIFFDQLIAQKTVSKFEASVLERLRGFFINQLKSIIETNNQLAHLQLYCKLRGYDSYPIIQSLFQNEAGIEIQRPIIFNYQEEFEIDFTNPVNFIRSLHQLVQNRQFEENDKKEKRCSKDEMAFEILEQLKKYRLLNEGRGLRELEDNINLVCYPENHLEETQPKLLIFLAIDLQSVELFKFLLEFNPCLKNITSYFLERCDSIETYRKFSEIFNELSNQHGNDYCLDECNLEDGRIPLTVLLSRPTVNIPLLKYYINHLDSGYYESQLHLQGRDYAHPPLMLALCHLKTISLVDLVSEKYSLSAIFNMAIEFVLKEDSNRDLVQLLQKMLSRAQLSTLISNSFEAGIEHYYNLERKKDPEKFFQYKEKILGSKATLIMQNGSRSFALLSIEETALQFIQYFYSAQNEISFGKKKSSIKKSIFQKVKGGVKSTIATLIDQLATPGTVETAELRLRHILEFYFVLCTFADNTGDHAPRESEKEICTQMSQGYLYFFDDLSPQQSQRLYELLNDNGYLLLAGADVLLDRLKPPALYEEKESDVELKTIKMQEKVEEKKPSKKVKIKKSKPKKKKITKNNQSENLVNLPLCSTVPEKQAYEEEQKQEAIGQQGFIHKLRNIERELHQLRSFENNEFLEKQIVLFKSIIERVKALVSVDKDENDNKASPTSRNFSTNLWDQLVHQWNCAVSTFAEEIKSTDVKLCEELCCCHMPNEINFEADYHNRQAIFELFSEIKKVEIAEVGSRIFTRKFPPLKKADNDYVLYLDPNLMKNFDEKVTEIANQLKAKNIKHTVKRGQLLAQNGKPFMYAKICVHFDQGNAETLEVDLTITTAAPQQDLKPRWLNLGAERISDKGGWALPPNGYNEIFASEPVKIRFTVPFGDIVAAPLFMTLNRLGYCFRMFAKVFSLPIEVELPPEWLAYQNDEKNRETVSKAIRAALCKVNCSSMGMLNYLRQTGFCDLSTLTVEEEADSEALRKALCELFRPSACSTVACSTVSFFGSKEHSYSSDTNSENERKIERKVNFEKS	1392	3FB1747FC84AA78B		Coxiellaceae	Coxiella		126
135	A44L	Vaccinia virus	-0.89532	0.983324	1701	0.13751	19	5	FALSE	YP_233052	P26670	3 beta-hydroxysteroid dehydrogenase/Delta 5-->4-isomerase (3-beta-HSD) [Includes: 3-beta-hydroxy-Delta(5)-steroid dehydrogenase (EC 1.1.1.145) (3-beta-hydroxy-5-ene steroid dehydrogenase) (Progesterone reductase); Steroid Delta-isomerase (EC 5.3.3.1) (Delta-5-3-ketosteroid isomerase)]	Catalyzes the oxidative conversion of Delta(5)-ene-3-beta-hydroxy steroid, and the oxidative conversion of ketosteroids. The 3-beta-HSD enzymatic system plays a crucial role in the biosynthesis of all classes of hormonal steroids. During viral infection, steroid production contributes to virulence by inhibiting the host inflammatory response. {ECO:0000269|PubMed:1582424, ECO:0000269|PubMed:9722876}.	MAVYAVTGGAGFLGRYIVKLLISADDVQEIRVIDIVEDPQPITSKVKVINYIQCDINDFDKVREALDGVNLIIHTAALVDVFGKYTDNEIMKVNYYGTQTILAACVDLGIKYLIYTSSMEAIGPNKHGDPFIGHEHTLYDISPGHVYAKSKRMAEQLVMKANNSVIMNGAKLYTCCLRPTGIYGEGDKLTKVFYEQCKQHGNIMYRTVDDDAVHSRVYVGNVAWMHVLAAKYIQYPGSEIKGNAYFCYDYSPSCSYDMFNLLLMKPLGIEQGSRIPRWMLKMYACKNDMKRILFRKPSLLNNYTLKISNTTFEVRTNNAELDFNYSPIFNVDVAFERTRKWLEESE	346	3107A2B7F442CCD9	VACV	Poxviridae	VACV	dsDNA	95
3427	gp181	Monkeypox virus	1.4133	0.865842	1702	0.13774	2	2	FALSE	URK20620.1	A0A7H0DNG5	Protein OPG209		MTIYGLIAYLIFVTSSIASPLYIPVIPPISEDKSFNSVEVLVSLFPDDQKDYTVTSQFNNYTIGTKDWTINVLSTPDGLDIPLTNITYWSRFTIGRALFKSESEDIFQKKMSILGVSIECKKPSTLLTFLTVRKMTRVFNRFPDMAYYRGDCLEAVYVTMTYKNTKTGETDYTYLSNGGLPAYYRNGVDG	190	AC07F65389236CAE	MPXV	Poxviridae	MPXV	dsDNA	22
5323	WP_016535037.1	Cedecea davisae	0.99592	0.933125	1703	0.13818	9	5	FALSE	WP_016535037.1	S3JIW6	Prophage protein		MEKKNRPLQAANSDTRTSDITPTTSTVQPFKRTPKKHRARVYMLRTGVEGWTENDILRYCRLSSGRNYASELERSLDIHLERIEEKNPDGIGAHLRYRFVSRGDVLRVIQLVNRNAAAAGYQGLSQPEIADILNLYPDNLTAA	143	CEE8D11262683E97		Enterobacteriaceae	Cedecea		78
2073	VP4	Rotavirus C	0.37473	0.991706	1704	0.13841	36	16	FALSE	ALV82544.1	D0VZZ9	Outer capsid protein VP4 (Hemagglutinin) [Cleaved into: Outer capsid protein VP8*; Outer capsid protein VP5*]	Outer capsid protein VP4: Spike-forming protein that mediates virion attachment to the host epithelial cell receptors and plays a major role in cell penetration, determination of host range restriction and virulence. Rotavirus attachment and entry into the host cell probably involves multiple sequential contacts between the outer capsid proteins VP4 and VP7, and the cell receptors. It is subsequently lost, together with VP7, following virus entry into the host cell. Following entry into the host cell, low intracellular or intravesicular Ca(2+) concentration probably causes the calcium-stabilized VP7 trimers to dissociate from the virion. This step is probably necessary for the membrane-disrupting entry step and the release of VP4, which is locked onto the virion by VP7. {ECO:0000256|HAMAP-Rule:MF_04125}.; Outer capsid protein VP5*: Forms the spike 'foot' and 'body' and acts as a membrane permeabilization protein that mediates release of viral particles from endosomal compartments into the cytoplasm. During entry, the part of VP5* that protrudes from the virus folds back on itself and reorganizes from a local dimer to a trimer. This reorganization may be linked to membrane penetration. {ECO:0000256|HAMAP-Rule:MF_04125}.; Outer capsid protein VP8*: Forms the head of the spikes and mediates the recognition of specific host cell surface glycans. It is the viral hemagglutinin and an important target of neutralizing antibodies. {ECO:0000256|HAMAP-Rule:MF_04125}.	MASSLYAQLISQNYYSLGNEILSDQQTNKVISDYVDAGNYTYAQLPPTTWGSGSILKSAFSTPEITGPHTNTVIEWSNLINTNTWLLYQKPLNSVRLLKHGPDTYNSNLAAFELWYGKSGTTIASVYYNTITNQNKTHEANSDCLILFWNEGSTQLEKQVVTFNWNIGGILIKPINSSRMRICMSEMENFNNDSFNWENWNHEFPRSNPGININMYAEYFLASSDPYTYLKNLQQPTVKTIDMKMMKKMNNSSKLGDGPINVSNIISKDSLWQEVQYVRDITLQCKILSEIVKGGGWGYDYTSVTFKTVNHTYSYTRAGENVNAHVTISFNNVKERAYGGSLPTDFKIGRFDILDTDSYVYIDYWDDSEIFKNMVYVRDVRADIGGFQYSYSSEMSYYFQIPVGSYPGLHSSRLQLVYDKCLLSQQFTDYAALNSLRFIFRVVSTSGWFITTGDINTRRVASGTGFAYSDGHVANTVGTISFISLIPSNPNYQTPIASSSTVRMDLERKINDLRDDFNALASSVALSDILSLAMSPLTFSNLLESVPAITSSVKDVAANVMKKFRSTKMFKKAAKQNYREFVIGDLLEDVTNITRNNNSLNYSDITSAMMVSTTNRLQITDVDTFSEIVSRSADNFISNRSYRMIENNTVHEITPTRSFSYDIKTLQQRNFDVDKFYKLASQSPVISAIVDFATIKAIRDTYGISNDIIYKLVASDAPTILSFINQDNPLIRNRITNLINQCRL	744	39CA172A602225EC		Reoviridae	Rotavirus	dsRNA	372
3555	lpg0080	Legionella pneumophila	0.22245	0.991706	1705	0.13845	29	13	FALSE	AAU26187.1	Q5ZZD1	Dot/Icm T4SS effector		MNRLKFFSKFHNALLKFESSISNLSDPLVGFKIKELQTKKILVRADGRSLDHLHKLGGLPQRVDSEKLEKVRITDVERYQKFNLNPFGWGACASTEDLRQFLETYPELTKQAWVHKFYGSSTSLLTLKSEVGIGCGEHDGEKEELVVDSVSFGQIIASTCPKYRDKYLDGGVVPNAMKDFNPKVPETMKLGDFSSEKSTLEWLLINDCEEEFAKLCKEVYGDTPLKILLRRFDGDQYLADAVTYYVKESSLSPRV	255	AFAB5B836F8A60D4	L.pneumophila	Legionellaceae	Legionella		255
3615	lpg2156	Legionella pneumophila	1.0296	0.911084	1706	0.13916	6	3	FALSE	AAU28222.1	Q5ZTK5	Sid related protein-like		LGESKMPKYVEGVELTQEGMHAIFARMGHPEIKSGTIYNGVPTIDQEALDKQGFMPVLTGVGPKRDSGHWIMLIKGSGNQYHLFDPMGKISGEGYQDILATQLPKGSTLSVIPNEPGLNKGLCGYWVASVGLKACSALNKDNPPNLETLGQITTDAMKDELTDNGYLKITGWLKAVADKFPEGDPQPDAKALRQTTEKDLHIEIPSPVSPVKDTAPKEVSTKPTAPQVAPKYSLDSKLLENDDDVLDTIKYVHKEYLGKPYPGPLKNPKAPEEGRLPPNEGPDRGPHGLAHTVRTMACAEVMIEEARKAQLRGETLGKAKNGQTLADVTPEELKKILIAQAFFVVGRDDERSGYDDVHKRNFYAEYHEKSEQAFRKYVEDNKLIGKIFKDQKEVDFYAAIILDKNHEWDATPAHILINQGHMVDLMRTKAPAEVALERTYNTLKGTVGSKGAEVVLKAHRDFFFATGAVVPLVNPEAIDDPSRGGPYENPYSGEKFVIVDDKVPASKKDLPKAVNRDYKLKDNERFLTIKEYYAFPDVQQTYPGYKTRLEASSYYFPTPFAGECEQNPAKCLGAIQKARSKLQTDAIKNGFQSSSEKERRQPNMDEIAAARIIQQIMANPDCIHDDHVLINGQKLEEKFFRDLLAKCDMAVVGSLLNDTDIKNIDTLMRHEKNTEFHSTDPKAVPVKIGDAWENRIRTKGGDVTQMKHDLIFLMQNDAWYFSRVNAIAQNRDKGSNFKEVLFTTLMTPLTNKSLIDTSHVPAPKKLYRGLNLPQEFTNKLINQSNAIIANTENTLFTDLSAEAFKQIKLNDFSQMSGKTCASTTKNMKLLTDIWGSNVIFEMLDPDGLLHPKQVGTHMTGSEDEFSVYLPEDVALVPTKVTLEGKTDTGEDRYIFTLVAVKSPDFIPRHESGYAVEPFMKMQKEKVTQALDAIEKDKDSYNIDEQLKSLRTEMVRQAKLPLREGVFDRLSHRFSLETSDNKISPERRDFLNQHVIPVLQECHIALRTNNMEMMQKALAKFPTDKQWSAFKSGEAVRAKAQMDVLKQQIEKKIMLQTQIIPALTECGEALDKQNVTEALQALNKLPAEKEIGKAKGIGQELRGQIVGVKQELTGNLESLQRAVTTPVVKDAEKMRVRYETLLTDVTKRVTDFEKIKPANLDGYNKAIADLNNIQQELNLLRNEKIRMHTDKDKAVDFSDIEALEKRLKEAQPNLYPSLVEGTTKGIQELEKIPKSISFDDVKSMTSKINGYLETLEFIRNERVKKHGESTEPLDMSDLDKLKNQLQGVSQHLAQILLNGAKNSLDKIKDPVTLEKEGQYIKRCLDHFAELEKTLDSSVKGMKQKEDFNTYKNSLMEKQEKAYPEMLQLQYKSEALITQLRNLCNIHHDNLAKTREEQQQLLNKTGGILGGFFSQITTAISQAESKKANEFARFKTELNNDKSDVSQLIQFLVKKKPSELEENLGISKENAEQLHGLLKQLDAKATPIDKLQENTRLIDEISTKMGSKPVSPEHVAATKAREYYQFLLYGATQKIGNFEKIKPIDPESYKKAMSDLNNMQEALQFLRSEKSRIHDGKEKAVEFSDIEALEKRVQNAQPKLLTALLDKTTREISALVKIPRKLTFEDIKSMTTKLNSYLETLELIRNERIKQHGKSPELLDMSDLDSLKGQLQTFNQNLTGMILNATKDGLDRINDRANFKEGEPYVKACLDLLTELEKTLDSSVKGMKQKEDISACRNSLLDKQEKANSGMLDLQSKSKDLVTQLRDICKIHHGNLAEARRTRLHSLDNQEGGLLGGLWSVTNKLGVTTDTVGIERMQIKMKEQALARFKTELNNDKYDTNQVIAFLANKKPSELEEGLGISKENAEELHGLLSKLTSKMTSKIEIEENTQLIDEISTKIGTEPVKLESTHTVDEDERDTYHRESGYF	1926	649BEF7F5AA965EE	L.pneumophila	Legionellaceae	Legionella		301
1228	protein 1D	Encephalomyocarditis virus	0.55341	0.913011	1707	0.13947	7	4	FALSE	NP_740405.1		protein 1D		GVENAEKGVTENTNATADFVAQPVYLPENQTKVAFFYNRSSPIGAFTVKSGSLESGFAPFSNGTCPNSVILTPGPQFDPAYDQLRPQRLTEIWGNGNEETSKVFPLKSKQDYSFCLFSPFVYYKCDLEVTLSPHTSGNHGLLVRWCPTGTPTKPTTQVLHEVSSLSEGRTPQVYSAGPGISNQISFVVPYNSPLSVLSAVWYNGHKRFDNTGSLGIAPNSDFGTLFFAGTKPDIKFTVYLRYKNKRVFCPRPTVFFPWPTSGDKIDMTPRAGVLMLE	277	23E35F8CA8CEA883		Picornaviridae	EMCV	ssRNA	39
1381	VGF	Cowpox virus	0.65288	0.950519	1708	0.1396	10	6	FALSE	NP_619810.1	A0A1X9T7X9	VGF protein		MSMKYLMLLFAAMIIRSFADSGNAIETTSPEITNATTDIPAIRLCGPEGDGYCLHGDCIHARDIDGMYCRCFHGYIGIRCQHIVLVDYQRSEKPDTTTSYIPSPGIVLVLVGIIITCCLLSVYRFTRRTKLPLQDMVVP	139	D4C473A5C3B1C6B9	CPXV	Poxviridae	CPXV	dsDNA	50
2095	NA (fragment)	Influenza A virus (H1N1)	0.22923	0.999908	1709	0.13967	67	30	FALSE					MNPNQKITTIGSICLVVGLISLILQIGNIISIWISHSIQTGSQNHTGICNQNIITYKNSTWVKDTTSVILTGNSSLCPIRGWAIYSKDNSIRIGSKGDVFVIREPFISCSHLECRTFFLTQGALLNDKHSNGTVKDRSPYRALMSCPVGEAPSPYNSRFESVAWSASACHDGMGWLTIGISGPDNGAVAVLKYNGIITETIKSWRKKILRTQESECACVNGSCFTIMTDGPSDGLASYKIFKIEKGKVTKSIELNAPNSHYEECSCYPDTGKVMCVCRDNWHGSNRPWVSFDQNLDYQIGYICSGVFA	308	91D8CC3A251E1B37	IAV	Orthomyxoviridae	IAV	ssRNA	169
2162	PB2	Influenza C virus	0.82578	0.911084	1710	0.13969	6	4	FALSE	YP_009518843.1	Q6I7C4	Polymerase basic protein 2 (RNA-directed RNA polymerase subunit P3)	Plays an essential role in transcription initiation and cap-stealing mechanism, in which cellular capped pre-mRNAs are used to generate primers for viral transcription. Recognizes and binds a wide range of cap structures of target pre-RNAs which are subsequently cleaved after 10-13 nucleotides by the viral protein PA. Plays a role in the initiation of the viral genome replication and modulates the activity of the ribonucleoprotein (RNP) complex. {ECO:0000255|HAMAP-Rule:MF_04062}.	MSFLLTIAKEYKRLCQDAKAAQMMTVGTVSNYTTFKKWTTSRKEKNPSLRMRWAMSSKFPIIANKRMLEEAQIPKEHNNVALWEDTEDVSKRDHVLASASCINYWNFCGPCVNNSEVIKEVYKSRFGRLERRKEIMWKELRFTLVDRQRRRVDTQPVEQRLRTGEIKDLQMWTLFEDEAPLASKFILDNYGLVKEMRSKFANKPLNKEVVAHMLEKQFNPESRFLPVFGAIRPERMELIHALGGETWIQEANTAGISNVDQRKNDMRAVCRKVCLAANASIMNAKSKLVEYIKSTSMRIGETERKLEELILETDDVSPEVTLCKSALGGPLGKTLSFGPMLLKKISGSGVKVKDTVYIQGVRAVQFEYWSEQEEFYGEYKSATALFSRKERSLEWITIGGGINEDRKRLLAMCMIFCRDGDYFKDAPATITMADLSTKLGREIPYQYVMMNWIQKSEDNLEALLYSRGIVETNPGKMGSSMGIDGSKRAIKSLRAVTIQSGKIDMPESKEKIHLELSDNLEAFDSSGRIVATILDLPSDKKVTFQDVSFQHPDLAVLRDEKTAITKGYEALIKRLGTGDNDIPSLIAKKDYLSLYNLPEVKLMAPLIRPNRKGVYSRVARKLVSTQVTTGHYSLHELIKVLPFTYFAPKQGMFEGRLFFSNDSFVEPGVNNNVFSWSKADSSKIYCHGIAIRVPLVVGDEHMDTSLALLEGFSVCENDPRAPMVTRQDLIDVGFGQKVRLFVGQGSVRTFKRTASQRAASSDVNKNVKKIKMSN	774	B8898C2847473DD4		Orthomyxoviridae	ICV	ssRNA	260
3417	gp101	Monkeypox virus	0.016661	0.99348	1711	0.14	49	21	FALSE	URK20538.1	M1LL92	Uracil-DNA glycosylase (UDG) (EC 3.2.2.27)	Plays an essential role in viral replication as a component of the DNA polymerase processivity factor. Excises uracil residues from the DNA which can arise as a result of misincorporation of dUMP residues by DNA polymerase or due to deamination of cytosine. {ECO:0000250|UniProtKB:P04303}.	MNSVTISHAPYTITYHDDWEPVMSQLVEFYNEVASWLLRDETSPIPDKFFIQLKQPLRNKRVCVCGIDPYPKDGTGVPFESPNFTKKSIKEIASSISRLTGVIDYKGYNLNIIDGVIPWNYYLSCKLGETKSHAIYWDKISKLLLQHITKHVSVLYCLGKTDFSNIRAKLESPVTTIVGYHPAARDHQFEKDRSFEIINVLLELDNKTPINWAQGFIY	218	34F6D3445076E237	MPXV	Poxviridae	MPXV	dsDNA	131
1515	protein 3D	Encephalomyocarditis virus	0.013201	0.991706	1712	0.1401	33	11	FALSE	NP_740408.1		protein 2C		GALERLPDGPRIHVPRKTALRPTVARQVFQPAYAPAVLSKFDPRTEADVDEVAFSKHTSNQESLPPVFRMVAKEYANRVFTLLGKDNGRLTVKQALEGLEGMDPMDRNTSPGLPYTALGMRRTDVVDWESATLIPFAAERLRKMNEGDFSEVVYQTFLKDELRPIEKVQAAKTRIVDVPPFEHCILGRQLLGKFASKFQTQPGLELGSAIGCDPDVHWTAFGVAMQGFERVYDVDYSNFDSTHSVAMFRLLAEEFFTPENGFDPLTREYLESLAISTHAFEEKRFLITGGLPSGCAATSMLNTIMNNIIIRAGLYLTYKNFEFDDVKVLSYGDDLLVATNYQLDFDKVRASLAKTGYKITPANTTSTFPLNSTLEDVVFLKRKFKKEGPLYRPVMNREALEAMLSYYRPGTLSEKLTSITMLAVHSGKQEYDRLFAPFREVGVVVPSFESVEYRWRSLFW	460	50D7DF1434CAB5D2	EMCV	Picornaviridae	EMCV	ssRNA	211
882	3D	Coxsackievirus B3	0.31829	0.991706	1713	0.14018	29	14	FALSE	MK012537.1		3D		MGEIEFIESSKDAGFPVINTPSKTKLEPSVFHQVFEGNKEPAVLRSGDPRLKANFEEAIFSKYIGNVNTHVDEYMLEAVDHYAGQLATLDISTEPMKLEDAVYGTEGLEALDLTTSAGYPYVALGIKKRDILSKKTKDLTKLKECMDKYGLNLPMVTYVKDELRSIEKVAKGKSRLIEASSLNDSVAMRQTFGNLYKTFHLNPGVVTGSAVGCDPDLFWSKIPVMLDGHLIAFDYSGYDASLSPVWFACLKMLLEKLGYTHKETNYIDYLCNSHHLYRDKHYFVRGGMPSGCSGTSIFNSMINNIIIRTLMLKVYKGIDLDQFRMIAYGDDVIASYPWPIDASLLAEAGKGYGLIMTPADKGECFNEVTWTNVTFLKRYFRADEQYPFLVHPVMPMKDIHESIRWTKDPKNTQDHVRSLCLLAWHNGEHEYEEFIRKIRSVPVGRCLTLPAFSTLRRKWLDSFL	464	09F3E37F01C0CB3E	CV-B3	Picornaviridae	CV	ssRNA	328
2330	NSP12	Human coronavirus HKU1	0.89787	0.935575	1714	0.14044	9	5	FALSE					MGSSKDLNFLNRVRGTSVNARLVPCASGLSTDVQLRAFDICNTNRAGIGLYYKVNCCRFQRIDDDGNKLDKFFVVKRTNLEVYNKEKTYYELTKSCGVVAEHDFFTFDIDGSRVPHIVRRNLSKYTMLDLCYALRHFDRNDCSILCEILCEYADCKESYFSKKDWYDFVENPDIINIYKKLGPIFNRALLNTVIFADTLVEVGLVGVLTLDNQDLYGQWYDFGDFIQTAPGFGVAVADSYYSYMMPMLTMCHVLDCELFVNDSYRQFDLVQYDFTDYKLELFNKYFKYWGMKYHPNTVDCDNDRCIIHCANFNILFSMVLPNTCFGPLVRQIFVDGVPFVVSIGYHYKELGVVMNLDVDTHRYRLSLKDLLLYAADPAMHVASASALLDLRTCCFSVAAITSGIKFQTVKPGNFNQDFYEFVKSKGLFKEGSTVDLKHFFFTQDGNAAITDYNYYKYNLPTMVDIKQLLFVLEVVYKYFEIYDGGCIPASQVIVNNYDKSAGYPFNKFGKARLYYEALSFEEQNEIYAYTKRNVLPTLTQMNLKYAISAKNRARTVAGVSILSTMTGRMFHQKCLKSIAATRGVPVVIGTTKFYGGWDDMLRHLIKDVDNPVLMGWDYPKCDRAMPNILRIVSSLVLARKHEFCCSHGDRFYRLANECAQVLSEIVMCGGCYYVKPGGTSSGDATTAFANSVFNICQAVTANVCSLMACNGHKIEDLSIRNLQKRLYSNVYRTDYVDYTFVNEYYEFLCKHFSMMILSDDGVVCYNSDYASKGYIANISVFQQVLYYQNNVFMSESKCWVENDITNGPHEFCSQHTMLVKIDGDYVYLPYPDPSRILGAGCFVDDLLKTDSVLLIERFVSLAIDAYPLVHHENEEYQKVFRVYLEYIKKLYNDLGTQILDSYSVILSTCDGLKFTEESFYKNMYLKSAVMQLN	933	C35429A2BA214892	HCoV-HKU1	Coronaviridae	HCoV	ssRNA	174
4404	WD_0209	Wolbachia pipientis	-0.31632	0.991706	1715	0.14045	31	11	FALSE		Q73IF8	Uncharacterized protein		MVNINTKKQPAGFFIYPSGLSGSGKLSTAIELSNMINALIVNSKFYNNVQACSIYDGVFERDQIPKEVQDRIYGIMQIMLQVIENYPIHSKNYIFIDELMENNDQNMRMYDSIVRLSKKMNTEILPVVLRCDLPTLQKRIALKRQRKNRKVINLNSIVEKFRTDDLFIPPSAIEIENSDMSIKEVAQEIVNQMHKLSNIACTRKNSL	207	0FDDD2717BC900E9	W. pipientis	Anaplasmataceae	Wolbachia		221
1583	UL9	Human alphaherpesvirus 2	-0.41261	0.991706	1716	0.14104	29	10	FALSE	YP_009137160.1	G9I230	Replication origin-binding protein (OriBP)	Functions as a docking protein to recruit essential components of the viral replication machinery to viral DNA origins. In the presence of the major DNA-binding protein, opens dsDNA leading to a conformational change in the origin that facilitates DNA unwinding and subsequent replication. {ECO:0000256|ARBA:ARBA00025279}.	MAETMNVATCTHQTHHAARAPGATSAPGAASGDPLGARRPIGDDECEQYTSSVSLARMLYGGDLAEWVPRVHPKTTIERQQHGPVTFPDASAPTARCVTVVRAPMGSGKTTALIRWLGEAIHSPDTSVLVVSCRRSFTQTLATRFAESGLPDFVTYFSSTNYIMNDRPFHRLIVQVESLHRVGPNLLNNYDVLVLDEVMSTLGQLYSPTMQQLGRVDALMLRLLRTCPRIIAMDATANAQLVDFLCSLRGEKNVHVVIGEYAMPGFSARRCLFLPRLGPEVLQAALRPPGPAGGAPPPDAPPDATFFGELEARLAGGDNVCIFSSTVSFAEVVARFCRQFTDRVLLLHSLTPPGDVTTWGRYRVVIYTTVVTVGLSFDPPHFDSMFAYVKPMNYGPDMVSVYQSLGRVRTLRKGELLIYMDGSGARSEPVFTPMLLNHVVSASGQWPAQFSQVTNLLCRRFKGRCDASHADAAQARGSRIYSKFRYKHYFERCTLACLADSLNILHMLLTLNCMHVRFWGHDAALTPRNFCLFLRGIHFDALRAQRDLRELRCQDPDTSLSAQAAETEEVGLFVEKYLRPDVAPAEVVALMRGLNSLVGRTRFIYLVLLEACLRVPMAAHSSAIFRRLYDHYATGVIPTINAAGELELVALHPTLNVAPVWELFRLCSTMAACLQWDSMAGGSGRTFSPEDVLELLNPHYDRYMQLVFELGHCNVTDGPLLSEDAVKRVADALSGCPPRGSVSETEHALSLFKIIWGELFGVQLAKSTQTFPGAGRVKNLTKRAIVELLDAHRIDHSACRTHRQLYALLMAHKREFAGARFKLRAPAWGRCLRTHASGAQPNTDIILEAALSELPTEAWPMMQGAVNFSTL	871	2AAE9F3FF1966E90	HHV2	Herpesviridae	HHV2	dsDNA	385
4091	CBU1685	Coxiella burnetii	0.36343	0.991706	1717	0.14121	21	9	FALSE		Q83B33	Uncharacterized protein		MRTTISTVTDNPMIHLAKLGHELIKLDPDLISENSWSESNLLKQLESLVILDNINKKKQIIEDLFKKLKENPNPSDSEKLISQLTLLHSFEIGVLKHLIEEQEKLESLQKSPKDRIKETIRLIGLKILLYNADKYLEEKKNIVGGKISRASFKTLEKFDLLHIAEDLLAEKKEYFSLWNENDPSQGLKKLLDRLIESADSYKAVAEENKKANSNASDKSDFMELLAKEIDIPPSKTLKALDELKKRARNLYQFIYQNTHIYTHYHNVPPCVFNFDQEISKFQQNYIKENILNLLEQHIRDLEASGLSLDLRIDLETIIKITKKFTDKLIERDNFYEKITELRLVEFFSDFSKMIKTFIDKKNSSLDKEEALAAFEEKWSQQFPSFNLNDDDSETNNDTVGRDNLDKKYISKLTEIFSNLIRNIKHLISTAKKNSLANNSSADRLNFCLFKVVKNCHRSVNHHTDYSISSIKIK	473	B5A4A3C6D907C4AC		Coxiellaceae	Coxiella		222
1557	IIIa	Human mastadenovirus F	0.58251	0.991706	1718	0.14121	20	10	FALSE	AQR58938.1	Q67716	Pre-hexon-linking protein IIIa (Capsid vertex-specific component IIIa) (CVSC) (Protein IIIa) (pIIIa) [Cleaved into: Hexon-linking protein IIIa]	Structural component of the virion that acts as a cement protein on the capsid exterior which mediates the interactions between the hexons, including the peripentonal hexons, and reaches all the way to the penton vertices. Two hexon linking proteins IIIa, one from each facet, stabilize the unique edge interface between a pair of facets. As the virus enters the host cell, hexon linking proteins IIIa are shed concomitant with virion acidification in the endosome. During virus assembly, seems to play a role in the serotype specificity of the packaging of viral DNA via its interaction with packaging protein 3. {ECO:0000256|HAMAP-Rule:MF_04047}.	MQRSTAVVDGSQQVDPAMLAALQSQPSGVTPSDDWAAAMDRILALTTRNPEAFRQQPQANRFSAILEAVVPSRTNPTHEKVLAIVNALTESKAIRKDEAGLIYNALLERVARYNSTNVQANLDRLTTDVREAVAQRERFMHDTNLGSQVALNAFLSTLPANVPRGQEDYVSFISALRLLVAEVPQSEVYQSGPDYFFQTSRQGLQTVNLTQAFKNLQGMWGVRAPVGDRATISSLLTPNTRLLLLLIAPFTNSSTISRDSYLGHLITLYREAIGQTQVDEQTFQEITSVSRALGQQDTGSLEATLNFLLTNRQQKIPSQFTLSTEEERILRYVQQSVSLYLMREGMTPSSALDMTARNMEPSLYSSNRPFINRLMDYLHRAAAMNSEYFTNAILNPHWMPPSGFYTGEFDMPEGDDGFLWDDVSDSIFVPARYRKKEGGDELPLPLVEAASRGQSPFPSLPSLVSSSNSGRVLRPRLPGETDYLNDPLLQPVRNKNFPNNGVESLVDKMNRWKTYAQEQREWEESQSRPLAGPFSRWRRREDDQDDSADDNSVLDLGGTGASSNPFAHLRPQGRLGRLY	579	ED4783EB62179018	HAdV-41	Adenoviridae	HAdV	dsDNA	181
3387	gp144	Monkeypox virus	-1.5525	0.876247	1719	0.14128	3	1	FALSE	URK20583.1	A0A7H0DND1	DNA packaging protein OPG160	Participates in viral DNA packaging and virion morphogenesis. {ECO:0000250|UniProtKB:P68615}.	MPSLFSSLLTTLVFHILIYYQINLVTVNIIMNCFQEKQFSRENLLKMPFRMVLTGGSGSGKTIYLLSLFSTLVKKYKHIFLFTPVYNPDYDGYIWPNHINFVSSQEALEYNLIRTKSNIEKCIAVAQNHKKSAHFLLIFDDVGDKLSKCNTLIEFLNFGRHLNTSIILLCQTYRHVPILGRANITHFCSFNISISDAENMLRSMPVKGKRKDILNMLNMIQTARSNNRLAIIIEDSVFCEGELRICTDTADKDVIEQKLNIDILVSQYSHMKKNLNTILESTKTKLCNSDQSSSSKNVSS	300	AEBAD29D886AD3AB	MPXV	Poxviridae	MPXV	dsDNA	11
1162	H18	Influenza A virus	1.4386	0.876247	1720	0.14128	3	2	FALSE	AGX84934.1	U5N1D3	Hemagglutinin [Cleaved into: Hemagglutinin HA1 chain; Hemagglutinin HA2 chain]	Binds to sialic acid-containing receptors on the cell surface, bringing about the attachment of the virus particle to the cell. This attachment induces virion internalization either through clathrin-dependent endocytosis or through clathrin- and caveolin-independent pathway. Plays a major role in the determination of host range restriction and virulence. Class I viral fusion protein. Responsible for penetration of the virus into the cell cytoplasm by mediating the fusion of the membrane of the endocytosed virus particle with the endosomal membrane. Low pH in endosomes induces an irreversible conformational change in HA2, releasing the fusion hydrophobic peptide. Several trimers are required to form a competent fusion pore. {ECO:0000256|HAMAP-Rule:MF_04072}.; Binds to sialic acid-containing receptors on the cell surface, bringing about the attachment of the virus particle to the cell. This attachment induces virion internalization of about two third of the virus particles through clathrin-dependent endocytosis and about one third through a clathrin- and caveolin-independent pathway. Plays a major role in the determination of host range restriction and virulence. Class I viral fusion protein. Responsible for penetration of the virus into the cell cytoplasm by mediating the fusion of the membrane of the endocytosed virus particle with the endosomal membrane. Low pH in endosomes induces an irreversible conformational change in HA2, releasing the fusion hydrophobic peptide. Several trimers are required to form a competent fusion pore. {ECO:0000256|RuleBase:RU003324}.	MITILILVLPIVVGDQICIGYHSNNSTQTVNTLLESNVPVTSSHSILEKEHNGLLCKLKGKAPLDLIDCSLPAWLMGNPKCDELLTASEWAYIKEDPEPENGICFPGDFDSLEDLILLVSNTDHFRKEKIIDMTRFSDVTTNNVDSACPYDTNGASFYRNLNWVQQNKGKQLIFHYQNSENNPLLIIWGVHQTSNAAEQNTYYGSQTGSTTITIGEETNTYPLVISESSILNGHSDRINYFWGVVNPNQNFSIVSTGNFIWPEYGYFFQKTTNISGIIKSSEKISDCDTICQTKIGAINSTLPFQNIHQNAIGDCPKYVKAQELVLATGLRNNPIKETRGLFGAIAGFIEGGWQGLIDGWYGYHHQNSEGSGYAADKEATQKAVDAITTKVNNIIDKMNTQFESTAKEFNKIEMRIKHLSDRVDDGFLDVWSYNAELLVLLENERTLDFHDANVNNLYQKVKVQLKDNAIDMGNGCFKILHKCNNTCMDDIKNGTYNYYEYRKESHLEKQKIDGVKLSENSSYKIMIIYSTVASSVVLGLIILAAIEWGCFKGNLQCRICI	561	56A7A804C92D7DAF	IAV	Orthomyxoviridae	IAV	ssRNA	38
2407	N	Human coronavirus OC43	-0.1728	0.99348	1721	0.14149	51	19	FALSE					MSFTPGKQSSSRASSGNRSGNGILKWADQSDQFRNVQTRGRRAQPKQTATSQQPSGGNVVPYYSWFSGITQFQKGKEFEFVEGQGVPIAPGVPATEAKGYWYRHNRRSFKTADGNQRQLLPRWYFYYLGTGPHAKDQYGTDIDGVYWVASNQADVNTPADIVDRDPSSDEAIPTRFPPGTVLPQGYYIEGSGRSAPNSRSTSRTSSRASSAGSRSRANSGNRTPTSGVTPDMADQIASLVLAKLGKDATKPQQVTKHTAKEVRQKILNKPRQKRSPNKQCTVQQCFGKRGPNQNFGGGEMLKLGTSDPQFPILAELAPTAGAFFFGSRLELAKVQNLSGNPDEPQKDVYELRYNGAIRFDSTLSGFETIMKVLNENLNAYQQQDGMMNMSPKPQRQRGHKNGQGENDNISVAVPKSRVQQNKSRELTAEDISLLKKMDEPYTEDTSEI	448	D2D38CF651F59BFA	HCoV-OC43	Coronaviridae	HCoV	ssRNA	205
4774	WP_001067513.1	Escherichia fergusonii	0.64973	0.95649	1722	0.14151	11	5	FALSE	WP_001067513.1	A0A3A6S0K2	Transcriptional regulator FeaR		MNPAVDNEFQQWLSQINQVCGNFTGRLLTERYTGVLDTHFAKGLKLSTVTTNGVNLSRTWQEVKGSDDAWFYTVFQLSGQAIMEQDERQVQIGAGDITLLDASRPCSLYWQESSKQISLLLPRTLLEQYFPHQKPVCAERLDADLPMVQLSHRLLQESMNNPALSETESEAALQAMVCLLRPVLHQRESVQPRRERQFQKVVTLIDDNIREEILRPEWIAGETGMSVRSLYRMFADKGLVVAQYIRNRRLDFCADAIRHAADDEKLAGIGFHWGFSDQSHFSTVFKQRFGMTPGEYRRKFR	301	46C508D54F6A05D8	E. fergusonii	Enterobacteriaceae	Escherichia		177
363	F	Mumps orthorubulavirus	0.40354	0.999908	1723	0.14154	74	33	FALSE		F8V2V3	Fusion glycoprotein F0		MKVSLVTCLGFAVFSFSICVNINILQQIGYIKQQVRQLSYYSQSSSSYIVVKLLPNIQPTDNSCEFKSVTQYNKTLSNLLLPIAENINNIASPSPGSRRHKRFAGIAIGIAALGVATAAQVTAAVSLVQAQTNARAIAAMKNSIQATNRAVFEVKEGTQQLAIAVQAIQNHINTIMNTQLNNMSCQILDNQLATSLGLYLTELTTVFQPQLINPALSPISIQALRSLLGSMTPAVVQATLSTSISAAEILSAGLMEGQIVSVLLDEMQVIVKINIPTIVTQSNALVIDFYSISSFINNQESIIQLPDRILEIGNEQWSYPAKNCKLTRHNIFCQYNEAERLSLESKLCLAGNISACVFSPIAGSYMRRFVALDGTIVANCRSLTCLCKSPSYPIYQPDHHAVTTIDLTACQTVSLDGLDFSIVSLSNITYAENLTISLSQTINTQPIDISTELIKVNASLQNAVKYIKESNHQLQSVSINSKIGAIIIAALVLSILSMIISLLFCCWAYIATKEIRRINFKTNHINTISSSVDDLIRY	538	69C380049F139D7D	Mumps	Paramyxoviridae	MuV	ssRNA	294
4602	WP_042117315.1	Providencia stuartii	0.85338	0.953617	1724	0.14166	10	6	FALSE	WP_042117315.1		hypothetical protein		MPTISPSTTMRSTVEHRSNIQANESTHTLLNVMNGALNIGDSSPIQMGKRINFFASSKVLHRELDSAKANNLFTLLKNSSDNLVAKYHLTPDMIVNVLREDKNNINAVLTSFSLLSKDEIPSSVLNSLAKNIAVMSKSSAEVSSKTLSSELFNLLPKFESKLQTRFLSEYVTPAIKAKLNETYTDSQLKQMAGLDSAQQIDDTTLVNHFLNPTLVQEKLTGFERGVKSSQELKSWSNKNYRLNQCFQNLEEHIEIILVNKLSVPSADHAPVQMKPKATRQEQPTLLTNPQQSDDVDGVPYQTSSQTSAPIINNYYITNNYACPHCICKVSDTPSRYGSVATTVNIDSAASFQAAPSKTIAQKTATPTAETPTTYRTELHVQLSGDGKIVKQDSPTPPNNATQVDDSASHQPALKDKSSGETSESTEPQTGVNEAILLQSNQEKEAPELPPRHQMGGYTRTMDGKWLPNTQQTAPFVITSGGFNQSTNPVGRLQYSASDSKVESAKPTDQQLIAAQRQRAVDGIDSQSLEEQVTQQTDHLFDAQIQPNSHSHLVDAAKQVATELSNMLDVANRSAMVLKDTSLAAEQATRQLDTQQSLDDKEKPAVQSKASFPLSSHASGIYHAKVAQVVEEQPTATVVIEKESAEPVGALPIHDTETTEKKAGSDVTKKKYRWQVNTDNRVYTTSGGQARDLSQKKRYIGDDQRFKLGNGS	711	BB0B8FF6911F510B	P. stuartii	Morganellaceae	Providencia		183
4767	WP_000189184.1	Escherichia fergusonii	0.28566	0.991706	1725	0.14192	30	12	FALSE	WP_000189184.1	A0A826WY19	Nitroreductase NfsA (EC 1.5.1.38)		MTPTIELLCQHRSIRHFTDKPITAEQREAIIKSAQCTSSSSFLQCTSIIRITDRALREALVPLTGGQQHVAQAAEFWVFCADFNRHLQICPDAQLGLAEQLLLGVVDTALMAQNALTAAESLGLGGVYIGGLRNNIEAVTELLKLPKHVLPLFGLCLGWPADNPDLKPRLPASILVHENSYQPLDKEALAQYDEQLAEYYLTRSSNNRRDTWSDHIRRTIIKENRPFILDYLHKQGWATR	240	9BFBFC4C3FEB2182	E. fergusonii	Enterobacteriaceae	Escherichia		169
5511	Rv3887c	Mycobacterium tuberculosis	2.1883	0.793025	1726	0.14197	1	1	FALSE	NP_218404.1	P9WNQ5	ESX-2 secretion system protein eccD2 (ESX conserved component D2) (Type VII secretion system protein eccD2) (T7SS protein eccD2)		VTAPHKVAFPARCAVNICYDKHLCSQVFPAGIPVEGFFEGMVELFDADLKRKGFDGVALPAGSYELHKINGVRLDINKSLDELGVQDGDTLVLVPRVAGESFEPQYESLSTGLAAMGKWLGRDGGDRMFAPVTSLTAAHTAMAIIAMAVGVVLALTLRTRTITDSPVPAAMAGGIGVLLVIGALVVWWGWRERRDLFSGFGWLAVVLLAVAAACAPPGALGAAHALIGLVVVVLGAITIGVATRKRWQTAVVTAVVTVCGILAAVAAVRMFRPVSMQVLAICVLVGLLVLIRMTPTVALWVARVRPPHFGSITGRDLFARRAGMPVDTVAPVSEADADDEDNELTDITARGTAIAASARLVNAVQVGMCVGVSLVLPAAVWGVLTPRQPWAWLALLVAGLTVGLFITQGRGFAAKYQAVALVCGASAAVCAGVLKYALDTPKGVQTGLLWPAIFVAAFAALGLAVALVVPATRFRPIIRLTVEWLEVLAMIALLPAAAALGGLFAWLRH	509	00F961EAF5240AB9	M. tuberculosis	Mycobacteriaceae	Mycobacterium		140
1838	U56	Human betaherpesvirus 7	-0.23171	0.991706	1727	0.14215	32	10	FALSE	YP_073798.1	P68321	Triplex capsid protein 2	Structural component of the T=16 icosahedral capsid. The capsid is composed of pentamers and hexamers of major capsid protein/MCP, which are linked together by heterotrimers called triplexes. These triplexes are formed by a single molecule of triplex protein 1/TRX1 and two copies of triplex protein 2/TRX2. Additionally, TRX1 is required for efficient transport of TRX2 to the nucleus, which is the site of capsid assembly. {ECO:0000255|HAMAP-Rule:MF_04019}.	MDSIYCTFDQKLTLSDIGTLCKLTNAVIPIPSHRHLIGNTNLGLYTVLSTTTDYIQIRDILKTMVLTILQKVEGNQLILIRPKIGHQYEIKNTGPFPLEKGDQLSLLPPFLKPSQQLLVLPNWELILPLLIPTDVATEINVRMLCISLLSIHRKYEEVQIIIDELRTLQYRDVTIKLPDVINDCKSTFSMKTACISFSMIATMAPDIVQTYIERLSLEDQSMLLIKCQELLAKKNFSQEPSSFKATEIKTELQKIKTVFTMINQINSLTQEKTFFIVADVSADNRLATCIFKE	293	8B72A6D2FC2AF67E	HHV7	Herpesviridae	HHV7	dsDNA	122
4561	WP_004917597.1	Providencia stuartii	0.45078	0.871658	1728	0.14221	2	1	FALSE	WP_004917597.1	A0A7T1LZX7	ABC transporter, permease protein		MSNNTNERKADYQDPWAETQADETSQQNNATDTTSGSDPWSTSSESQTSTESDPWGSTADTSTPSDTGGSDWLDAAPTEGINTEHFDIMDPFQHTLIPLDSWVTQAIDWIVLHFRPVFQGIRIPIDFILSGFEQLLTSLPSPIAIILFALIAWQLAGRVMGIATFVSMIVIGAIGAWSEAMVTLSLVLTSLLFCLIIGLPLGIWLARSDKAASIVRPILDAMQTTPAFVYLVPIVMLFGIGNVPGVVVTIIFALPPIIRLTILGIKQVPADLIEAAESFGASPRQLLFKVQLPLAMPTIMAGVNQTLMLALSMVVIASMIAVGGLGQMVLRGIGRLDMGLASVGGVGIVILAIVLDRLTQSLGKNSRSKVSTRWYQQGPIGLITRPFNRKSH	392	8D39DEC433C76644	P. stuartii	Morganellaceae	Providencia		80
1816	U21	Human betaherpesvirus 7	-0.055322	0.991706	1729	0.14223	30	12	FALSE	YP_073761.1	P60506	U21 glycoprotein (gp60)	Binds to MHC class I molecules in the endoplasmic reticulum and targets them from the Golgi directly to the lysosomes. Once in the lysosomes both proteins are degraded. In consequence, surface class I molecules are down-regulated and infected cells are masked for immune recognition by cytotoxic T lymphocytes.	MWTILLFCVPVIYGELYPDFCPLAVVDFDVNATVDDLLLFDISLSKQCSDDKIRHSAVAAMTDNAFFFGNSETQIETDFGKYLAFNCYQVFSTLNHFLFKNFKKTKGLMKRYDKLCLDVESYIHIQIICSPFKSFIRLRRMNETGISPRILETTFYLQNKRNSTWVAIKNYLGEDDPFTYRIWHTLTHAKNFLINSCENDFNQLFFWQRKYLSLAKTFEATFKQGFNPMIEQRNEQRYRTNNIDCSFSKFRQNGVKVAVCKYTGWGVSGFGSLEVLQKIKSPFGEEWKRVGFNSTGAFTPLYGSDVLWGLIFLRVEMTTYVCTCTNKNTGTQIQVTLPDVDLDLLDSEKTSSNVFVDMLCYTLIAILFLAFVTAVVLLGVSCLDGVQKVLTWPLQHIQKEPVSEKIINLTNLMFGQEPLPKKESLKQQCL	430	BCCCAF674543AF94	HHV7	Herpesviridae	HHV7	dsDNA	273
2156	RdRp	Norwalk virus	0.82518	0.969729	1730	0.14261	13	7	FALSE					GGGQNKGHYAGHPILRYGNGPSLSTKTKFWKSTPQPLPPGTYEPAYLGGRDPRVEGGPSLQQVLRDQLKPFAEPRGRLPEAGLLEAAVETVTNAIEQVMDTPVAWSYSDACMSLDKTTSSGHPHHKKKNDDWNGNSFVRELGDQAAHANSMYELGKSMKPVYTAALKDELVKPDKVYTKIKKRLLWGADLGTVIRAARAFGPFCEAIKPHVIKLPIKVGMNAIEDGPLIYAEHSKYKFHYDADYTAWDSTQNREVMMESFNIMCKLTANPSLAAVVAQDLLSPSEMDVGDYVISVKDGLPSGFPCTSQVNSINHWILTLCALSEVTGLSPDVIQSQSYFSFYGDDEIVSTDIEFDPIRLTQILKEYGLKPTRPDKTDGPIIVRQQVDGLVFLRRTISKDAIGYQGRLDRNSIERQLWWTRGPNHEDPFETLVPHSQRKIQLISLLGEAALHGEKFYRKIAGRVIQEVKEGGLEIYIPGWQAMFRWMRFHDLSLWTGDRDLLPDYVNDDGV	510	5AF15DF57897C683		Caliciviridae	NoV	ssRNA	82
3721	lpg0246	Legionella pneumophila	0.022115	0.999908	1731	0.14265	70	27	FALSE	AAU26353.1	Q5ZYW5	Uncharacterized protein		MYKNILFFSNFSRMRWNEYDGDRYQSLWEHNKRDIKHTFFGTIANGKDLREVLFQPVTASFSMLVAGAFAQLLVPYSIFMLCMGEAGFAGRTLINYLEITTVALAMPFIALLSTVGRCIATVKCLVEDQYNLAEMVEDKEVKPNKIYLDCAEVNYTFRDENNNQFSRKYYKFQYKMRGLNDELCQGSFTFRDLERAPDNDDFNGKLSSLTLYKYDILDLIKRVHKDKFEEMEDENLIRMSI	241	D5685019662F8B63	L.pneumophila	Legionellaceae	Legionella		400
2916	DBP	Human mastadenovirus A	-1.1256	0.991706	1732	0.14282	28	7	FALSE		P04498	DNA-binding protein (DBP) (Early 2A protein) (Early E2A DNA-binding protein)	Plays a role in the elongation phase of viral strand displacement replication by unwinding the template in an ATP-independent fashion, employing its capacity to form multimers. Also enhances the rate of initiation. Released from template upon second strand synthesis. Assembles in complex with viral pTP, viral pol, host NFIA and host POU2F1/OCT1 on viral origin of replication. Covers the whole ssDNA genome during synthesis. The complementary strand synthesis induces its relese from DNA template. May inhibit cellular transcription mediated by the interaction between host SRCAP and CBP. {ECO:0000255|HAMAP-Rule:MF_04054}.	MASNQHSQRERTPDRSAQPPPPKMGRYFLDSESEEELEAVPLPPKKKVKKSMAAIPLSPESAEEEEAEPPRAVLGVMGFSMPPVRIMHHADGSQSFQKMETRQVHVLKASAQNSDENEKNVVVVRNPASQPLVSAWEKGMEAMAMLMEKYHVDHDERATFRFLPDQGSVYKKICTTWLNEEKRGLQLTFSSQKTFQELMGRFLQGYMQAYAGVQQNSWEPTGCCVWEHKCTEREGELRCLHGMEMVRKEHLVEMDVTSESGQRALKENPSKAKVAQNRWGRNVVQIKNDDARCCFHDVGCGNNSFSGKSCGLFYSEGMKAQIAFRQIEAFMLADYPHMRHGQKRLLMPVRCECLNKQDGLPRMGRQLCKITPFNLSNVDNIDINEVTDPGALASIKYPCLLVFQCANPVYRNARGNAGPNCDFKISAPDVMGALQLVRQLWGENFDGSPPRLVIPEFKWHQRLQYRNISLPTNHGDCREEPFDF	484	60FE0378977C71F5		Adenoviridae	HAdV	dsDNA	177
1574	E3 19.4K	Human mastadenovirus F	0.26038	0.999908	1733	0.14284	157	66	FALSE	AQR58949.1	W0RYR2	E3 19.4 kDa (E3 19.4K) (Membrane glycoprotein E3 CR1-alpha)		MKICVLFCVLSLTSSLKTSPTAVGSLRQLQDSNKGTHQTLYFSESTTSIALNCSCRNQLVQWRANRQFCKLFWDALIVQGNNSLCNNCTATTLTLTPPFVPGPYLCIGTGRGPSCFNRWTLQKENLTTTTLLPLTTYTFSQKKIYFLPIIALLAFVCVITANYILIFNLDNFY	173	204DB700CBE1AD98	HAdV-41	Adenoviridae	HAdV	dsDNA	508
1918	ORF53	Human gammaherpesvirus 8 (KSHV)	-0.30353	0.999908	1734	0.14284	101	32	FALSE	YP_001129406.1	F5HFQ0	Envelope glycoprotein N	Envelope glycoprotein necessary for proper maturation of gM and modulation of its membrane fusion activity. Also plays a critical role in virion morphogenesis. {ECO:0000255|HAMAP-Rule:MF_04037, ECO:0000269|PubMed:12771417}.	MTASTVALALFVASILGHCWVTANSTGVASSTERSSPSTAGLSARPSPGPTSVTTPGFYDVACSADSFSPSLSSFSSVWALINALLVVVATFFYLVYLCFFKFVDEVVHA	110	468877D25B4B0173	HHV8	Herpesviridae	HHV8	dsDNA	276
1255	VP1	Adeno-associated virus 2	2.2244	0.793025	1735	0.14304	1	1	FALSE	YP_680426.1	P03135	Capsid protein VP1	Capsid protein self-assembles to form an icosahedral capsid with a T=1 symmetry, about 22 nm in diameter, and consisting of 60 copies of three size variants of the capsid protein VP1, VP2 and VP3 which differ in their N-terminus. The capsid encapsulates the genomic ssDNA. Binds to host cell heparan sulfate and uses host ITGA5-ITGB1 as coreceptor on the cell surface to provide virion attachment to target cell. This attachment induces virion internalization predominantly through clathrin-dependent endocytosis. Binding to the host receptor also induces capsid rearrangements leading to surface exposure of VP1 N-terminus, specifically its phospholipase A2-like region and putative nuclear localization signal(s). VP1 N-terminus might serve as a lipolytic enzyme to breach the endosomal membrane during entry into host cell and might contribute to virus transport to the nucleus. {ECO:0000269|PubMed:10684294, ECO:0000269|PubMed:11961250, ECO:0000269|PubMed:16940508, ECO:0000269|PubMed:9445046}.	MAADGYLPDWLEDTLSEGIRQWWKLKPGPPPPKPAERHKDDSRGLVLPGYKYLGPFNGLDKGEPVNEADAAALEHDKAYDRQLDSGDNPYLKYNHADAEFQERLKEDTSFGGNLGRAVFQAKKRVLEPLGLVEEPVKTAPGKKRPVEHSPVEPDSSSGTGKAGQQPARKRLNFGQTGDADSVPDPQPLGQPPAAPSGLGTNTMATGSGAPMADNNEGADGVGNSSGNWHCDSTWMGDRVITTSTRTWALPTYNNHLYKQISSQSGASNDNHYFGYSTPWGYFDFNRFHCHFSPRDWQRLINNNWGFRPKRLNFKLFNIQVKEVTQNDGTTTIANNLTSTVQVFTDSEYQLPYVLGSAHQGCLPPFPADVFMVPQYGYLTLNNGSQAVGRSSFYCLEYFPSQMLRTGNNFTFSYTFEDVPFHSSYAHSQSLDRLMNPLIDQYLYYLSRTNTPSGTTTQSRLQFSQAGASDIRDQSRNWLPGPCYRQQRVSKTSADNNNSEYSWTGATKYHLNGRDSLVNPGPAMASHKDDEEKFFPQSGVLIFGKQGSEKTNVDIEKVMITDEEEIRTTNPVATEQYGSVSTNLQRGNRQAATADVNTQGVLPGMVWQDRDVYLQGPIWAKIPHTDGHFHPSPLMGGFGLKHPPPQILIKNTPVPANPSTTFSAAKFASFITQYSTGQVSVEIEWELQKENSKRWNPEIQYTSNYNKSVNVDFTVDTNGVYSEPRPIGTRYLTRNL	735	980BEEF46908390B		Parvovirus	AAV	ssDNA	15
1866	ORF43	Human gammaherpesvirus 8 (KSHV)	-0.033666	0.991706	1736	0.1431	35	12	FALSE	YP_001129395.1	F5HGK9	Portal protein	Forms a portal in the viral capsid through which viral DNA is translocated during DNA packaging. Assembles as a dodecamer at a single fivefold axe of the T=16 icosahedric capsid. Binds to the molecular motor that translocates the viral DNA, termed terminase. {ECO:0000255|HAMAP-Rule:MF_04012}.	MLRMNPGLGSSISVHPSELSISLFEILQGKYSYVRGQTLHCSLRNPGVFFRQLFIHLYKNALANCSYDHVLSDWRTYESSAKTRWPEKEAQWGSYRRSTFDSWAQTMRMTLDHLLLNAINRVLYAKTQLSYERYVDWVVTVGMVPVVKHTPDHKLVNSIQEQLMKDCQRLASGEKTIGRILTSVTQEISNLVSSLSALYIPGYSEVSIDYDCVKNTFVGLYKQKRVHVEVITMPAILAGRVIFDSPIQRMYTSIMSCHRTAEHAKLCQLLNTAPTKALVGSACNNVYKDIMTHLEQASQRTDPKRELLNLLMKLAENKTVSGVTDVVEDFVTDVSQNIVDKNKLFGTGQETTTQGLRRQVSNSVFKCLTNQINEQFDTITQLEKERELCMKRLKCIETQLSHQQPGDAKGPGSVNLLTANTFQSLGRLQDPSLQLTSSHIPSGSAVLNSFFSSYIPPVRESMKDLTNLWESEMFQTYKLAPVVDNQGQRLSVTYSQDTISILLGPFTYVIADLLQMELISHSFVSSSLQDIAAYLYQTSRLFVYITDVGQKYCLVTPPFENVPGKGPGETDWSANEYSCPEDSRVRRGLSRIPPPCGAPPCPGSA	605	5AE7010A4C7646AD	HHV8	Herpesviridae	HHV8	dsDNA	305
5687	Map	Citrobacter rodentium	0.44548	0.99863	1737	0.14315	56	25	FALSE	QBY29423.1	D2TKE9	T3SS effector protein Map		MFNPTAMVGRALAQAATQTLRPVVTKAATQAGMGASGMRFVPVQSNLMINHDKLTAQLLKAVAKQTGNGDTQQWFRQEQITFISKTVNKTVDDYCINNNSTINKETKQHIFKAVESVIQQPLDINCAQSSISHFLQSNKYFNKIVDEQCGKGVDPITRFNTQTKMIDDVSCELFEKNFNSTKVSDIKAITQSVIADCVQDTRL	203	62E59D775E98CCA8	C. rodentium	Enterobacteriaceae	Citrobacter		179
5487	Rv0387c	Mycobacterium tuberculosis	0.066784	0.99348	1738	0.14325	48	20	FALSE	NP_214901.1		Conserved hypothetical protein		VSLLPTLQSFLPPPFDAIPNPIEDLDVLVAAAVAVAAGSLGVSAAQLGEIYRHDVVDEAQKAPHCPAESDQTPAGAAGDGDLPEVGGRVTSPPQPPVAALTGYSANIGGLSVPHSWNLPPAVRQVAAMFPGATPMYMTGSSDGSYAGLAAAGLAGTGLAGLAARGGSAPTPAAAAPAGAGGAGPAATRPAAQQTPAVPAAAAGSAIPGLPPGLPPGVVANLAATLAAIPGATIIVVPPSPNANQ	244	AF0199EC2C89B027	M. tuberculosis	Mycobacteriaceae	Mycobacterium		273
1656	U70	Human betaherpesvirus 6B	0.62721	0.982574	1739	0.14338	17	8	FALSE	NP_050231.1	P52448	Alkaline nuclease (EC 3.1.-.-)	Plays a role in processing non linear or branched viral DNA intermediates in order to promote the production of mature packaged unit-length linear progeny viral DNA molecules. Exhibits endonuclease and exonuclease activities and accepts both double-stranded and single-stranded DNA as substrate. Exonuclease digestion of DNA is in the 5'-> 3' direction and the products are 5'-monophosphate nucleosides. Additionally, forms a recombinase with the major DNA-binding protein, which displays strand exchange activity. {ECO:0000255|HAMAP-Rule:MF_04009}.	MDLNQISETLSAVAEEEPLTMFLLDKLYAIREKIKQVPFSIVRLCHVYCMLIKYNASNNNCILGRKLIEEMQQFLCGARVDGSEDVSMDMSELCKLYDYCPLLCSALCRAPCVFVNKLFKIVERETRGQSENPLWHALRRYTVTATKLYDIYTTRNFLEHKGQQFFGEAVIYGAKHERVIRHLVAIFYVKREVKETLGLLLDPSSGVFGASLDACFGISFNEDGFLMVKEKALIFEIKFRYKYLRDKEDHFVSELLKNPTEKSFSDFILSHPVPAIEFRERGKIPSSREYLMTYDFQYRPQRKLRTCPTPAILTPHIKQLLCLNETQTSTVIVFDCKSHLSEQKLSVFQKAVFTVNVFVNPKHRYFFQSLLQQYVMTQFYINDHSNPEYIESTEVPSVHIVTALFRRRTEEERSLHLVIDETEYIEEEIPLALIVTPVAPNPEFTCRVITDICNLWENNICKQTSLQVWAQSAVNQYLAACVRKPKTP	488	AE2872028D4B3D90	HHV-6B	Herpesviridae	HHV6	dsDNA	221
3946	lpg2628	Legionella pneumophila	0.13211	0.982574	1740	0.14338	17	5	FALSE	AAU28686.1	Q5ZS91	Membrane protein		MAFIRHLLEYLLHPFFLCLLALGICIFLLYRRLAPTFTKVMLFVVLIVLLAMSTGWLPSYLTYQLESRYPIVKRVNPNVKWVVVLGGGQNIGEEMPANDLLTSASIKRLIEGVRLFRTLPDAKLLLSGGGSAGEQSEALLLTELAKWFAIDSEKVVVETVSINTADQARELAAIVHDQPFYLVTSAIHMPRSMALCQQQGLHPIAAPTDFTFFWSTDTWVKMVIPNSYNLAYTSIALHEILGKIWALGFR	250	F24A58E761C2F1E9	L.pneumophila	Legionellaceae	Legionella		197
5417	WP_000981716.1	Escherichia coli	-0.066451	0.99863	1741	0.1438	56	18	FALSE	WP_000981716.1	A0A0D8W8J7	Hydrolase		MMNNKVSFTNSNNPTISLSAVIYFPPKFDETRQYPAIVVSHPGGGVKEQTAGTYAEKLAEKGFVTIAYDASYQGESGGEPRQLENPYIRTEDVSAVIDYLTTLSYVDNTRIGAMGICAGAGYTANAAIQDRRIKAIGTVSAVNIGSMFRNGWENNVKSIDALPYVDAGSNARTSDISSGEYATMPLAPMKESDAPNEELRQAWEYYHTPRAQYPTAPGYATLRSLNQIITYDAYHMAEVYLTQPIQIVAGSQAGSKWMSDDLYDRASSQDKRYHIVEGANHMDLYDGKVYVAEAISVLAPFFEETL	306	D5BB50D5CAE0307B		Enterobacteriaceae	Escherichia		284
1731	U40	Human betaherpesvirus 6A	0.4891	0.980033	1742	0.14395	14	6	FALSE	NP_042933.2	Q69068	Tripartite terminase subunit 1	Component of the molecular motor that translocates viral genomic DNA in empty capsid during DNA packaging. Forms a tripartite terminase complex together with TRM2 and TRM3 in the host cytoplasm. Once the complex reaches the host nucleus, it interacts with the capsid portal vertex. This portal forms a ring in which genomic DNA is translocated into the capsid. TRM1 carries an endonuclease activity that plays an important role for the cleavage of concatemeric viral DNA into unit length genomes. {ECO:0000255|HAMAP-Rule:MF_04014}.	MNSLQSLCVLCARLNECALDLECLKFCDPVIVLSDMANFKKNGIVILHLYQTFFEGIKEQNLLCASALTVYMQVLLKAMYEQVLLLDAALESFMVDQDRKKYFEKVLCLRRCAEHLSINISLNNGVEFIVQLSTLNDIEQLISKINSVYALLLPQEGLQICGKIIDLLTIMCGACMVAKPESYLETKTCMKCYEELTLTPNQGKSLRRRLHGKFCNHLTEQKAFFNIEKNIETIEKDLGEAILNYGTVQSVATEIKKIFKQQRSAESLHVSDAEKTLKKYNIFSKVPDVIYSLSEFTYWSKISETIVRNVAITLQQLNSCHTLYKQLQNDVSLYLYGEVSEDFLALSENLLTHDERLYVGSIYVSPSRLIDLVTGLSIKNLEESPIFKRLAEEDEVQHKIKSLLHDIRDPQTTETPGRLNTINCMLQTHNLQQEVLARKKAYFQKVSESGYNRVMACIREQESLINKVVSVNVYGNFIFEALSKIMNGFVLRKMYLDGSFRVDSCTYDEHLYIKNNLMPKKLPLELLPDLSEIMYTLLTGPLSDFHKSAYPLPANISMAYGCDHAEMLPHMKEDLARCIEGTIHPSVWMVCEYNEFFNFSGVTDVNDMQKKMWNFIRELTLSVALYNDVFGKRLKIVRIDEEGDLSGNVVLTFNHESPLLFHTGGGMTKFKDVYSLLYCDLQAQLSRETVDVPEGVSYSVRTPNLLDLVRENEQDGSIIPGCLFDE	726	31EA36BC133E49CC	HHV6A	Herpesviridae	HHV6	dsDNA	154
1970	E4	Human mastadenovirus B	-0.36776	0.999908	1743	0.14422	62	21	FALSE	YP_002213840.1	A0A075IN73	14.2 kDa protein		MADEALYVYLEGPGATLPEQQQRNNYIFYSPVPFTLYPRGVALLYLKLSIIIPRGYVGCFFSLTDANMSGLYASSRIIHAGHREELSVLLFNHNDRFYEGRAGDPVACLVMERLIFPPVRQATMI	125	09F94AC76BEF6FEB	HAdV-B	Adenoviridae	HAdV	dsDNA	204
1843	U75	Human betaherpesvirus 7	-0.13479	0.999908	1744	0.14423	83	29	FALSE	YP_073815.1	P52458	Cytoplasmic envelopment protein 1	Plays a critical role in cytoplasmic virus egress. Participates in the final step of tegumentation and envelope acquisition within the host cytoplasm. {ECO:0000255|HAMAP-Rule:MF_04038}.	MTLPASLKGFETLDIFNISSVRNICELNKHAEHVSIKNLPLIDISVGNDDVWFHLEDGTIVNGKSYKSICEKTLGFLGFIGIILLDSEDTLEEIRLSKTQCKRRIIYLILKEDTEFLLCGIVYALENLPIKGQTLLKLRDIIKKISVTLPVSKLLACTCQKLISILRYIFYDDKQQDVLDKVPPIIQLYYESKTANIHMLNLFFKSHDNDDTCTLSLNTRRLQDDSKYLIDFLKSAICDAFSKEYKMTEIEKTSLH	256	1BBD4AAD3B482FDE	HHV7	Herpesviridae	HHV7	dsDNA	390
1663	U94	Human betaherpesvirus 6B	0.027458	0.99348	1745	0.14446	49	18	FALSE	NP_050269.1	Q9WSZ6	Protein U94		MFSIINPSDDFWTKDKYIMLTIKGPVEWEAEIPGISTDFFCKFSNVPVPHFRDMHSPGAPDIKWITACTKMIDVILNYWNNKTAVPTPAKWYAQAENKAGRPSLTLLIALDGIPTATIGKHTTEIRGVLIKDFFDGNAPKIDDWCTYAKTKKNGGGTQVFSLSYIPFALLQIIRPQFQWAWTNINELGDVCDEIHRKHIISHFNKKPNVKLMLFPKDGTNRISLKSKFLGTIEWLSDLGIVTEDAWIRRDVRSYMQLLTLTHGDVLIHRALSISKKRIRATRKAIDFIAHIDTDFEIYENPVYQLFCLQSFDPILAGTILYQWLSHRRGKKNTVSFIGPPGCGKSMLTGAILENIPLHGILHGSLNTKNLRAYGQVLVLWWKDISINFENFNIIKSLLGGQKIIFPINENDHVQIGPCPIIATSCVDIRSMVHSNIHKINLSQRVYNFTFDKVIPRNFPVIQKDDINQFLFWARNRSINCFIDYTVPKIL	490	65587DD9B24A9CDD	HHV-6B	Herpesviridae	HHV6	dsDNA	381
1507	3D	Echovirus 4	0.16537	0.994968	1746	0.14466	51	22	FALSE					GEIEFIESSKDAGFPVINTPSKTKLEPSVFHQVFEGNKEPAVLRNGDPRLKTNFEEAIFSKYIGNVNTHVDEYMSEAIDHYAGQLATLDISVEPMKLEDAVYGTEGLEALDLTTSAGYPYVALGIKKRDILSKKTRDLTKLKECMDKYGLNLPMVTYVKDELRSAEKVAKGKSRLIEASSLNDSVAMRQTFGNLYKTFHLNPGIVTGSAVGCDPDLFWSKIPVMLDGHLIAFDYSGYDASLSPVWFACLKLLLEKLGYSHKETNYIDYLCNSHHLYRDKHYFVRGGMPSGCSGTSIFNSMINNIIIRTLMLKVYKGIDLDQFRMIAYGDDVIASYPWPIDASLLAEAGKDYGLIMTPADKGECFNEVTWTNVTFLKRYFRADEQYPFLVHPVMPMKDIHESIRWTKDPKNTQDHVRSLCLLAWHNGEHEYEEFIRKIRSVPVGRCLTLPAFSTLRRKWLDSF	462	57CBD00C2EAB5CE9	EV-4	Picornaviridae	EV	ssRNA	318
3644	lpg2591	Legionella pneumophila	0.41063	0.99348	1747	0.14468	50	24	FALSE	AAU28649.1	Q5ZSC8	Type IV secretion protein Dot		MAAQLDPSSEFAALVKQLQREPDNPGLKQAVVKRLPEMQLLAKTNSLALFRLAQVYSPSSSQHKQMILQSAAQGCTNAMLSACEILLKSGAANDLITAAHYMRLIQSSKDSYIIGLGKKLLEKYPDFAEELKSKEVPYQSTLRFFGVQSESNKENEEKIINRPTV	165	E296720F7B6EE0C0	L.pneumophila	Legionellaceae	Legionella		256
918	VP3	Echovirus 9	-0.094709	0.99348	1748	0.14474	43	16	FALSE	X92886.1		VP3		MGLPTMNTPGSTQFLTSDDFQSPCAMPEFDVTPCMDIPGEVHNLMEIAEVDSVVPVNNTSTHMEGTDAFQIKVTAGNVQDKSAIFSFQLNPGNSTVLRRTLLGEILNYYAHWSGSIKLTFLFCGSAMATGKLLLAYSHAGASVPKSRRDAMLGTHVIWDVGLQSSCVLCVPWISQTHYRLVAQDEYTSAGYITCWYQTNIVVPPETPSDCVVLCFVSACNDFSVRMLKDTPFIEQAAELQL	241	2B1236B69F5561F8	EV-E9 Barty	Picornaviridae	ECHO	ssRNA	151
5148	WP_006818160.1	Yokenella regensburgei	0.53427	0.991706	1749	0.14497	30	15	FALSE	WP_006818160.1	G9Z2K4	Sugar isomerase, AgaS family		MPETYIPAPAKTGTWTEEEIRQQPGTWIRSLTHIDSIRQAIDSFLAPLLRKNDLRIVLTGAGTSAFIGDIIAPWLARHTGKNFSAVPTTDLVTNPMDYLKSDSPLLLISFGRSGNSPESVAAVTLANQFVTECYHLAITCNEAGSLYQDAHNSDNAFALLMPAETHDRGFAMTSSITTMMASCLAVFAPEVINSRTFRDVADRCQSILQSLGDFSDGVFGRQPWKRVVYLGSGGLQGAARESALKVLELTAGKVAAFYDSATGFRHGPKSLVDSETLVVMFISSHPYTRQYDLDLLTELRRDKQAMRVVAIAAQSDAIVEEGPHILLPASRDFIDVEQAFCFLMYAQVFALTESLHCGNTPDTPSASGTVNRVVKGVVIHPWLA	384	D29976DEEF5D1A7C	Y. regensburgei	Enterobacteriaceae	Yokenella		264
4439	WD_0929	Wolbachia pipientis	0.23222	0.911084	1750	0.14502	6	3	FALSE					VTNSGKRVLLIENSICSNEVRVALSINNKVVEFEQEFKEKKQLRGNIYVAYIKRIEPSLQAVFIEYGKNKQGFLSFSEISLDYFNIPEKEKETIFEGYSNDDCIEEASANVSSDSAASKNVNGSGSGFVREVPLYKKYKLQDVISVNQKVLVQLTKEERGNKGASFTTYITLVGRYCVFMPNSMSKGGVSRRIEDANVRKQLKEILSSINLPKRSGLIVRTVGSGKNKKEIEQDYNYLSSLWQSIQKNAFSVNVPSLIYNEADVIMRSVRDFCSDGIEVIVSGKEAFEAVRQYANNALKGSKLCYRLYRGYAPIFTYYGIEDQISELYSNRVELPSGGSLIITLTEAFVSIDVNSGKMTGEDSIEETAYRTNMEAVPEISRQVNLRGLSGLIVVDFIDMLKYQYCRAVESAIKQAFKDDKAKVQFSYINDFGLMVFSRQRIKPNIQEINTTECLHCKGTGRVKSNEVIVSSILRDLQHIANKNRNKSFDLVAHSAVIAHIFNNKRNTVSTIEKEFNITLNVSIDNSLDVNTFVLKQGDDVNLNGYKPLQNSGYQIGDSSNEEADNSNKLRGNFWLTKWLSRLLSSNN	587	D75C9104A404CE74	W. pipientis	Anaplasmataceae	Wolbachia		141
323	UL121	Human betaherpesvirus 5 (HCMV)	0.023917	0.999908	1751	0.14522	309	124	FALSE		F5HD27	Membrane protein UL121		MWGCGWSRILVLLLLMCMALMARGTYGAYICSPNPGRLRISCALSVLDQRLWWEIQYSSGRLTRVLVFHDEGEEGDDVHLTDTHHCTSCTHPYVISLVTPLTINATLRLLIRDGMYGRGEKELCIAHLPTLRDIRTCRVDADLGLLYAVCLILSFSIVTAALWKVDYDRSVAVVSKSYKS	180	F150E34237068A88	HCMV	Herpesviridae	HHV5	dsDNA	947
1871	K15	Human gammaherpesvirus 8 (KSHV)	0.60863	0.919208	1752	0.14536	7	4	FALSE	YP_001129435.1	Q9QR69	Protein K15	Plays a crucial role for reactivation of the virus from latency, early viral gene expression and virus production. Modulates host signaling pathways including activation of MAP kinases c-JUN-N-terminal kinase (JNK), ERK2, and NF-kappa-B resulting in the activation of AP-1 and NFAT-dependent gene expression in B-lymphocytes. When expressed in epithelial cells, induces the expression of several inflammatory and angiogenic genes. Interferes also with B-lymphocytes signaling through interaction with host LYN kinase. {ECO:0000269|PubMed:12915550, ECO:0000269|PubMed:18985015, ECO:0000269|PubMed:20534855, ECO:0000269|PubMed:23028325, ECO:0000269|PubMed:28938025}.	MKTLIFFWNLWLWALLVCFWCITLVCVTTNSIDTMASLLVMCILFVSAINKYTQAISSNNPKWPSSWHLGIIACIVLKLWNLSTTNSVTYACLITTAILSLVTAFLTLIKHCTACKLQLEHGILFTSTFAVLMTNMLVHMSNTWQSSWIFFPISFTLSLPFLYAFATVKTGNIKLVSSVSFICAGLVMGYPVSCCKTHTCTATAAGLSLSSIYLGFTGIISTLHKSWAPPKRGILTFLLLQGGVLTTQTLTTELLAITSTTGNIKGHEILLLVCLIFLWCLYVWQSFNKASLVTGMLHLIAAWSHTGGCVQLVMLLPSGLTRGILTMIICISTLFSTLQGLLVFYLYKEKKVVAVNSYRQRRRRIYTRDQNLHHNDNHLGNNVISPPPLPPFFRQPVRLPSHVTDRGRGSQLLNEVELQEVNRDPPNVFGYASILVSGAEESREPSPQPDQSGMSILRVDGGSAFRIDTAQAATQPTDDLYEEVLFPRN	489	0FDB473474121743	HHV8	Herpesviridae	HHV8	dsDNA	29
5533	Rv0164	Mycobacterium tuberculosis	0.27842	0.991706	1753	0.14552	35	15	FALSE	YP_177617.1	A0A7U4BRG8	Coenzyme Q-binding protein COQ10 START domain-containing protein		MTAISCSPRPRYASRMPVLSKTVEVTADAASIMAIVADIERYPEWNEGVKGAWVLARYDDGRPSQVRLDTAVQGIEGTYIHAVYYPGENQIQTVMQQGELFAKQEQLFSVVATGAASLLTVDMDVQVTMPVPEPMVKMLLNNVLEHLAENLKQRAEQLAAS	161	A4B5DBDD4F8CD059	M. tuberculosis	Mycobacteriaceae	Mycobacterium		237
988	HGV1gp1	Human pegivirus	0.30172	0.999908	1754	0.14581	80	35	FALSE	NP_803203.1		putative E2 protein		MTIAALGSSDRDTVPGLSEWGIPCVTCVLDRRPASCGTCVRDCWPETGSVRFPFHRCGVGPRLTKDLEAVPFVNRTTPFTIRGPLGNQGRGNPVRSPLGFGSYAMTRIRDTLHLVECPTPAIEPPTGTFGFFPGTPPLNNCMLLGTEVSEALGGAGLTGGFYEPLVRRCSKLMGSRNPVCPGFAWLSSGRPDGFIHVQGHLQEVDAGNFIPPPRWLLLDFVFVLLYLMKLAEARLVPLILLLLWWWVNQLAVLGLPAVEAAVAGEVFAGPALSWCLGLPVVSMILGLANLVLYFRWLGPQRLMFLVLWKLARGL	314	47E8DF5737C0CF69		Flaviviridae	HGV	ssRNA	305
3052	L5R	Vaccinia virus	0.37065	0.99348	1755	0.14632	46	19	FALSE	AAA48080.1	P68622	Entry-fusion complex protein OPG094 (EFC protein OPG094) (Protein L5)	Component of the entry fusion complex (EFC), which consists of 11 proteins. During cell infection, this complex mediates entry of the virion core into the host cytoplasm by a two-step mechanism consisting of lipid mixing of the viral and cellular membranes and subsequent pore formation. {ECO:0000250|UniProtKB:P68623}.	MENVPNVYFNPVFIEPTFKHSLLSVYKHRLIVLFEVFVVFILIYVFFRSELNMFFMPKRKIPDPIDRLRRANLACEDDKLMIYGLPWMTTQTSALSINSKPIVYKDCAKLLRSINGSQPVSLNDVLRR	128	3F2D9A60A834ECE5	VACV	Poxviridae	VACV	dsDNA	302
773	EP153R	African swine fever virus	-0.15503	0.999908	1756	0.1465	103	33	FALSE					MFSNKKYIGLINKKEGLKKKIDDYSILIIGILIGTNILSLIINIIGEINKPICYQNDDKIFYCPKDWVGYNNVCYYFGNEEKNYNNASNYCKQLNSTLTNNNTILVNLTKTLNLTKTYNHESNYWVNYSLIKNESVLLRDSGYYKKQKHVSLLYICSKL	159	314F7F681AAC4B2F		Asfarviridae	ASFV	dsDNA	213
3545	lpg0401	Legionella pneumophila	0.063296	0.991706	1757	0.14651	33	15	FALSE	AAU26498.1	Q5ZYH1	Uncharacterized protein		LESLMPKAFTHLCKKVNLSLYNDTLTVYPKSSVLPKPIQIRSELDLLMVLLFSQMDCNSAQVDKFFMMRSNELGVYRFIHRDDTDHDLYHQDEFSMDDNHYHAQFDKIIDEIKLENILGILEKHSLISSEEHVSFIEAYHKANTLPEDMPKLETTLSSPLPVSSPSVHTTKKQPVVKEKEVDTPTTFAGLRVGFFLTSTKTTTKPLSRSHDDEKKTGMDGHGFH	224	1943D108274699E7	L.pneumophila	Legionellaceae	Legionella		247
5451	WP_004210091.1	Klebsiella pneumoniae	0.47815	0.991706	1758	0.1467	26	13	FALSE	WP_004210091.1	A6TA34	Transcriptional regulator (LysR family)		MDSLTSLTSFVRTAETLSFVQAARLLGISASAVGKNVARLEHKLGVRLFNRSTRNVSLTAEGAAFLTRCQSILEQIQEAESELTSSLSQPTGKLRISLPVIGYRLLLPALTAFSRLYPQVELDLDFSDRLVNLIDEGVDVAIRSGELADSRLIARKLGGFRFVLCASPAYLAEYGAPDSPAELAAHKCIFFRFPATGLIQPWELRGMRLTGDFRSAAVMTVNNIEAAIRLSAAGMGIAYVPDFVVREAMDEGQLQEVLPGCCIKDGHFSVLWPASRYLSPRIRCFIDFMAAAEIPLSPASAPPPLVSNNLR	311	F4C34BE7C91B151D		Enterobacteriaceae	Klebsiella		151
5051	WP_000155738.1	Escherichia coli	0.82134	0.939211	1759	0.1472	8	4	FALSE	WP_000155738.1	V0YPE4	Bacteriophage Mu tail sheath protein		MTISFNTIPSNTLVPLFYAEMDNSAANTAQDSGASLLIGHANNGAEIVANSLVLMPSADYARQICGAGSQLARMVEAYRQTDPFGELYVIAVPESTGAAATVTLTVTGAATETGTVNVYVGRTRVQAPVTNGDNVTTIASSIKDAINAVPALPFTASSSAGVVTLTARHKGLCGNEIPVSLNYYGFGGGEVLPAGVQIAVATGTAGTGAPVLTGAVAAMADEPFDYIGLPFNDTASVNTLVTEMNDTSGRWSYARQLYGHVYTAKIGTLSELVTAGDQFNQQHITLAGYEKETQTPADELAASRTARAAVFIRNDPARPTQTGELVGMLPAPKGKRFTMTEQQTLLSHGVATAYVESGVLRIQRDVTTYRKNAYGVADNSYLDSETLHTSAYVLRKLKSVITSKYGRHKLASDGTRFGPGQAIVTPAVIKGELLATYRQLERAGIVENYELFKQYLVVERDASDPNRLNTLFPPDYVNQLRVFAVVNQFRLQYSEESA	498	9D1F42E07B1D7090	E. coli MS 69-1	Enterobacteriaceae	Escherichia		78
4917	WP_004262117.1	Providencia rettgeri	0.47338	0.99348	1760	0.1473	39	19	FALSE	WP_004262117.1	D4C0J4	Malonate decarboxylase holo-[acyl-carrier-protein] synthase (EC 2.7.7.66)		MQIINPHDFVWVGSNNDVAIESLPEWVGSQWNSKLPLTVYRNKADENKLTVAIRGIKPHQRVTTQIEKSAITHIMNVESLVANSVELQRSMFIALPPVQVLWIISQTKWPWQWGVTGSCAYTLATDIQSMLSDCDLDVVIRCPHRQEKEDFAEFAIKANTPYCPIDIHIETPKGGFSLAEWFKNEQVTLHTPLGDIMTADPWNEKL	206	D3F2C11354D74B72	P. rettgeri	Morganellaceae	Providencia		130
1328	CPXV033 CDS	Cowpox virus	-0.16775	0.991706	1761	0.14734	27	7	FALSE	NP_619822.1	Q8QN29	CPXV033		MDTIKIFNHGEFDTIRNELVNLLKVVKWNTINSNVTVSSTDTIDISDCIREILYKQFKNVRNIEVSSDISFIKYNRFNDTTLTDDNMGYYLVIYLNRTKSVKTLIYPTPETVITSSEDIMFSKSLNFRFENVKRDYKLVMCSISLTYKPSICRIQYDNDKYIDISDSQEGNNLCYCVITMDPHHLIDLETMCVLVDRSGKCLIVNEYNTRFRKHHIYDSFTDLCIDHIFELPNTEELFTLRNDDGRNIAWDNDKLESGNNTWIPKTDEEYKFLSKLMNIAKFNNTKFDYYVLVGDTDPCTVFTFKVTKYYINLNYE	316	4D3B4BE86D7E9EBC	CPXV	Poxviridae	CPXV	dsDNA	157
5158	WP_004235474.1	Morganella morganii subsp. morganii	0.44346	0.99348	1762	0.14746	40	19	FALSE	WP_004235474.1	J7U402	Dual-specificity RNA pseudouridine synthase RluA (EC 5.4.99.28) (EC 5.4.99.29) (23S rRNA pseudouridine(746) synthase) (Ribosomal large subunit pseudouridine synthase A) (rRNA pseudouridylate synthase A) (rRNA-uridine isomerase A) (tRNA pseudouridine(32) synthase)	Dual specificity enzyme that catalyzes the synthesis of pseudouridine from uracil-746 in 23S ribosomal RNA and from uracil-32 in the anticodon stem and loop of transfer RNAs. {ECO:0000256|ARBA:ARBA00037305}.	MIRHCTENWLSSPSAFYPDNPMSDITDTFIAPPCPEQIDILYQDEHLLLINKPAGLLSLSGKNPQNLDSVHYRLVQLFPGCTLVHRLDFGTSGLLLVARNKAINAALCRQFSERTVEKGYSALLCGHLNENEGIIDAAITKDPALFPRMTICAVRGKPARSHYQVTERFYYETEDGLSLPVTRVALTPETGRTHQLRIHCQYLGHPILGCDLYGGKLLPGTGNIPRLMLHAGELDFVHPVSGEPVNARSPCPF	253	5C33CD46B9A4FD10	M.morganii	Morganellaceae	Morganella		187
4530	WP_004922866.1	Providencia stuartii	0.35938	0.991706	1763	0.14759	31	13	FALSE	WP_004922866.1	B2PZ49	hypothetical protein		VKNNEKTNNKIDKTEIEDKNEIKRRADAKNKAKLAKRYAEAGFKRAKIYLGKDTYKKLEEIYKIQQKNDLNFAGRKEIDSVSRVITYCINTAYNNMIKTKNEPHILPAVKPYSQQLYDLYQVAQFLKENGDSPTDILEKMRNKHYPTPNSLIKGGERYKQAPWTLEEVVDLLDIQALNDDIKYLNELSNRKK	192	B7F148E667D001CF	P. stuartii	Morganellaceae	Providencia		184
5266	WP_000437922.1	Escherichia fergusonii	0.47379	0.991706	1764	0.14771	20	9	FALSE	WP_000437922.1	B7LRZ0	Amidase or amidotransferase		MEQRRITGKSHWYHETQSSTSPHDPLPLVPEAANCTDKFLLDLALSENEQMPFQAWLSPSRQLANQLFPQAITLSKLHSFSLYERMSTALTVAQVCGVQRLCNHYAARLAPLPGPDSSRESNHRLAQITQYARQLASSPAVINTRSRQQLNDVGLSEKDMLIINLIIGFVGFQARVIAAFQAYLSQPARWLPGQDTQQFADTSLFQQQHTRWRSAFPLVDESNASQQQLDSLASCADIPDLRHLAPVLAREPELLTLSRQIVNALALLFPASPLADFTALLVSRINGSVDCFNSRITLSELSEFRSVLRADEKEIKQWINGRLELRNGLQAIQLLTIAPDRFSTDQFELLCHQELSSANAIHVLACCGLYGWINRLKIGLGETY	384	BC2DE5C1321B7434		Enterobacteriaceae	Escherichia		138
1307	CPXV154 CDS	Cowpox virus	0.28669	0.999568	1765	0.1479	52	22	FALSE	NP_619938.1	Q8QMT2	CPXV154 protein		MTSSADLTNLKELLSLYKSLRFSDSAAIEKYNSLVEWGTSTYWKIGVQKVANVETSISDYYDEVKNKPFNIDPGYYIFLPVYFGSVFIYSKGKNMVELGSGNSFQIPDEMRSACNKVLDSDNGIDFLRFVLLNNRWIMEDAISKYQSPVNIFKLASEYGLNIPNYLEIEIEEDTLFDDELYSIIERSFDDKFPKISISYIKLGELRRQVVDFFKFSFMYIESIKVDRIGDNIFIPSVITKSGKKILVKDVDHLIRSKVREHTFVKVKKKNTFSILYDYDGNGTETRGEVIKRIIDTIGRDYYINGKYFSKVGSAGLKQLTNKLDINECATVDELVDEINKSGTVKRKIKNQSAFDLSRECLGYPEADFITLVNNMRFKIENCKVVSFNIENTNCLNNPSIETIYGNFNQFVSIFNAVTDVKKRLFE	426	1DE5BEA0CC77ADD0	CPXV	Poxviridae	CPXV	dsDNA	601
1066	U69	Human betaherpesvirus 6B	1.3055	0.876233	1766	0.14815	2	1	FALSE	NP_050248.1	P52446	Probable ganciclovir kinase (EC 2.7.1.-)	Phosphorylates the antiviral nucleoside analog ganciclovir. {ECO:0000250}.	MDNGVETPQGQKTQPINLPPDRKRLRKHDGLGKGVKRKLFAEDSSPLKKQIPACSDMETLSSPVKFGCKSRSASALDESFGKCKHETACDCSAIEELLCHESLLDSPMKLSNAHTIFSSDKWKLELEKIIASKQIFLDMSENVELVAYGETLCNLRIFEKISSPFLFDVQSEERSYSVVYVPHNKELCGQFCQPEKTMARVLGVGAYGKVFDLDKVAIKTANEDESVISAFIAGVIRAKSGADLLSHDCVINNLLISNSVCMDHKVSLSRTYDVDLYKFEDWDVRNVMNYYSVFCKLADAVRFLNLKCRINHFDISPMNIFINHKKEIIFDAVLADYSLSEIHPEYNGTCAIAKEYDRNLQLVPISRNKFCDMFNPGFRPLVANAMILVNVCEAFDGENNPLRHCNLDLCAFAQVVLLCVLRMTDKRGCREAQLYYEKRLFALANEACRLNPLRYPFAYRDACCKVLAEHVVLLGLLFYRDVVDIYEKIYDFLDERGEFGLRDLFEATFLNNSKLTRRQPIRGGLASLQSSEYGEKLLHDLRALFLITSSADLDKDTSSLFQM	563	22C6F87A346432C2		Herpesviridae	HHV6	dsDNA	86
1904	ORF46	Human gammaherpesvirus 8 (KSHV)	-0.029651	0.999908	1767	0.14822	61	25	FALSE	YP_001129398.1	F5HFA1	Uracil-DNA glycosylase (UDG) (EC 3.2.2.27) (UNG)	Excises uracil residues from the DNA which can arise as a result of misincorporation of dUMP residues by DNA polymerase or deamination of cytosines. Therefore may reduce deleterious uracil incorporation into the viral genome, particularly in terminally differentiated cells which lack DNA repair enzymes. {ECO:0000255|HAMAP-Rule:MF_04046}.	MDAWLQQTVFRGTLSISQGVDDRDLLLAPKWISFLSLSSFLKQKLLSLLRQIRELRLTTTVYPPQDKLMWWSHCCDPEDIKVVILGQDPYHKGQATGLAFSVDPQCQVPPSLRSIFRELEASVPNFSTPSHGCLDSWARQGVLLLNTVLTVEKGRAGSHEGLGWDWFTSFIISSISSKLEHCVFLLWGRKAIDRTPLINAQKHLVLTAQHPSPLASLGGRHSRWPRFQGCNHFNLANDYLTRHRRETVDWGLLEQ	255	3DF95D552D0C97C5	HHV8	Herpesviridae	HHV8	dsDNA	264
5081	WP_033753922.1	Pantoea septica	0.25564	0.991706	1768	0.14839	21	10	FALSE	WP_033753922.1	A0A2J9EBH1	Dual-specificity RNA methyltransferase RlmN (EC 2.1.1.192) (23S rRNA (adenine(2503)-C(2))-methyltransferase) (23S rRNA m2A2503 methyltransferase) (Ribosomal RNA large subunit methyltransferase N) (tRNA (adenine(37)-C(2))-methyltransferase) (tRNA m2A37 methyltransferase)	Specifically methylates position 2 of adenine 2503 in 23S rRNA and position 2 of adenine 37 in tRNAs. m2A2503 modification seems to play a crucial role in the proofreading step occurring at the peptidyl transferase center and thus would serve to optimize ribosomal fidelity. {ECO:0000256|HAMAP-Rule:MF_01849}.	MSELIVTPSSASPVAVAPKSEKINLLDLNRQQMRELFLSMGEKPFRADQVMKWMYHYCCDDFEQMTDINKVLRGKLSQIAEIRAPEVAEEMRSSDGTIKWAIRVGDQLVETVYIPEDDRATLCVSSQVGCALECKFCSTAQQGFNRNLRVSEIIGQVWRAAKIIGAAKVTGQRPITNVVMMGMGEPLLNLNNVVPAMEIMLDDFGFGLSKRRVTLSTSGVVPALDKLGDMIDVALAISLHAPNDKLRDDIVPINKKYNIEMFLGAVKRYLAKSNANQGRVTIEYVMLDHVNDSTDDAHELAALLKDTPSKINLIPWNPFPGAPYGRSSNSRVDRFAKVLMEYGFTTIVRKTRGDDIDAACGQLAGDVIDRTKRTMRKKMAGEAISVKAL	389	D50DA3B3E4F7B1B5		Enterobacteriaceae	Pantoea		210
781	L1	Human papillomavirus type 18	-0.40765	0.964424	1769	0.14848	11	5	FALSE	NP_040317.1	P06794	Major capsid protein L1	Forms an icosahedral capsid with a T=7 symmetry and a 50 nm diameter. The capsid is composed of 72 pentamers linked to each other by disulfide bonds and associated with L2 proteins. Binds to heparan sulfate proteoglycans on cell surface of basal layer keratinocytes to provide initial virion attachment. This binding mediates a conformational change in the virus capsid that facilitates efficient infection. The virion enters the host cell via endocytosis. During virus trafficking, L1 protein dissociates from the viral DNA and the genomic DNA is released to the host nucleus. The virion assembly takes place within the cell nucleus. Encapsulates the genomic DNA together with protein L2. {ECO:0000255|HAMAP-Rule:MF_04002}.	MCLYTRVLILHYHLLPLYGPLYHPRPLPLHSILVYMVHIIICGHYIILFLRNVNVFPIFLQMALWRPSDNTVYLPPPSVARVVNTDDYVTPTSIFYHAGSSRLLTVGNPYFRVPAGGGNKQDIPKVSAYQYRVFRVQLPDPNKFGLPDTSIYNPETQRLVWACAGVEIGRGQPLGVGLSGHPFYNKLDDTESSHAATSNVSEDVRDNVSVDYKQTQLCILGCAPAIGEHWAKGTACKSRPLSQGDCPPLELKNTVLEDGDMVDTGYGAMDFSTLQDTKCEVPLDICQSICKYPDYLQMSADPYGDSMFFCLRREQLFARHFWNRAGTMGDTVPQSLYIKGTGMPASPGSCVYSPSPSGSIVTSDSQLFNKPYWLHKAQGHNNGVCWHNQLFVTVVDTTPSTNLTICASTQSPVPGQYDATKFKQYSRHVEEYDLQFIFQLCTITLTADVMSYIHSMNSSILEDWNFGVPPPPTTSLVDTYRFVQSVAITCQKDAAPAENKDPYDKLKFWNVDLKEKFSLDLDQYPLGRKFLVQAGLRRKPTIGPRKRSAPSATTSSKPAKRVRVRARK	568	BB2B6F361177FC10	Alpha-PV 7	Papillomaviridae	Alpha-PV7	dsDNA	84
838	vp2	Coxsackievirus A22	0.16627	0.999908	1770	0.14859	115	45	FALSE					MSPNIEACGYSDRVLQLTLGNSTITTQEAANAVVAYGEWPSFLSDKEANPVDAPTEPDASANRFYTLESITWEKSSRGWWWKLPDALKDMGMFGQNMFYHYLGRAGYTVHVQCNASKFHQGALIVAAIPEFMMGSNTATSTGGVTYANANPGESGGKFSSQFIPSSDTEAKNKFAPWDWLLGCGVMAGNITVYPHQIINLRTNNCATLVLPYVNSVATDCMAKHNNWGLVIMPFVQLDAVKDATQSVPITVTIAPMCCEFNGLRSLTVPVLQL	273	13335ED558F58026	CV-A22	Picornaviridae	CV	ssRNA	302
640	UL140	Human betaherpesvirus 5 (HCMV)	-0.038675	0.999908	1771	0.14863	116	44	FALSE	ACZ80039.1	Q6SWW7	UL140		MTPAQTNATTTVHPHDTKNGSGGSALPTLVVFGFIITLLFFLFMLYFWNNDVFRKLLRCAWIQRCCDRFDAWQDEVIYRRPSRRSQSDDESRTNSVSSYVLLSPASDGGFDNPALTEAVDSVDDWATTSVFYATSDETADTERRDSQQLLIELPPEPLPPDVVAAMQKAVKRAVQNALRHSHDSWQLHQTL	191	C67A57EE2F5B3B63	hCMV	Herpesviridae	HHV5	dsDNA	584
5540	Rv2295	Mycobacterium tuberculosis	0.010351	0.991706	1772	0.14867	25	10	FALSE	NP_216811.1	G0TNK0	CbrC family protein		MDQSANHACLPTPLASTTGRGQDHEMPVEETSTPQKLPQFRYHPDPVGTGSIVADEVSCVSCEQRRPYTYTGPVYAEEELNEAICPWCIADGSAASRFDATFTDAMWAVPDDVPEDVTEEVLCRTPGFTGWLQEEWLHHCGDAAAFLGPVGASEVADLPDALDALRNEYRGYDWPADKIEEFILTLDRNGLATAYLFRCLSCGVHLAYADFA	212	7306286D6636D94C	M. tuberculosis	Mycobacteriaceae	Mycobacterium		233
3126	B18R	Vaccinia virus	0.86318	0.898254	1773	0.14875	4	3	FALSE	AAA48217.1	Q01222	Ankyrin repeat protein B19		MSRRLIYVLNINRESTHKIQENEIYTYFSHCNIDHTSTELDFVVKNYDLNRRQPVTGYTALHCYLYNNYFTNDVLKILLNHGVDVTMKTSSGRMPVYILLTRCCNISHDVVIDMIDKDKNHLLHRDYSNLLLEYIKSRYMLLKEEDIDENIVSTLLDKGIDPNFKQDGYTALHYYYLCLAHVYKPGECRKPITIKKAKRIISLFIQHGANLNALDNCGNTPFHLYLSIEMCNNIHMTKMLLTFNPNFEICNNHGLTPILCYITSDYIQHDILVMLIHHYETNVGEMPIDERRIIVFEFIKTYSTRPADSITYLMNRFKNIDIYTRYEGKTLLHVACEYNNTHVIDYLIRINGDINALTDNNKHATQLIIDNKENSPYTINCLLYILRYIVDKNVIRSLVDQLPSLPIFDIKSFEKFISYCILLDDTFYNRHVRNRDSKTYRYAFSKYMSFDKYDGIITKCHKETILLKLSTVLDTTLYAVLRCHNSKKLRRYLTELKKYNNDKSFKIYSNIMNERYLNVYYKDMYVSKVYDKLFPVFTDKNCLLTLLPSEIIYEILYMLTINDLYNISYPPTKV	574	A9D85B8D1D52417F	VACV	Poxviridae	VACV	dsDNA	255
2538	nsp12	Severe acute respiratory syndrome coronavirus 2	0.91835	0.898254	1774	0.14875	4	2	FALSE					SADAQSFLNGFAV*VQPVLHRAAQALVLMSYTGLLTSTMIK*LVLLNS*KLIVVASKKRTKMTI*LILTL*LRDTLSLTTNMKKQFIIYLRIVQLLLNMTSLSLE*TVTWYHIYHVNVLLNTQWQTSSML*GILMKVIVTH*KKYLSHTIVVMMIISIKRTGMIL*KTQIYYAYTPT*VNVYAKLC*KQYNSVMPCEMLVLLVY*H*IIKISMVTGMISVISYKPRQVVEFLL*ILIIHC*CLY*P*PGL*LQSHMLTLT*QSLTLSGIC*NMTSRKRG*NSLTVILNIGIRHTTQIVLTVWMTDAFCIVQTLMFYSLQCSHLQVLDH**EKYLLMVFHL*FQLDTTSES*VLYIIRM*TYIALDLVLRNYLCMLLTLLCTLLLVIYY*INALRAFQ*LHLLTMLLFKLSNPVILTKTSMTLLCLRVSLRKEVLLN*NTSSLLRMVMLLSAIMTTIVIIYQQCVISDNYYL*LKLLISTLIVTMVAVLMLTKSSSTT*TNQLVFHLINGVRLDFIMIQ*VMRIKMHFSHIQNVMSSLL*LK*ILSMPLVQRIELAP*LVSLSVVL*PIDSFIKNY*NQ*PPLEELL**LEQANSMVVGTTC*KLFIVM*KTLTLWVGIILNVIEPCLTCLELWPHLFLLANIQRVVACHTVSID*LMSVLKY*VKWSCVAVHYMLNQVEPHQEMPQLLMLIVFLTFVKLSRPMLMHFYLLMVTKLPISMSAIYNTDFMSVSIEIEMLTQTL*MSFTHICVNISQ**YSLTMLLCVSIALMHLKV*WLA*RTLSQFFIIKTMFLCLKQNVGLRLTLLKDLMNFALNIQC*LNRVMIMCTFLTQIHQES*GPAVL*MIS*KQMVHL*LNGSCL*L*MLTHLLNILIRSMLMSFICTYNT*ESYMMS*QDTC*TCILLCLLMITLQGIGNLSFMRLCTHRIQSYX	932	9AC3414E21DD09D3		Coronaviridae	SARS-CoV	ssRNA	41
1541	Capsid protein	Hepatitis C virus genotype 1	-0.24025	0.999908	1775	0.14881	71	24	FALSE	NP_751919.1	D0UVL8	Capsid protein		MSTNPKPQRKTKRNTNRRPQDVKFPGGGQIVGGVYLLPRRGPRLGVRATRKTSERSQPRGRRQPIPKARRPEGRTWAQPGYPWPLYGNEGCGWAGWLLSPRGSRPSWGPTDPRRRSRNLGKVIDTLTCGFADLMGYIPLVGAPLGGAARALAHGVRVLEDGVNYATGNLPGCSFSIFLLALLSCLTVPASA	191	4506596F21B4A893	HCV	Flaviviridae	HCV	ssRNA	176
3941	lpg2375	Legionella pneumophila	0.073426	0.999908	1776	0.14881	71	28	FALSE	AAU28436.1	Q5ZSZ1	Uncharacterized protein		MRSRTEKLSSKRSIINHEHLITDEVCMIGIYREGGDLSIYAESPEGIEHFSINRGNSLDMVILPHTLVGTWRHHQLLRTVEQAAQIRALRIRSHDYIEQSVTRKELEQFKEVFMLACKEEISNQPEIEEYLQTALGKLHGEPEMTYKPKFTEQCSIL	157	DC8C2857C35C63E3	L.pneumophila	Legionellaceae	Legionella		203
5299	WP_004257114.1	Providencia rettgeri	1.3021	0.887481	1777	0.14906	3	2	FALSE	WP_004257114.1	D4BW16	Glycine betaine/L-proline ABC transporter permease ProW		MSKQNQETTTNQQDPWADTEVTETPTQGTENTPADDPWAATSSSETNTSADDPWGNASDTTTPADTSSSDWLDAAPTDSIVPDQFNIMDPFQHTLIPLDSWVTHAIDWVVLNFRPVFQGIRAPIDFILSGFEQFLTSLPAPVAIIIFALLTWQLAGRAMGVATFISMIAIGAIGAWSEAMVTLSLVLTSLLFCIVIGLPLGIWLARSDRAAKIIRPLLDAMQTTPAFVYLVPIVMLFGIGNVPGVVVTIIFALPPIIRLTILGIKQVPADLIEAAESFGASPRQMLFKVQLPLAMPTIMAGVNQTLMLALSMVVIASMIAVGGLGQMVLRGIGRLDMGLASVGGVGIVILAIILDRFTQSLGQDTRGKTSCRWYQKGPIGLVMRPFCKKNH	391	A41308B7E0B35314		Morganellaceae	Providencia		175
724	UL13	Human alphaherpesvirus 1	-0.25111	0.999908	1778	0.14916	143	46	FALSE	YP_009137164.1	P04290	Serine/threonine-protein kinase UL13 (EC 2.7.11.1) (Virion protein VMW57)	Multifunctional serine/threonine kinase that plays a role in several processes including egress of virus particles from the nucleus, modulation of the actin cytoskeleton and regulation of viral and cellular gene expression. Regulates the nuclear localization of viral envelopment factors UL34 and UL31, by phosphorylating the US3 kinase, indicating a role in nuclear egress. Disrupts host nuclear lamins, including LMNA and LMNB1. Phosphorylates the viral Fc receptor composed of glycoproteins E (gE) and I (gI). Phosphorylation of glycoprotein E (gE) by UL13 alters its subcellular localization, from the host early endosome to the plasma membrane. Participates in the transcriptional regulation of cellular and viral mRNAs mainly by phosphorylating the viral transcriptional regulator ICP22. Additional substrates have been identified, including UL41, UL49 or host EF1D. {ECO:0000269|PubMed:16415024, ECO:0000269|PubMed:17913541, ECO:0000269|PubMed:9454715}.	MDESRRQRPAGHVAANLSPQGARQRSFKDWLASYVHSNPHGASGRPSGPSLQDAAVSRSSHGSRHRSGLRERLRAGLSRWRMSRSSHRRASPETPGTAAKLNRPPLRRSQAALTAPPSSPSHILTLTRIRKLCSPVFAINPALHYTTLEIPGARSFGGSGGYGDVQLIREHKLAVKTIKEKEWFAVELIATLLVGECVLRAGRTHNIRGFIAPLGFSLQQRQIVFPAYDMDLGKYIGQLASLRTTNPSVSTALHQCFTELARAVVFLNTTCGISHLDIKCANILVMLRSDAVSLRRAVLADFSLVTLNSNSTIARGQFCLQEPDLKSPRMFGMPTALTTANFHTLVGHGYNQPPELLVKYLNNERAEFTNHRLKHDVGLAVDLYALGQTLLELVVSVYVAPSLGVPVTRFPGYQYFNNQLSPDFALALLAYRCVLHPALFVNSAETNTHGLAYDVPEGIRRHLRNPKIRRAFTDRCINYQHTHKAILSSVALPPELKPLLVLVSRLCHTNPCARHALS	518	EEBBF813B97EF4B8		Herpesviridae	HHV1	dsDNA	604
3816	lpg0670	Legionella pneumophila	0.47349	0.991706	1779	0.14927	26	12	FALSE	AAU26759.1	Q5ZXR1	PNPLA domain-containing protein		LHLCLILNKSQQKEEEYCIMAKDTKMINLALQGGGAHGALAWGIIDRLLEDGRINFDAISATSAGAMNAAVLAYGFATGGKEGAREALHQFWKMVSDAGQIYNPLKKTPLEELLGIGIENSMSFFMFDLMTKILSPYQFNPLNFNPLKEILEKIVDFEKIKSCKSIKIFISATNVRTGKINVFDNKKISADAVMASACLPFMFQAVNIGEDYFWDGGYMGNPAIFPLIYNSECRDILILHINPIYREHVPDTAAEILNRVNEISFNSSLMREMRAIAFVTKLIDSGWIKDEYKNNLRKLYLHAIRADVSMESASVASKLNPEWSFISHLYEEGRKKGEEWLKSNFKHLGKVTTIDLDEYL	360	6C03D486B869F1D4	L.pneumophila	Legionellaceae	Legionella		320
906	2B	Coxsackievirus B6	0.10521	0.999908	1780	0.14943	143	51	FALSE	KY262575.1		2B		MGVKDYVEQLGNAFGSGFTNQICEQVNLLKESLIGQDSILEKSLKALVKIISALVIVVRNHDDLITVTATLALIGCTSSPWRWLKRKVSQYYGIPMAERQL	101	3990BBC2BB8B53E3	CV-B6	Picornaviridae	CV	ssRNA	447
4117	CBU2050	Coxiella burnetii	0.14389	0.992947	1781	0.14948	34	14	FALSE					MLTETLINSKQYWWHCFVESQKHLQRWSYHSNELLRHSALANAEENNVIPVDADDFQQTQIVTHHQDNTFETQEGISFSPVVNELSAEEEKQEEEGRFSIGFIFSPTWQTINNSPVGSIPVRSPVLFFSPPRPSIQGSLSPDTSTLSFPQEANRGEENSQFNLGEGVNLFSRPHHLNPNGGERGSSSSFDLNFH	194	0DCF53C50B5E72CC		Coxiellaceae	Coxiella		235
4537	WP_004925688.1	Providencia stuartii	0.084008	0.999908	1782	0.1498	107	46	FALSE	WP_004925688.1	B2PXS3	Uncharacterized protein		MKIKNPFYSLTSWLNNDHTHESKIAKVKNNDHSFPVKTSKINQAENTHWQPKITDEESAIDFINQYFHLPENIANKPDTKLSLKSLSLDNQKVTIEFNKEISSYFNEENQGKTDILMTQNELIAALNYQIRRWGKGDEIIEDENSKITIKSEDKISCLEQISRDIGAMKIIFKSENGSLIVLDSINDIYYAFKKLPPEHISHLCNIANQKHILNAYIDIYNTNQNRDKINISQRENKGTVQIEITENGYLITSHCRYQLEQIEPQRLISGSIIEIKRATCFNVNKDHTLKFDNLDKLTIKIELETNPALIKIP	313	18634EA99FFB7FD1	P. stuartii	Morganellaceae	Providencia		357
3733	lpg0969	Legionella pneumophila	0.21262	0.999908	1783	0.15012	56	24	FALSE	AAU27056.1	Q5ZWW5	Uncharacterized protein		MVSLEHIQKLISECRKLGKDGLDNGTNGLIPELEIDVVPPSAFLGVGNNPAIFVNSKTYKLMRTTHEKWVENKTIVFKSYLLSQPAIKIIGAIVHETGHAFNVAAKIPNTEANACIFEIEVLMRLFQVKSPLLLGCTELDMQSYFKSRLTDYNKCVKDCQCLAEMVEFITHQFKLDEVSISEKENQIPLLSISNKWPGLFAKKQIAPDMDKLLTSPVTITPEVKILFYQLVKEHFHSPETEIKLDI	246	33CBD145D476250A	L.pneumophila	Legionellaceae	Legionella		274
3550	lpg1316	Legionella pneumophila	0.6467	0.982574	1784	0.15025	15	7	FALSE	AAU27399.1	Q5ZVX2	Uncharacterized protein		MHECVIQIAILGYKRMYSKLLRGAATAVAGYVSYVLLNETKREHEIKSKEEIKDCEDLVKNSSEFKEIGRPIHGTLSSSYVQHIETGNIYVKKGAHSRRDLVKELMVSNALHKIREDQPECLIMQTPIKNGFQYHTLSRKFDHTQDVEEFVRNGRIDELRKKEVIGLGDTLITDHIFGKQSDTKLANMVVRDKQDKLIFTSIDHERAVNPTSFSFFHPTPPIYTKNKSTLIRSINDLGEQSEDNHAGLAGDPRAKEFGEVVENVINNLDIDNYYQKVATTNLSSVISQCEKLAKASKGRLVQSEDCAGYESFFKEMQRNAKNQLESSKPQDDTPVLRKSY	340	DC3DB4E68837D0F3	L.pneumophila	Legionellaceae	Legionella		266
4839	WP_052469295.1	Pseudomonas massiliensis	0.67268	0.982574	1785	0.15056	14	7	FALSE	WP_052469295.1		flagellar filament capping protein FliD		MASTTSTTSVSTSGGISVSGIGSGIDTSSIVSALVNASTSPKQTQITKAETATNTTLSGIGSLKSALEAFQTAAAALNNTNTFMGLTASSSLETVVKATSDNTASPGSYSVNVTQLATASKVASKLFTSGSSTAISSGTLSITQGDKSYSVTVGSGATLSSVRDSINSSLSSSGISANIVTDSNGSRLVLTSTTTGAGSDISTSGISELTIDGTTQLNTGDNTSAGYITARPVDAAYTIDGLSMTSSSNTVDKAVSGLSLTLTGTGTSTVTVASDSDTLKTSVQSFVDAYNTMMTVINNQTKVTSTGATSSTSDSATTSAGALTGDAMVRKLVSQIRGALTEVSTTSGSLSVLSQLGVGTNSSTGLLSLDDTKWNTAMKTQYGNVATLFTGEDGLITRMDDIIEGYTQTGGVLETRQKSLNAKLSDLDEQQDALDRRTESLTAILTAKYTAMDTLVAQLNATSTSVLNTLEAMNSSDD	478	734530CA031784E8	P. massiliensis	Pseudomonadaceae	Pseudomonas		350
1867	ORF21	Human gammaherpesvirus 8 (KSHV)	0.44079	0.982574	1786	0.15056	14	6	FALSE	YP_001129374.1	F5HB62	Thymidine kinase (EC 2.7.1.21)	Catalyzes the transfer of the gamma-phospho group of ATP to thymidine to generate dTMP in the salvage pathway of pyrimidine synthesis. The dTMP serves as a substrate for DNA polymerase during viral DNA replication. Allows the virus to be reactivated and to grow in non-proliferative cells lacking a high concentration of phosphorylated nucleic acid precursors. {ECO:0000255|HAMAP-Rule:MF_04029}.	MAEGGFGADSVGRGGEKASVTRGGRWDLGSSDDESSTSTTSTDMDDLPEERKPLTGKSVKTSYIYDVPTVPTSKPWHLMHDNSLYATPRFPPRPLIRHPSEKGSIFASRLSATDDDSGDYAPMDRFAFQSPRVCGRPPLPPPNHPPPATRPADASMGDVGWADLQGLKRTPKGFLKTSTKGGSLKARGRDVGDRLRDGGFAFSPRGVKSAIGQNIKSWLGIGESSATAVPVTTQLMVPVHLIRTPVTVDYRNVYLLYLEGVMGVGKSTLVNAVCGILPQERVTSFPEPMVYWTRAFTDCYKEISHLMKSGKAGDPLTSAKIYSCQNKFSLPFRTNATAILRMMQPWNVGGGSGRGTHWCVFDRHLLSPAVVFPLMHLKHGRLSFDHFFQLLSIFRATEGDVVAILTLSSAESLRRVRARGRKNDGTVEQNYIRELAWAYHAVYCSWIMLQYITVEQMVQLCVQTTNIPEICFRSVRLAHKEETLKNLHEQSMLPMITGVLDPVRHHPVVIELCFCFFTELRKLQFIVADADKFHDDVCGLWTEIYRQILSNPAIKPRAINWPALESQSKAVNHLEETCRV	580	C34E41D6B181DAFB	HHV8	Herpesviridae	HHV8	dsDNA	366
806	CPXV006	Cowpox virus	0.303	0.982574	1787	0.15056	14	7	FALSE	NP_619794.1	Q8QHS8	CPXV006 protein (CPXV225 protein)		MSTITKKIYCSGFLFLSYISNYEKVNDEMYEMGEMDEIVRIVNDSMWYIPNAFMDDGENEGHISVNNVCHMYLAFFDVDTSSHLFKLVIKHCDLNKRLKCGNSPLHCYTMNTRFKPSVLKILLHHGMRNFDSKDEKGHIPLHHYLIHSLSIDNKIFDILTDNIDDFSKSSDLLLCYLRYKFNRRLNYYVLYKLLTKGSDTNCVDEDGLTSLHYYCRHISFFHENNYYETKRYTKMYAEKRFINTIIDHGANINAVTKIGNTPLHTYLQEHTKHSPRVVYALLSRGADTRIRNNFDCTPIMEYIKNDCVACHILILLLNWHEQKYGKLQKEEGHHLLYLFIKHNQLHKHSIDILRYLLDRFDIQKDEYYNTMTPLHAAFQNCNNKVASYLVYIGYDINLPTKDGKTVFDLVFENRNILYKSDVIHDIIRHRLKVSLPMIKSLFYRMSEFSPYNDYYVKKIIAYCVLRDESFAELHRKFCLNDDYKSVFMKNISFDEIDSIIERCSHDISRLKEIRISDTDLYTVLRTEDIRYHTYLEAIHSDKHISFPMYDDLIEQCHLSMKYKSKLIDKALDKLESTIDGQSRLYYLPPEIIRSIISKLSDYHLKSMLYGKNHYKHYPY	619	0D53634320B65E1E	CPXV	Poxviridae	CPXV	dsDNA	359
5516	Rv0256c	Mycobacterium tuberculosis	0.51563	0.991706	1788	0.1506	18	8	FALSE	YP_177704.1	P9WI47	PPE family protein PPE2	Inhibits nitric oxide (NO) production in activated macrophages (PubMed:23448669, PubMed:28071726). Acts by inhibiting expression of the host inducible nitric oxide synthase (iNOS) (PubMed:28071726). PPE2 is translocated into the host macrophage nucleus, where it interacts with a GATA-binding site overlapping with the TATA box of NOS2 (iNOS) promoter, and strongly inhibits NOS2 gene transcription (PubMed:28071726). Reduction in NO production in turn facilitates intracellular survival of the bacilli inside the macrophage (PubMed:28071726). In addition, disrupts the assembly of NADPH oxidase complex, which inhibits NADPH oxidase-mediated reactive oxygen species (ROS) generation in macrophages and favors M.tuberculosis survival (PubMed:31375544). Acts by interacting with NCF2, the cytosolic subunit of NADPH oxidase, and preventing translocation of NCF2 and NCF1 to the membrane, which causes a reduction of the functional assembly of NADPH oxidase complex and a decrease in NADPH oxidase activity (PubMed:31375544). {ECO:0000269|PubMed:23448669, ECO:0000269|PubMed:28071726, ECO:0000269|PubMed:31375544}.	MTAPIWMASPPEVHSALLSSGPGPGPLLVSAEGWHSLSIAYAETADELAALLAAVQAGTWDGPTAAVYVAAHTPYLAWLVQASANSAAMATRQETAATAYGTALAAMPTLAELGANHALHGVLMATNFFGINTIPIALNESDYARMWIQAATTMASYQAVSTAAVAAAPQTTPAPQIVKANAPTAASDEPNQVQEWLQWLQKIGYTDFYNNVIQPFINWLTNLPFLQAMFSGFDPWLPSLGNPLTFLSPANIAFALGYPMDIGSYVAFLSQTFAFIGADLAAAFASGNPATIAFTLMFTTVEAIGTIITDTIALVKTLLEQTLALLPAALPLLAAPLAPLTLAPASAAGGFAGLSGLAGLVGIPPSAPPVIPPVAAIAPSIPTPTPTPAPAPAPTAVTAPTPPPGPPPPPVTAPPPVTGAGIQSFGYLVGDLNSAAQARKAVGTGVRKKTPEPDSAEAPAAAAAPEEQVQPQRRRRPKIKQLGRGYEYLDLDPETGHDPTGSPQGAGTLGFAGTTHKASPGQVAGLITLPNDAFGGSPRTPMMPGTWDTDSATRVE	556	18F3D29548F9206D	M. tuberculosis	Mycobacteriaceae	Mycobacterium		204
1181	ORF1	Norwalk virus	0.72086	0.964388	1789	0.15096	10	6	FALSE	YP_009518845.1		NTPase		MGPEDLAVELVPVVMGGIGLVLGFTKEKIGKMLSSAASTLRACKDLGAYGLEILKLVMKWFFPKKEEANELAMVRAIEDAVLDLEAIENNHMTTLLKDKDSLATYMKTLDMEEEKARRLSTKSASPDIVGTINALLARIAAARSLVHRAKEELSSRIRPVVVMISGKPGIGKTHLAREVARKVASTLTGDQRVGLIPRNGVDHWDAYKGERVVLWDDYGMSNPIHDALRIQELADTCPLTLNCDRIENKGKVFDSEVIIITTNLANPAPLDYVNFEACSRRIDFLVYAEAPEVEKAKRDFPGQPDMWKDAFKPDFSHIKLQLAPQGGFDKNGNTPHGKGVMKTLTTGSLIARASGLLHERMDEFELQL	368	54764B8E83400C14	NoV GII	Caliciviridae	NoV	ssRNA	118
4081	CBU1607	Coxiella burnetii	0.37858	0.99348	1790	0.15117	42	20	FALSE		Q83BA6	Uncharacterized protein		MRIFSDKTGSNQVEANKRKAALEKNVILNQNIKRNPAIGTPCVPRTEQKASTTVYTPTFFQSLEQNKIQELRKKCVKAINKMNLPEKTHLEKFSTRTGLAMGAMIPASPNFSVEKQREKEKWEANERLKSCR	132	048B9927A26F0FAE		Coxiellaceae	Coxiella		181
1768	U56	Human betaherpesvirus 6A	0.27833	0.991706	1791	0.15127	27	11	FALSE	NP_042949.1	P24436	Triplex capsid protein 2	Structural component of the T=16 icosahedral capsid. The capsid is composed of pentamers and hexamers of major capsid protein/MCP, which are linked together by heterotrimers called triplexes. These triplexes are formed by a single molecule of triplex protein 1/TRX1 and two copies of triplex protein 2/TRX2. Additionally, TRX1 is required for efficient transport of TRX2 to the nucleus, which is the site of capsid assembly. {ECO:0000255|HAMAP-Rule:MF_04019}.	METVYCTFDHKLSLSDISTLCKLMNIVIPIPAHHHLIGSGNLGLYPIVSSNKDYVHVRNVLRTMVVTILQKVEGNQLVLRKPVTGHQYAIKNTGPFPWEKGDTLTLIPPLSTHSEEKLLKLGDWELTVPLVVPTAIAAEINIRLLCIGLIAVHREYNEMQTIIDELCSIQYRDVLIKLPDIVNDKQSMYSMKTACISLSMITAMAPDIVRTYIDRLTLEDHSMLLIKCQELLSKRTTLNTQRCGQLHATEIKDELKKVKSVLTMIDQINSLTNEKTYFVVCDVSADNRMATCIYKN	296	2637449E819F36CE	HHV6A	Herpesviridae	HHV6	dsDNA	116
1611	UL16	Human alphaherpesvirus 2	0.28457	0.99348	1792	0.15152	34	15	FALSE	YP_009137167.1	G9I237	UL16		MAQRALWRPQATPGPPGAAAPPGHRGAPPDARAPDPGPEADLVARIANSVFVWRVVRGDERLKIFRCLTVLTEPLCQVALPDPDPERALFCEIFLYLTRPKALRLPSNTFFAIFFFNRERRYCATVHLRSVTHPRTPLLCTLAFGHLEAASPPEETPDPAAEQLADEPVAHELDGAYLVPTEPPPNPGACCALGPGAWWHLPGGRIYCWAMDDDLGSLCPPGSRARHLGWLLSRITDPPGGGGACAPTAHIDSANALWRAPAVAEACPCVAPCMWSNMAQRTLAVRGDASLCQLLFGHPVDAVILRQATRRPRITAHLHEVVVGRDGAESVIRPTSAGWRLCVLSSYTSRLFATSCPAVARAVARASSSDYK	372	1C3038CF589C5D89	HHV2	Herpesviridae	HHV2	dsDNA	135
3716	lpg0191	Legionella pneumophila	0.1809	0.99348	1793	0.15188	37	18	FALSE	AAU26298.1	Q5ZZ20	Dot/Icm secretion system substrate		MISQKEALALLNKYEKHLNELQNIITTSYQNLLRCDAQIIPNALAALKAIANNTQFVPVVATSGMSSIKALNSDPQIALKELLVNDFFKDHFQKMCIHYAKDKPELLTNLQNFHACVSQEKIIIYKAKNGELALKFPTQEWRDRFIQKMGGISHFASSDKFNANKECPQTYPENPTTLYLSTYTAKNGELAVVFPNKEIRQNFLTLFRHASSATWSIYEGQDAVYFNDKNLHTPGYNFGINAPACVSQSSNAAHADVRYAARILGQALRNPNNTCFFNRLPEELINKIISLSTDNEVLAAEDAISLVQPNLGKPQLK	317	2811E17DF8A4239C	L.pneumophila	Legionellaceae	Legionella		180
2723	BNLF2b	Human gammaherpesvirus 4 (EBV)	-0.27009	0.999908	1794	0.15193	67	17	FALSE					EATMRPGRPLAGFYATLRRSFRRMSKRSKNKAKKERVPVEDRPPTPMPTSQRLIRRNALGGGVRPDAEDCIQRFHPLEPALGVSTKNFDLLSLRCELGWCG	101	E9A7A485FD920201	EBV	Herpesviridae	EBV	dsDNA	222
1560	E2A DBP	Human mastadenovirus F	0.30417	0.99348	1795	0.15198	39	19	FALSE	AQR58946.1	A0A1S6ELU3	DNA-binding protein (DBP) (Early 2A protein) (Early E2A DNA-binding protein)	Plays a role in the elongation phase of viral strand displacement replication by unwinding the template in an ATP-independent fashion, employing its capacity to form multimers. Also enhances the rate of initiation. Released from template upon second strand synthesis. Assembles in complex with viral pTP, viral pol, host NFIA and host POU2F1/OCT1 on viral origin of replication. Covers the whole ssDNA genome during synthesis. The complementary strand synthesis induces its relese from DNA template. May inhibit cellular transcription mediated by the interaction between host SRCAP and CBP. {ECO:0000256|HAMAP-Rule:MF_04054}.	MAGRQREHPTVTPYLQETSPERPPSLPPKKKLRKNLQVPEQVPEQVHAPTLSPEVVPDSEEDEEVLYHGFSYPGVEVVQKGNGKRQIRRLEKTVIPRDLTPPEEEENNQSGSSKAVTMLITNPQVDPLVSAWEKGMELMNVLMEKYHVENDEKTAFKFLPEQNAVYRKICQTWLNEERRGLSLTFTTQKTFTELMGRFLAAYVETYAGVKHHNWDTTGCAVWAHGCTREEGVLRCFHGREMIQKEQVVEVDVGSENGQRALKEQPSKTKVVQNRWGRSVVQIKNDDARCCAEDVSCGNNMFSSKSCGLFFSEGLKAQIAFKQMQAFLQAEYPQMQRGQQRILIPLRCECLNKKDLVPQLGRQMCKVTPFALSGAEDLKTNEVTDKSALASILHPCVLVFQCANPVYRNSRGSAGPNCDFKISAPDVISALQLVRQFWKENVEDPLPKLIIPEFKWSTRLQYRNVALPTGHGDAEIEPF	478	2ABCEFBFD8BFA45A	HAdV-41	Adenoviridae	HAdV	dsDNA	325
4829	WP_084596144.1	Pseudomonas massiliensis	0.00019426	0.991706	1796	0.15222	30	12	FALSE	WP_084596144.1		amino acid ABC transporter ATP-binding protein		MNTPYLVAAPPQASLTPDSVEDGDFIQLRQVRKAYSEQLVVMDQMTLSMRADDRLVIIGPSGSGKSSLLRVLMGLESIQGGSIHFQGKPYIDGSRKHGKPLDEALHKQIGMVFQHYTLFPHLSVLGNLILAPVRVHGLSKAEATEKARAYLSRLGLESKLHAYPSQLSGGQKQRVAIARALMLEPRLMLFDEVTSALDPEMVTEVQNVMMQLADQKMAMIIVTHDMHFARHIATRVVFCANGKVVEQGPPQQLFTAPREARTREFLEKVLHLD	273	0C27A4FC794212BE	P. massiliensis	Pseudomonadaceae	Pseudomonas		284
160	VACWR005	Vaccinia virus	-0.39398	0.991706	1797	0.15233	21	8	FALSE	YP_232887	Q805K5	Uncharacterized protein VACWR005		MYDDLIEQCHLSMERKSKLVDKALNKLESTIGQSRLSYLPPEIMRNII	48	A608FD666C54A410	VACV	Poxviridae	VACV	dsDNA	103
3988	CBU0072	Coxiella burnetii	0.42656	0.991706	1798	0.15242	23	9	FALSE					LQLAAREGRVAMVEWLVRQGLSLEYSDPTRNLVLIAATHERLNLLKWLEEKGLSLDVRDQNGNDPVLLASANRDVLMLEWLVLEKELPLDSQNDQKLTALNHAVGKKYSNDFDNRHLATVLFIVDKLLRQGINLDCEGWSLLSWKMRASWLRSLAHQLNQDGFYEQAEIIYDIIWKKLETGEEKEKLGYQLASLILAGSSEQQEKIKIQKVLRTKNEKAASKSTMEEALSLDEDETNKPPKTQEEAFASLLSEENLCLFASTLKTEDSVHRTLNEKIALQRRAARALSYIMENKDDASLELKGRLIENLKGNFSLQQAEGKEEKEKTYQPQTPIAAAHFLNNPPSSLSPPNLAEFYRLHLGDQLVQMQRILERNAELEEECRLKSGQQDENNYSGPGLF	399	D481FCE19F69E846		Coxiellaceae	Coxiella		269
4185	CT_229	Chlamydia trachomatis	0.037064	0.991706	1799	0.15291	18	7	FALSE		O84232	IncA family protein		MSCSNINSGAPATLFAKGAAAISSRVDTMRQMCSARVGAKTCGIALTIIGLLVATAGVVIAAVGIGTPASLAAGMILVMVGSLLLGLGLARARSRRVEVERHLEVVSMQIEGLKEEYKALFEVYQVNLEARRAVSKHCQDLEEQILDLCKRYAETVCSIEEDAEQEIRHQTEGFKQRLQQSQNTCSQLTAELCKLRSENKTLSERLQVQASRRKK	215	DC8E64F3B0688AC7	C. trachomatis	Chlamydiaceae	Chlamydia		224
228	Orf36	Human alphaherpesvirus 3	-0.58998	0.991706	1800	0.1531	28	12	FALSE	YP_001129389.1	P09250	Thymidine kinase (EC 2.7.1.21)	Catalyzes the transfer of the gamma-phospho group of ATP to thymidine to generate dTMP in the salvage pathway of pyrimidine synthesis. The dTMP serves as a substrate for DNA polymerase during viral DNA replication. Allows the virus to be reactivated and to grow in non-proliferative cells lacking a high concentration of phosphorylated nucleic acid precursors. {ECO:0000255|HAMAP-Rule:MF_04029}.	MSTDKTDVKMGVLRIYLDGAYGIGKTTAAEEFLHHFAITPNRILLIGEPLSYWRNLAGEDAICGIYGTQTRRLNGDVSPEDAQRLTAHFQSLFCSPHAIMHAKISALMDTSTSDLVQVNKEPYKIMLSDRHPIASTICFPLSRYLVGDMSPAALPGLLFTLPAEPPGTNLVVCTVSLPSHLSRVSKRARPGETVNLPFVMVLRNVYIMLINTIIFLKTNNWHAGWNTLSFCNDVFKQKLQKSECIKLREVPGIEDTLFAVLKLPELCGEFGNILPLWAWGMETLSNCSRSMSPFVLSLEQTPQHAAQELKTLLPQMTPANMSSGAWNILKELVNAVQDNTS	341	1C95CC39750B0C07	VZV	Herpesviridae	VZV	dsDNA	232
1976	E3	Human mastadenovirus D	0.31746	0.99348	1801	0.15314	37	16	FALSE	YP_001974460.1	Q91CB6	E3 45.8 kDa protein (Early E3 46K glycoprotein)		MNTLTSVVLLSLLVAFSQAGIINLNVSWGMNLTLVGPSDLPVTWYDGKGMQFCDGNTIKNPQIKHSCNQQNLTLLNADKSHERTYLGYRHDSKGKVDYKVTVIPPPPATRKPLSEPHYVTVTMGDNITLVGPSDLPVTWYDGEGNKFCDGEKVEHAEFNHTCNIQNLTLLFVNLTHNGAYIGYNKDGSDRELYEVSVKTLFQNGAGQSKVEQGNKGKPNTAQSGGKKTKTEHRNQSPKRKSTNNLQPTQLYVRPFTNVSLTGPPNGKVTWYDGELNDPCEQKYKLRTFCNQQNLTLINVSSTYDGIYYGTDEKDKANRYRIKVNTTNHKTVKIKPHTREPPAVQEKQFELQDAETDENESKIPSATVAIVVGVIAGFVTLIIVFICYICCRKRPRSYNHMVDPLLSFSY	409	562F6807B279A95E	HAdV-D	Adenoviridae	HAdV	dsDNA	273
4014	CBU0513	Coxiella burnetii	0.10424	0.98699	1802	0.15318	14	6	FALSE		Q83E23	Fructose-1,6-bisphosphate aldolase/phosphatase (FBP A/P) (FBP aldolase/phosphatase) (EC 3.1.3.11) (EC 4.1.2.13)	Catalyzes two subsequent steps in gluconeogenesis: the aldol condensation of dihydroxyacetone phosphate (DHAP) and glyceraldehyde-3-phosphate (GA3P) to fructose-1,6-bisphosphate (FBP), and the dephosphorylation of FBP to fructose-6-phosphate (F6P). {ECO:0000256|HAMAP-Rule:MF_02067}.	MEITLSAIKADVGSIGGHTQPSIEMLQAVQQSLQKNIDSGLLIDGLVTFTGDDIAIICSHQQGLNNEDVHVGFAWQAFLAATEVAKEQGNYGAGQDLLVDAPSGNVRGAGPGVAEIEFTLNPKSNYRPAESFMIFAGDKCAPGAFNLPLYLVFCDPMHNGGILLNPKIHLGWVFTVIDMDYKGEDEDRIIQLSVPERSWDVAALLQNPDRYAVESIRSRYKPEEQVVSVSATRLHNIAGKYTGKDDPIAIIRSQGIFPAPEEIIEPYSTINQIISGDARGSHNMPQLPVPINTPVTGPYCHPLISALGFSMNKQGKFAGRYVDFFAGSAWDYARYVSQRRAAEIRRQGFMGIAMAQEAEIAYTGLVDTWKKLDDEFELRKNG	382	EB75490559494233		Coxiellaceae	Coxiella		246
4525	WP_004921504.1	Providencia stuartii	0.14418	0.998188	1803	0.15335	44	18	FALSE	WP_004921504.1	B2Q171	HTH-type transcriptional repressor AllR (Negative regulator of allantoin and glyoxylate utilization operons)		MNSINRTLNILSYITASAAPVTPQVISNALNIPVSTVYRLLAILINWEFVTHAKQYGTYAVGAQSIKTQEKYYHHSLLMNSSQLELQALSKKTQETVAIITSNLCETICVDMIESSQALRCSFVIGRGNTLIKGASAKTLLAFRDEDYQSLVFETHKEQLPSPESITQLKNALMQIRQQGYGVSCSEIDEGVLGVSAPIFKGNDVIAVVSVMAPEFRSTHRVDEFISETCKAAHNMTKLINME	243	56C7F98BEDDAA54E	P. stuartii	Morganellaceae	Providencia		173
5039	WP_000020636.1	Escherichia coli	0.23127	0.954191	1804	0.15342	9	4	FALSE	WP_000020636.1	V0YDL4	Uncharacterized protein		MSIDFTPGMINTYHGDIYNRTTDTDNVKTPDTPMWPCDNQEEQQPINFSLSEEGYNAEQFDLAQQQLQQINACHTNTTYTNAEYSKVVTQLVSLITNIETISSTPLTQQTQSILNQINNIRYEKNKSAECRIIVVANPKPDKAIITKISVEEGIPVRFSVQTMFSDTNFIAEQRADLPTNIKDIQNLYQKMTKLYIEHSENKNRMKVFAGTNFIDFNMTGQNLSGFVLTLSRFYFEDLLNINFTDANLGDTIFSHKEHPAPKLYKDEQYLDKQIEGLFSTLLTINDNFLRAKAEIASTIIKFLEARITNISYNDILKYQQEFKKQCYKQVKAFTTLSRYNKIQTWAEMSEYQFEVFQRETLNPKKMSCAPYLKRSLPDEKTINYGVEIETPTGKRIRLSNHYQNIIP	407	CAE948BE1D14EBE8	E. coli MS 69-1	Enterobacteriaceae	Escherichia		101
822	3C protein	Coxsackievirus A10	0.43496	0.925328	1805	0.15347	6	4	FALSE	MH144596.1		3C protein		MGPSLDFALSLLRRNIRQVQTDQGHFTMLGVRDRLAVLPRHSQPGKTIWVEHKLVNVLDAVELVDEQGVNLELTLITLDTNEKFRDITKFIPENISAASDATLVINTEHMPSMFVPVGDVVQYGFLNLSGKPTHRTMMYNFPTKAGQCGGVVTSVGKVIGIHIGGNGRQGFCAGLKRSYFASEQL	185	06D2A43EBABA2DB2	CV-A010	Picornaviridae	CV	ssRNA	16
5170	WP_004242347.1	Morganella morganii subsp. morganii	0.49555	0.99348	1806	0.15378	40	19	FALSE	WP_004242347.1	M1RKL7	Small heat shock protein		MQNISSFSLFPALSDSLLSNRFDQMDRLFSQLTGNRPITSEHPYNLKQLNDAHYQLTVSVPGYREDDLEVSLKGGKLSIQGKQPAEVVNESEKWVHQGILKSQFSLEFNLGKNVKIRNAELSCGLLTLDIEYEIPEEEKPQLIAIENKDIKA	152	395F6FA7FB0716E5	M.morganii	Morganellaceae	Morganella		122
4655	WP_080721914.1	Citrobacter pasteurii	-0.093886	0.999908	1807	0.15382	78	32	FALSE	WP_080721914.1		DNA repair protein RadC		MTNPAPLPTSSQPDMFPSLTSPHQEVPLSPYARRTLRRAMNLLERQLREPGVAFTSAGATRDWLRMRLAGEEREVFMVLFLDNQNRLIAHEILFTGTISHTEVHPREVVKAALKHNAAAVIVAHNHPSGLAEPSQADRRLTERLKQALDLVDIRLPDHLVVGGMEVVSFAERGWL	175	9690484A90AB76F4	C. pasteurii	Enterobacteriaceae	Citrobacter		284
1597	UL21	Human alphaherpesvirus 2	1.6229	0.809256	1808	0.15387	1	1	FALSE	YP_009137172.1	P89444	Tegument protein UL21	May participate in DNA packaging/capsid maturation events. Promotes efficient incorporation of tegument proteins UL46, UL49, and US3 into virions. May also play a role in capsid transport to the trans-Golgi network (TGN) (By similarity). {ECO:0000250}.	MELSYATTLHHRDVVFYVTADRNRAYFVCGGSVYSVGRPRDSQPGEIAKFGLVVRGTGPKDRMVANYVRSELRQRGLRDVRPVGEDEVFLDSVCLLNPNVSSERDVINTNDVEVLDECLAEYCTSLRTSPGVLVTGVRVRARDRVIELFEHPAIVNISSRFAYTPSPYVFALAQAHLPRLPSSLEPLVSGLFDGIPAPRQPLDARDRRTDVVITGTRAPRPMAGTGAGGAGAKRATVSEFVQVKHIDRVVSPSVSSAPPPSAPDASLPPPGLQEAAPPGPPLRELWWVFYAGDRALEEPHAESGLTREEVRAVHGFREQAWKLFGSVGAPRAFLGAALALSPTQKLAVYYYLIHRERRMSPFPALVRLVGRYIQRHGLYVPAPDEPTLADAMNGLFRDALAAGTVAEQLLMFDLLPPKDVPVGSDARADSAALLRFVDSQRLTPGGSVSPEHVMYLGAFLGVLYAGHGRLAAATHTARLTGVTSLVLTVGDVDRMSAFDRGPAGAAGRTRTAGYLDALLTVCLARAQHGQSV	532	709245EC16E440CD	HHV2	Herpesviridae	HHV2	dsDNA	27
3565	lpg1948	Legionella pneumophila	0.5005	0.999568	1809	0.15389	46	22	FALSE	AAU28017.1	Q5ZU60	Leucine-rich repeat-and coiled coil-containing protein		MGNLAMKLELNFLQKQTKEIIAELQKLKDSGVTHLDLSGNEFDKRTGIELAAILSALKNSGVTHLDLSLNNFDKMPATDLVVMLSALKGSGITHLDLSGNDFGEKSGAELVEILNAIKGSGITSLSLAENDLGTKTESELFDILSTLKDSGVTHLDLYGNKLGERKGPELSTMLGALKDSGITHLDLSWNNFGKMAKTDLFVMLKAVNHTGITHLNLSDNFLGTKSGKELSELFRQIEGKLTITIAKNKLEKCGCSAKEFARLLFDTSHHYVLGSSEYDKAVSEEFHRLKKQHLVALLFTGKKLAEKKESFFYYEGGRRDVMSLISAKMPSIQII	335	A58AC600FDC0837B	L.pneumophila	Legionellaceae	Legionella		276
4347	CT_371	Chlamydia trachomatis	-0.043072	0.99348	1810	0.15391	36	14	FALSE		O84376	Putative outer membrane protein CT_371		MRLCFILFLLLSPLISEASQHIITVKTIHEIASDILYDDANYWLIFDIDDVLFEGAEALSHSAWFERSIQGMRALGTSEQEAWDTLYPDWLSIQRQGSIKQIETAIPLLITKVQNQNKIVFAYSERKVCAQDVTLEQLAKINLSFEKANLPYTSLPSNICFTKGVLFGSEIHKGPGLQRFLDAQPSLPEKVIYIDNEKYNVLRIGEVCKQKNIPYLGIVYTASKYHPPIYLPDIARIQYLYRQKLISNEAAALLSRHRLDK	261	3A96D94F5DCF0E8F	C. trachomatis	Chlamydiaceae	Chlamydia		186
1757	U2	Human betaherpesvirus 6A	-0.35144	0.99348	1811	0.15426	38	17	FALSE	NP_042893.1	Q01349	Protein U1		MFCGSPFLGISSWSLASAALCPPSCSFSAGRDLRCDAEVPEVKWTAFVRTLVTRPLSADDVWDFVSTFAHCRLALSWPVGAELRFATSDMLGITQAEVAKLSRRYGCCPGMDLTVIGVTIFAEVSALVLVGECGEIYAFNGVFDDALYRLAEDAFGLWKHGLRRFEPVYGSKCLTETGASFFGGMSGVDDVLAFAVSFDKALVPLPWPRGAFFEFAVPGRPEKRWRLIPGGGVAVVIGRFFGRGVTSPLLRRQRVLMDQVGRVYAASLDGGAVVRLSDSFRAFLAMGVRKLFKNHRFPPGHLWTMQLPVTCVHAPVIDLPAVYQLSPHMVERGMPVASCEASTVVRGDCEETETEESTSGDSVLVC	366	43FA410E8AFA2624	HHV6A	Herpesviridae	HHV6	dsDNA	311
3521	lpg0294	Legionella pneumophila	0.22616	0.999908	1812	0.15432	74	32	FALSE	AAU26401.1	Q5ZYR7	Type 4 apparatus protein DotY	Component of the Dot/Icm type IVB secretion system (T4BSS), which is used to inject bacterial effector proteins into eukaryotic host cells (PubMed:32513920). Part of a subcomplex which recruits effector proteins and delivers them to the core transmembrane subcomplex (PubMed:32513920). DotY and DotZ play a role in effector translocation, but are not essential and do not influence the stability of the subcomplex main components (PubMed:34816517). The DotY/DotZ main function is to optimize secretion by modulating the delivery trajectory of the IcmSW module and the localization of the machinery to the poles (PubMed:34816517). {ECO:0000269|PubMed:32513920, ECO:0000269|PubMed:34816517}.	MPKYTLPTRDALLKAMQVGETSIEAAEYMATRFEQILTKAKLLPECNDMLEKIKEYAQFVKFKLLSSAQVWSGQERPTSDYQNTQENKAEFLASHLEGLPSGLKLEVAIGDDAKILRGFSSNGKMVEGDQLKTMDGLLEGWLAKNSLAISGGAVVKIDNTGNQTKVDPQEIRQLINDSEKGVAKYFADKGVGMEVAQRTYQEPKALETKREEIRQEIESGAEAPTTQSIR	230	3C02222476F1E912	L.pneumophila	Legionellaceae	Legionella		278
3588	lpg1836	Legionella pneumophila	0.24286	0.991706	1813	0.15447	25	11	FALSE	AAU27915.1	Q5ZUG2	Coiled coil domain protein		MAFYNSIPLIGKHLKSESRAKKYTSEEFKRLEREYRDHIGLPENSSFSSDAFDKLVSSRVDDFRAFPKTNLPGGLLFHDKLKEANTTEGDNIRDVLSKTVLAPTEKFKTAQKNFTESTSTFKELTKLIPSKFRAQDLVGTMKELTDDARKAIIEQQAHEIQMLKEKLDPQKEGQAGNYVSDFKKALGLKDNDEVKKVTEGLIKELEETHKKQLGEFDKSTSDSLNQLHKASASESSEYLFLANLYENNKEMRQTLEKLYAKERQRKGLPPESTTVQVGISENKIDLNGIKLKDIPVIKSITGREIHQQPDGSFAIQMPMINPFYYQDPRQNVKTDMMLIAQAIKASGYDSIEMNCNFPNSEKVAMERGRQAFAACIEAGFPVDKITINVNGKPMKADELFKEHPKTYQDIMSRASKISKDYEDIKAPKTSTAPVNTVVVKQEIAALRTKQQQEERAQTQPVDEQRHGVTPNN	472	E6FB0AEB698914D1	L.pneumophila	Legionellaceae	Legionella		248
2875	E1beta 19K	Human adenovirus C serotype 5	0.11549	0.999908	1814	0.155	93	38	FALSE		P03246	E1B protein, small T-antigen (E1B 19 kDa protein) (E1B-19K)	Putative adenovirus Bcl-2 homolog that inhibits apoptosis induced by TNF or FAS pathways, as well as p53-mediated apoptosis. Without E1B 19K function, virus production is compromised because of premature death of host cell. Interacts with Bax protein in cell lysates.	MEAWECLEDFSAVRNLLEQSSNSTSWFWRFLWGSSQAKLVCRIKEDYKWEFEELLKSCGELFDSLNLGHQALFQEKVIKTLDFSTPGRAAAAVAFLSFIKDKWSEETHLSGGYLLDFLAMHLWRAVVRHKNRLLLLSSVRPAIIPTEEQQQQQEEARRRRQEQSPWNPRAGLDPRE	176	5ECBDA61978C29CB	HAdV-5	Adenoviridae	HAdV	dsDNA	227
1120	L1	Human papillomavirus type 52	0.65171	0.991706	1815	0.15524	25	11	FALSE	AEI61493.1	Q05138	Major capsid protein L1	Forms an icosahedral capsid with a T=7 symmetry and a 50 nm diameter. The capsid is composed of 72 pentamers linked to each other by disulfide bonds and associated with L2 proteins. Binds to heparan sulfate proteoglycans on cell surface of basal layer keratinocytes to provide initial virion attachment. This binding mediates a conformational change in the virus capsid that facilitates efficient infection. The virion enters the host cell via endocytosis. During virus trafficking, L1 protein dissociates from the viral DNA and the genomic DNA is released to the host nucleus. The virion assembly takes place within the cell nucleus. Encapsulates the genomic DNA together with protein L2. {ECO:0000255|HAMAP-Rule:MF_04002}.	MVQILFYILVIFYYVAGVNVFHIFLQMSVWRPSEATVYLPPVPVSKVVSTDEYVSRTSIYYYAGSSRLLTVGHPYFSIKNTSSGNGKKVLVPKVSGLQYRVFRIKLPDPNKFGFPDTSFYNPETQRLVWACTGLEIGRGQPLGVGISGHPLLNKFDDTETSNKYAGKPGIDNRECLSMDYKQTQLCILGCKPPIGEHWGKGTPCNNNSGNPGDCPPLQLINSVIQDGDMVDTGFGCMDFNTLQASKSDVPIDICSSVCKYPDYLQMASEPYGDSLFFFLRREQMFVRHFFNRAGTLGDPVPGDLYIQGSNSGNTATVQSSAFFPTPSGSMVTSESQLFNKPYWLQRAQGHNNGICWGNQLFVTVVDTTRSTNMTLCAEVKKESTYKNENFKEYLRHGEEFDLQFIFQLCKITLTADVMTYIHKMDATILEDWQFGLTPPPSASLEDTYRFVTSTAITCQKNTPPKGKEDPLKDYMFWEVDLKEKFSADLDQFPLGRKFLLQAGLQARPKLKRPASSAPRTSTKKKKVKR	529	77F7DB5CA9664C53	HPV52	Papillomaviridae	HPV	dsDNA	123
4657	WP_082031767.1	Citrobacter pasteurii	0.18434	0.999908	1816	0.15532	50	20	FALSE	WP_082031767.1	A0A6N6K6Y8	Ubiquinone biosynthesis accessory factor UbiK	Required for efficient ubiquinone (coenzyme Q) biosynthesis. UbiK is probably an accessory factor of Ubi enzymes and facilitates ubiquinone biosynthesis by acting as an assembly factor, a targeting factor, or both. {ECO:0000256|HAMAP-Rule:MF_02216}.	MPGTVRTTIGSNTYQFRETIMIDPKKIEQIARQVHESMPKGIREFGEDVEKKIRQTLQSQLTRLDLVSREEFDVQTQVLLRTREKLALLEQRLTELEAREKAAEVKSAPAIPPVDPLV	118	0D98F3457E3DB8B6	C. pasteurii	Enterobacteriaceae	Citrobacter		187
4649	WP_072041464.1	Citrobacter pasteurii	0.43484	0.999908	1817	0.15536	49	23	FALSE	WP_072041464.1		hypothetical protein		LVSARANTRSTFGSSFSVFRSSWDISSSLCALPDGASLIRPTQTVGRIRHVWRHPAIHVIPRNHALDRAPGE	72	95DD33D08B102442	C. pasteurii	Enterobacteriaceae	Citrobacter		250
3759	lpg1751	Legionella pneumophila	0.36821	0.969729	1818	0.15543	10	5	FALSE	AAU27830.1	Q5ZUP2	Type IV secretion protein Dot		MTFTPPEFKILSVNTRNLETIFSTLLGRYKIITDPPVSEAVSSGEIIRNTLETLLARTHKVVICKTDRETARDVFKQLSNELREVLKENNEEKNKQAILFLLGALLHRYFRLIKEYDNFNSYIPYPSFLFSKPPSNVKDCRLFQAIRLALGLPEVMERNYRINDLKILDVTTIVTALETFRDNMQLIVGKDEGKMPRYKSYPHFAADKNFETYLQEIIDEHKRRNPVVLNQFKAINFIQSLVKQIEEEQRQIEEALTHLGKFLPKTCSDFKTISLELMEEQIKAQIESNVLQEKIIDLLYTGHIQENFSTMDCGSFIEAMKNCNSSLARYRALGGYCLLLQNEGVKEQLRFCIHQALGVEINPNELTDKDMLDAIRLLKTYFEANPKVELNFDFFNGKGSMNTFILQTELALAKKVQTVNKAQEDNSETRTTSLFV	436	998CAE2EBF624EB2	L.pneumophila	Legionellaceae	Legionella		134
4084	CBU1620	Coxiella burnetii	0.051324	0.999908	1819	0.15568	107	38	FALSE					MKGKVDDIMSGLPVEKEASLHNKPPQEDSLSSVKTQVDALVANSSLWTTSEFKSLEGEEKEKEQESKSKQVGCSYW	76	125128D164619641		Coxiellaceae	Coxiella		369
535	BDLF1	Human gammaherpesvirus 4 (EBV)	0.239	0.999908	1820	0.15597	111	48	FALSE		P25214	Triplex capsid protein 2	Structural component of the T=16 icosahedral capsid. The capsid is composed of pentamers and hexamers of major capsid protein/MCP, which are linked together by heterotrimers called triplexes. These triplexes are formed by a single molecule of triplex protein 1/TRX1 and two copies of triplex protein 2/TRX2. Additionally, TRX1 is required for efficient transport of TRX2 to the nucleus, which is the site of capsid assembly. {ECO:0000255|HAMAP-Rule:MF_04019, ECO:0000269|PubMed:19158247}.	MDLKVVVSLSSRLYTDEIAKMQQRIGCILPLASTHGTQNVQGLGLGQVYSLETVPDYVSMYNYLSDCTLAVLDEVSVDSLILTKIVPGQTYAIKNKYQPFFQWHGTGSLSVMPPVFGREHATVKLESNDVDIVFPMVLPTPIAEEVLQKILLFNVYSRVVMQAPGNADMLDVHMHLGSVSYLGHHYELALPEVPGPLGLALLDNLSLYFCIMVTLLPRASMRLVRGLIRHEHHDLLNLFQEMVPDEIARIDLDDLSVADDLSRMRVMMTYLQSLASLFNLGPRLATAAYSQETLTATCWLR	301	982B65730BF5D25C	EBV	Herpesviridae	HHV4	dsDNA	344
4973	WP_004262987.1	Providencia rettgeri	-0.055478	0.991706	1821	0.15614	27	11	FALSE	WP_004262987.1	D4C1Y7	Type III secretion target, IpaC/SipC family		MTPIMTQPVIANKAVFNAEALGNKKEIFVSTHPSARQEINLASLPQLTLAEFSDKPVLKSPSSGEIMPEQLMGALSELDSDEIEKAAIRLSACPPKLANELHHIFKNAEQKAIESISSAKTSEYIGIISSDIIVEISKLIRKVASEIKISDRQLNAAFNILSGKMVAAAATSTIKEGKKMMESAMINFGVSLGVSGLGAAFQAKSLHTQNKSINTNLKAGVNNTNAGNKLNGQLTELTGKNNGSTVLKGKNGSTIELVDQATAGQKTLVAKNMQNAADSTKAHGQNQLNDHNNIVTKESVKRGVAEQGARLSDSAGNMAGSASQAGAKAESASAMIEQETSSAARKVSENAEKTMSESTELLKKMNEALRDIRDSKTRTFQSAIRG	386	5B7E20F0808F2EF0	P. rettgeri	Morganellaceae	Providencia		128
4925	WP_004264499.1	Providencia rettgeri	0.035535	0.998188	1822	0.1565	41	19	FALSE	WP_004264499.1	A0A345LY73	Sulfur carrier protein ThiS		MHIIINDQPMEFDAPLTVNQLFSTLNRPIVGTALAINQVIIPKSQWDSHLINDQDNILLFQAIAGG	66	3C8A7C7DA0AA314E	P. rettgeri	Morganellaceae	Providencia		123
2189	TTV3_gp1	Torque teno virus 3	0.19658	0.999908	1823	0.15661	91	41	FALSE	YP_003587864.1	A7XCC9	ORF2/4 protein		MWQPPTQNGTQLERHWFESVWRSHAAFCSCGDCIGHLQHLATNLGRPPAPQPPRDQHPPHIRGLPALPAPPSNRNSWPGTGGDAAGGEAGGSRGAGDGGDGELADEDLLDAIALAADPQTQTPQERHPGQRKNARKRLRFSSPTQKTPALDPLQSRNKRRRGGDTGGPGTRTTSPAAPAAATPQSPARVHCPRSPQNQEGAQPPPPTIFPCINKVFMFNPPGPKRITGYEAWRDEYETCKAWNRPPRSFYTDIPTYTWMPKAQDQFRVSFKLGFH	275	53ADEF9458743D41		Anelloviridae	TTMDV	ssDNA	423
922	3D	Echovirus 11	-0.1608	0.999908	1824	0.15662	63	23	FALSE					MGEIEFIENSKDAGFPIINTPSKTKLEPSVFHQVFEGNKEPAVLRNGDPRLKANFEEAIFSKYIGNVNTHVDEYMQEAVDHYAGQLATLDISTEPMKLEDAVYGTEGLEALDLTTSAGYPYVALGIKKRDILSKKTRDLTKLKECMDKYGLNLPMVTYVKDELRSAEKVAKGKSRLIEASSLNDSVAMRQTFGNLYKAFHLNPGIVTGSAVGCDPDVFWSKIPVMLDGHLIAFDYSGYDASLSPVWFACLKLLLEKLGYTNKETNYIDYLCNSHHLYRDKHYFVRGGMPSGCSGTSIFNSMINNIIIRTLMLKVYKGIDLDQFRMIAYGDDVIASYPWPIDASLLAEAGKDYGLIMTPADKGECFNEVTWTNVTFLKRYFRADEQYPFLVHPVMPMKDIHESIRWTKDPKNTQDHVRSLCLLAWHNGEHEYEEFIRKIRSVPVGRCLTLPAFSTLRRKWLDSFL	464	9C8373A3323459B3	EV-E11	Picornaviridae	ECHO	ssRNA	708
180	Orf18	Human alphaherpesvirus 3	-0.17718	0.999908	1825	0.15662	143	50	FALSE	YP_001129371.1	P09247	Ribonucleoside-diphosphate reductase small subunit (EC 1.17.4.1) (Ribonucleotide reductase small subunit)	Ribonucleoside-diphosphate reductase holoenzyme provides the precursors necessary for viral DNA synthesis. Allows virus growth in non-dividing cells, as well as reactivation from latency in infected hosts. Catalyzes the biosynthesis of deoxyribonucleotides from the corresponding ribonucleotides. {ECO:0000255|HAMAP-Rule:MF_04028}.	MDQKDCSHFFYRPECPDINNLRALSISNRWLESDFIIEDDYQYLDCLTEDELIFYRFIFTFLSAADDLVNVNLGSLTQLFSQKDIHHYYIEQECIEVVHARVYSQIQLMLFRGDESLRVQYVNVTINNPSIQQKVQWLEEKVRDNPSVAEKYILMILIEGIFFVSSFAAIAYLRNNGLFVVTCQFNDLISRDEAIHTSASCCIYNNYVPEKPAITRIHQLFSEAVEIECAFLKSHAPKTRLVNVDAITQYVKFSADRLLSAINVPKLFNTPPPDSDFPLAFMIADKNTNFFERHSTSYAGTVINDL	306	76CD3F8BB8C1B094	VZV	Herpesviridae	VZV	dsDNA	758
2185	TTMidiV_gp3	Torque teno midi virus 1	0.01686	0.999908	1826	0.157	56	22	FALSE	YP_001109582.1	A4GZ91	Hepatitis TT virus Orf2/Gyrovirus Vp2 N-terminal domain-containing protein		MNNLSAQDFYKKCTYNSETRNQMWMSCIADSHDSWCNCDTPFAHLLASIFPPGHTDRTRTIQEILTRDFRKQCLSGGGDAENSGMAANIEEKENHIKEERKEEFLEDQNIEDLLAAVADAEGRYQTNQLKTQETKTNMMCPIQSKKHYRLLTQQKTLLPQCSMTGTTEGAALHQQLLKECNKTSQLIHLSNLIQTQNQLPKRKDYCQSSTTRKRKRRKSTNVSSLSAKKVHAKSRKRRKTSSSSSSSSSSSSRSSSTTS	259	8FC6DBD760F83C69	TTMDV-1	Anelloviridae	TTMDV	ssDNA	335
1775	U81	Human betaherpesvirus 6A	0.11898	0.999908	1827	0.15702	75	31	FALSE	NP_042974.1	P52345	Uracil-DNA glycosylase (UDG) (EC 3.2.2.27) (UNG)	Excises uracil residues from the DNA which can arise as a result of misincorporation of dUMP residues by DNA polymerase or deamination of cytosines. Therefore may reduce deleterious uracil incorporation into the viral genome, particularly in terminally differentiated cells which lack DNA repair enzymes. {ECO:0000255|HAMAP-Rule:MF_04046}.	MALLQWMLDHVQDEEKNCENLSIDDQHSLFGINRDWLSFLQLSKLEITHLKHVYKLVDNDRAHLMVHPSSDNVHAWSFLCKPDNVKVVILGQDPYPDGRGCGLAFGTVKECSIPESLKNIFKELERSVPNFSPPDNGCLNSWCSEGVLLLNSIFTVVHGLPMSHEAFGWQTLSYKIISKLSVEMDSLVFLLWGNHARKLSYLIDARKHLVLESAHPSPKVKSARMPFIGCNHFVRANLFLTEHGKDPINWNILNE	255	F7DB5959BD9D0A48	HHV6A	Herpesviridae	HHV6	dsDNA	318
5176	WP_036417499.1	Morganella morganii subsp. morganii	-0.46067	0.99863	1828	0.15714	42	15	FALSE	WP_036417499.1	A0A9Q2ZIK6	Ribose operon repressor		MKDVARLAGVSTSTVSHVINNNRFVSDGVRKKVNDAIAELNYAPSALARSLKMNRTNTIGMLVTTSNNPFYAEVVRGVERSCYERGYSLILCNTEGDHKRMNSSLETLLQKRVDGLLLMCTEIKGPSAEVFSRYPRLPMVMMDWSPFAFGGDVIQDNSFLGGEIATNHLIENGFTRIACIAGPLDKSPAKSRLDGFYRAMAQAGLDVPPEYVLESDFEFSGGFSAMNQLLSLPVPPQAVFAGNDAMAVGAYQAIWQKGLRIPQDIAVVGYDDIDLAAFLTPPLTTIHQPKDELGKLAVDKLLRRMDDADAPSDLLVLTPALINRGSVICG	330	ADC22677350F1510	M.morganii	Morganellaceae	Morganella		231
1014	HCVgp1	Hepatitis C virus genotype 1	0.75277	0.935575	1829	0.15718	7	4	FALSE	NP_751928.1		NS5B RNA-dependent RNA polymerase		MSMSYSWTGALVTPCAAEEQKLPINALSNSLLRHHNLVYSTTSRSACQRQKKVTFDRLQVLDSHYQDVLKEVKAAASKVKANLLSVEEACSLTPPHSAKSKFGYGAKDVRCHARKAVAHINSVWKDLLEDSVTPIDTTIMAKNEVFCVQPEKGGRKPARLIVFPDLGVRVCEKMALYDVVSKLPLAVMGSSYGFQYSPGQRVEFLVQAWKSKKTPMGFSYDTRCFDSTVTESDIRTEEAIYQCCDLDPQARVAIKSLTERLYVGGPLTNSRGENCGYRRCRASGVLTTSCGNTLTCYIKARAACRAAGLQDCTMLVCGDDLVVICESAGVQEDAASLRAFTEAMTRYSAPPGDPPQPEYDLELITSCSSNVSVAHDGAGKRVYYLTRDPTTPLARAAWETARHTPVNSWLGNIIMFAPTLWARMILMTHFFSVLIARDQLEQALNCEIYGACYSIEPLDLPPIIQRLHGLSAFSLHSYSPGEINRVAACLRKLGVPPLRAWRHRARSVRARLLSRGGRAAICGKYLFNWAVRTKLKLTPIAAAGRLDLSGWFTAGYSGGDIYHSVSHARPRWFWFCLLLLAAGVGIYLLPNRL	593	99AD0655813A81AF	HCV	Flaviviridae	HCV	ssRNA	65
976	3D protein	Enterovirus D68	-0.81818	0.999908	1830	0.15728	43	17	FALSE	YP_009508951.1		3D protein		MGEIVSNEKSGMCINAPAKTKLQPSVFHQVFEGSKEPAVLNSKDPRLKTDFEEAIFSKYTGNKIMLMDEYMEEAVDHYVGCLEPLDISVDPIPLENAMYGMEGLEALDLTTSAGFPYLLQGKKKRDIFNRQTRDTSEMTKMLEKYGVDLPFVTFVKDELRSREKVEKGKSRLIEASSLNDSVAMRVAFGNLYATFHNNPGTATGSAVGCDPDIFWSKIPILLDGEIFAFDYTGYDASLSPVWFACLKKVLIKLGYTHQTSFIDYLCHSVHLYKDRKYVINGGMPSGSSGTSIFNTMINNIIIRTLLIKVYKGIDLDQFKMIAYGDDVIASYPHKIDPGLLAEAGKHYGLVMTPADKGTSFIDTNWENVTFLKRYFRADDQYPFLIHPVMPMKEIHESIRWTKDPRNTQDHVRSLCYLAWHNGEEAYNEFCRKIRSVPVGRALTLPAYSSLRRKWLDSFL	459	35EED95A8E3E4D7E	EV-D68	Picornaviridae	EV	ssRNA	568
3682	lpg2975	Legionella pneumophila	-0.000487	0.991706	1831	0.15753	18	6	FALSE	AAU29020.1	Q5ZRA8	Uncharacterized protein		MGLPKKALKESQLQFLTAGTAVSDSSHQTYKVSFIENGVIKNAFYKKLDPKNHYPELLAKISVAVSLFKRIFQGRRSAEERLVFDDEERLVGTLSISVDGFKGFNFHKESVPQESSAKEQVIPSTRTLIEKSFMEILLGRWFLDDDDGHPHNLSLAGDIDFDMFFYWFTIYMKEPRPAIGIPKTRVNLTVRDWEGFPNVKDSKPFHWPTYKNPGQETLPTVLPVQDKLVNLILEKTYPDPGQFEQLAHEPVAQEQKFAAALKILLTYQPEMIRKRLTELFGEMTLNYTSLDETDVALRNQYEKTFPHLCNENTNIKPFVDFIMNLYQMHYDNLYRVVVFYMGCENNGYGVPLPATNSALYHKPSFYKDIVEWARTQNITIFSKDDSSIKFDEDELRRRYHQVWRDAYAPTFRDLLHDSYSLTNKLLQQVSTFHVVLDEVEGKKPTDDTLTNAWELFGTMPELSLEKITPLISVDKDSKLRTALILLVEFTTQFHAVAKTYYQKDRKDLTEEDNLEFSEQLVQLYTNYNLKIRQSLAHTSTLAGEFNRIAVGLKQYTERANFQLHLTTTDEQMKEATVATTPKEILPHTHEDVIRQFNDSLFLWAKNLRPEDLSHHISEIIDKYYAPTIELLSKRHRAQPVKEYLQASVNESGENRLAYILSAGEGDTGALNTLLIQHLTPYMLQTYPLLSIRNAVKEGNFDKDLEIFTKAAVDFAKHDRRFIHLYNVEGKSLFFKTMYEWIDELPATKFKGLLESALKDYEGKLWWSTSRRSEVEGYCTKFSQAKIVAMTFLNGKDSSSLNDVLFDKIIAAIQKDINKNKEKLKIPGFRLINCYNAKEHRADYFKEVKNYAEPISHRQETTLNSNVTSLVV	871	8ABCD3F73D1A92C3	L.pneumophila	Legionellaceae	Legionella		245
3141	Uncharacterized protein 15	Vaccinia virus	-0.020912	0.999908	1832	0.15754	285	121	FALSE		P17360	Uncharacterized protein 15		MKGIDNTAYSYIDDLTCCTRVIMADYLNSDYRYNKDVDLDLVKLFLENGKPHGIMCSIVPLWRNDKETIFLILKTMNSDVLQHILIEYMTFGDIPLVEYGTVVNKEAIHEYFRNINIDSYTMKYLLKKEGRCHQLSR	137	B08D05390FE2E69C	VACV	Poxviridae	VACV	dsDNA	722
5360	WP_016537327.1	Cedecea davisae	0.2425	0.991706	1833	0.15773	17	7	FALSE	WP_016537327.1	S3IPY5	Ribose/galactose/methyl galactoside import ATP-binding protein (EC 7.5.2.11)	Part of an ABC transporter complex involved in carbohydrate import. Could be involved in ribose, galactose and/or methyl galactoside import. Responsible for energy coupling to the transport system. {ECO:0000256|RuleBase:RU367029}.	MVDNNSATSSEFLLEMTNINKSFPGVKALDNVNLKVRPHSIHALMGENGAGKSTLLKCLFGIYSKDSGSILFQGKEVNFSSTKEALENGISMVHQELNLVLQRTVMDNMWLGRYPTKGVFVDQDKMYRDTKEIFDELDIDIDPRARVGTLSVSQMQMIEIAKAFSYNAKIVIMDEPTSSLTEKEVNHLFKIIRKLKDRGCGIVYISHKMEEIFQLCDEITILRDGQWIATQPLEGLDMDKIISMMVGRSLNQRFPDKSNVPGEVILEVRNLTSLRQPSIRDISFDLHQGEILGIAGLVGAKRTDIVETLFGIREKSGGTIKLHGKKINNHNANEAINHGFALVTEERRSTGIYAYLDIGFNSLISNIRNYKNKVGLLDNTRMKSDTQWVIDSMRVKTPGHRTSIGSLSGGNQQKVIIGRWLLTQPEILMLDEPTRGIDVGAKFEIYQLIAELAKKGKGIIIISSEMPELLGITDRILVMSNGLVAGIVDTKTTTQNEILRLASVHL	506	7E281E9099E44EE3		Enterobacteriaceae	Cedecea		341
4324	CT_159	Chlamydia trachomatis	0.87005	0.991706	1834	0.15773	15	8	FALSE		O84161	Phospholipase D-like domain-containing protein		MCFLLFKNKSTFSLKRLDVEKKASFFSMSVNRNHNNFPPYGENETPPPESQPTDGPEDPSMQGAYYIAPEDLPQHQLAAAVEGLHIGSTLNPTAPEFTSGAVSHHFETFTSSFPPAPQQPWAVLDPYATYPYGVQSLYLEYAPPAVVQEPYTTTGQQGLSSYPEAAPQPPALQQPESLPQATARDRGDLEKEANNTNSFATQAIETTPSNISPCFNLHGEAIQLFSTESGPSPLRSILQAIKQAKYHIYIQIYRFTSEEIAAALLERANNGVRIHYNINTSTAQKPLFDILTCNCRNSKLLTRRDYTVKI	310	99507F72AA125C29	C. trachomatis	Chlamydiaceae	Chlamydia		230
4796	WP_001272443.1	Escherichia fergusonii	-0.183	0.999908	1835	0.15798	44	14	FALSE	WP_001272443.1	B7LQL4	Specificity determinant for hsdM and hsdR (Modular protein)		MSAGKLPEGWVETNLQNVASWGSGGTPSRNHDEYYNGNIPWIKTGDLGPKIITNASEYITDAGVQNSSAKFFPKGSVAIAMYGATIGKTSILGIDATTNQACAVGTPLEGITSTLFLYYFLLNEKNAFIKKGKGGAQPNISQTVIKEHIIYLPPLAEQKIITEKLDTLLAQVDSTKARLEQIPQILKRFRQAVLERAVNGKLTECWRDCVGELTSAEEIITEIKKYRKASLSTEGSSASTESKRQIAKIEKHCFKVPKINLPKGWVWTTFLQSMEKVVDCHNKTAPYVDQGIHLIRTPDIRNGVISLDNTKYIDNDTYLYWSKRCPPRSGDIIFTREAPMGEAGIVPENTIICMGQRMMLLRPIPEYIHNKYVLLNILSSSFQTRMISQAIGTGVKHLRVADVESLTYPLPPIEEQHEIVRRVEQLFAYADTIEKQVNNALARVNNLTQSILAKAFRGELTAQWRAENPDLISGENSAAALLEKIKAERAASGGKKASRKKS	502	F0A8F83E133A3C74	E. fergusonii	Enterobacteriaceae	Escherichia		266
5542	Rv1984c	Mycobacterium tuberculosis	0.66029	0.991706	1836	0.15819	17	9	FALSE	NP_216500.1	P9WP43	Carboxylesterase Culp1 (EC 3.1.1.-) (CFP21) (Cutinase-like protein 1) (Culp1)	Shows esterase activity, with a preference for short- and medium-chain fatty acids (PubMed:16716602, PubMed:19225166, PubMed:20103719, PubMed:23843969). Has also weak lipase activity, but does not exhibit cutinase activity (PubMed:19225166, PubMed:23843969). Hydrolyzes various p-nitrophenol-linked aliphatic esters, including pNP-butyrate (C4), pNP-valerate (C5), pNP-hexanoate (C6), pNP-octanoate (C8) and pNP-decanoate (C10) (PubMed:16716602, PubMed:19225166, PubMed:20103719). Can use pNP-laurate (C12) and pNP-myristate (C14), with lower efficiency (PubMed:19225166). Can also hydrolyze monocaprylin and triolein, with a slow turnover (PubMed:20103719). {ECO:0000269|PubMed:16716602, ECO:0000269|PubMed:19225166, ECO:0000269|PubMed:20103719, ECO:0000269|PubMed:23843969}.; Induces a strong delayed-type hypersensitivity (DTH) response in animal model of tuberculosis, cellular and humoral immune responses (PubMed:10076913, PubMed:16716602, PubMed:9673225). Induces interferon-gamma (IFN-gamma) release in animal models and in human TB patients (PubMed:10076913, PubMed:16716602, PubMed:9673225). Also induces IL-12 responses in mouse model (PubMed:16716602). {ECO:0000269|PubMed:10076913, ECO:0000269|PubMed:16716602, ECO:0000269|PubMed:9673225}.	MTPRSLVRIVGVVVATTLALVSAPAGGRAAHADPCSDIAVVFARGTHQASGLGDVGEAFVDSLTSQVGGRSIGVYAVNYPASDDYRASASNGSDDASAHIQRTVASCPNTRIVLGGYSQGATVIDLSTSAMPPAVADHVAAVALFGEPSSGFSSMLWGGGSLPTIGPLYSSKTINLCAPDDPICTGGGNIMAHVSYVQSGMTSQAATFAANRLDHAG	217	500589547B9A87B0	M. tuberculosis	Mycobacteriaceae	Mycobacterium		223
634	UL116	Human betaherpesvirus 5 (HCMV)	0.20992	0.999908	1837	0.15844	63	28	FALSE		A8T7J8	UL116		MKRRRRWRGWLLFLALCFCLLCEAVETNATTVTSTTAAAATTNTTVATTGTTTTSPNVTSTTSNTVITPTTVSSVSNLTSSATSIPISTSTVSGTRNTRNNNTTTIGTNVTSPSPSVSILTTVTPAATSTTSNNGDVTSDYTPTFDLENITTTRAPTRPPAQDLCSHNLSIILYEEESQSSVDIAVDEEEPELEDDDEYDELWFPLYFEAECNLNYTLQYVNHSCDYSVRQSSVSFPPWRDIDSVTFVPRNLSNCSAHGLAVIVAGNQTWYVNPFSLAHLLDAIYNVLGIEDLSANFRRQLAPYRHTLIVPQT	313	E4D855DA989A3495	hCMV	Herpesviridae	HHV5	dsDNA	504
3840	lpg1716	Legionella pneumophila	0.22629	0.999908	1838	0.15847	115	51	FALSE	AAU27796.1	Q5ZUS6	Permease		MRGHMIFLSIPKGMEFKQITEKDNTNDYFVDPNGKLPRINIQALVKDALQYNKGRKKEISLPDFTIYRHKPPYRDELFLQYNPDHNGKYFTKESVNLVNGKEFIKYKTPATSYGTFWFQKVQLSESRMDEVLAKRSEQRENRRHTGDSPNPT	152	34F8468B3E10D4DF	L.pneumophila	Legionellaceae	Legionella		355
5133	WP_006820870.1	Yokenella regensburgei	0.083293	0.998188	1839	0.15855	39	14	FALSE	WP_006820870.1	G9ZA63	Flagellin N-methylase		MECRPDCGACCTAPSISSPIPGMPGGKPANTRCVQLSDENLCNIFGSSLRPKVCSSLKPSVEMCCTNREEAMTYLLYLEESTS	83	A71E2DB814857212	Y. regensburgei	Enterobacteriaceae	Yokenella		135
2016	E1B	Human mastadenovirus F	0.62415	0.937037	1840	0.15895	7	4	FALSE	NP_040848.1	P10543	E1B protein, small T-antigen (E1B 19 kDa protein) (E1B-19K)	Putative adenovirus Bcl-2 homolog that inhibits apoptosis induced by TNF or FAS pathways, as well as p53-mediated apoptosis. Without E1B 19K function, virus production is compromised because of premature death of host cell. Interacts with Bax protein in cell lysates (By similarity). {ECO:0000250}.	MELWSELQSYQNLRRLLELASARTSSCWRILFGSTLTNVIYRAKEEYSSRFADLLSHNPGIFASLNLGHHSFFQEIVIRNLDFSSPGRTVSGLAFICFILDQWSAQTHLSQGYTLDYMAMALWRTLLRRKRVLGCLPAQRPHGLDPVQEEEEEEENLRAGLDPSTEL	167	61B114F0DACA7A9F	HAdV-F	Adenoviridae	HAdV	dsDNA	27
5544	Rv3483c	Mycobacterium tuberculosis	0.4248	0.991706	1841	0.15901	26	12	FALSE	NP_218000.1	I6X7F2	Possible exported protein		VSDEIDPDWPAPAYQPSDDVDTTPPAPGGSWPTAWLVALVVLACVAAAVVAYAGMHRVRPGANQAAPATTSAPARPTSPASQVGPCGPDEATAVRAALAQLAPDSKTGRPWNSTPEDSNYDPCADLSAVLVTVQDATNSSPDQALMFHRGTFVGTATPRAYPFTNLIGPASTNDIVVLSYRTRQSCDGCQDGILTIVGFAWRGDHVQILDSLPELFDAPP	220	577E30F539B4C63F	M. tuberculosis	Mycobacteriaceae	Mycobacterium		222
1997	E4	Human mastadenovirus D	-0.091522	0.999908	1842	0.15903	88	35	FALSE	YP_001974471.1	P89082	Orf4		MVLPILPPPPLNDRQGSINWMGMAYRVLADVMRGIRMDGFFISSDAEELLQNLREWMYFSWMTERQQRKDGRRRGICCSRAHFCWQKYDKVRKRIHYNANRDSIQLAPPSSISQGPFTTI	120	52F228702B7837D2	HAdV-D	Adenoviridae	HAdV	dsDNA	288
4843	WP_004725469.1	Vibrio furnissii	-0.21584	0.992947	1843	0.1593	28	12	FALSE	WP_004725469.1		DUF72 domain-containing protein		MWSHPAWQSGFYGSGTQAAERLAKYAQVFHTVEGNTTFYASPSPATVQNWKAATHDAFRFTFKLPKSITHQHLLLGCQDELKTFMTLMEPLHDRVGMWTIQLPAAFGPEHLDQLKKFRRYFPREFPLGVEVRHMAYFAKGDAERALNQWLMEEQIDRIIMDSRPVFAAPPSNEVIIDAQMKKPKVPVHAIATASKPMIRFIGHPEHDANLPFFAPWLHKLPQWIRDGKQPYVMIHTPDNHFAPELAATLYHSLQAALTLPDLAPFPAQDGNNQLAMF	277	1FC8C5DBFA750357	V. furnissi	Vibrionaceae	Vibrio		231
4189	CT_260	Chlamydia trachomatis	-0.15945	0.999908	1844	0.15993	55	21	FALSE		O84262	YbjN domain-containing protein		MTTWTLNHNNLTKFLTHAQLEPSLERESGLIYITVPAGEHELPLFFVIRNEGEVLQLVCYFPYQIQQNQRDTTARLLHLVNRDIDIPGFGMDEEQNIIFYRLVIPCLKGEINEDLLRVYIDTIKLICDSFFHAIGLISTGNMDLDELKKQAKLENNQSDQLEP	163	E1825B84782BD32A	C. trachomatis	Chlamydiaceae	Chlamydia		306
1106	E7	Human papillomavirus type 39	-0.02518	0.999908	1845	0.16009	112	38	FALSE	AAA47051.1	P24837	Protein E7	Plays a role in viral genome replication by driving entry of quiescent cells into the cell cycle. Stimulation of progression from G1 to S phase allows the virus to efficiently use the cellular DNA replicating machinery to achieve viral genome replication. E7 protein has both transforming and trans-activating activities. Induces the disassembly of the E2F1 transcription factor from RB1, with subsequent transcriptional activation of E2F1-regulated S-phase genes. Interferes with host histone deacetylation mediated by HDAC1 and HDAC2, leading to transcription activation. Also plays a role in the inhibition of both antiviral and antiproliferative functions of host interferon alpha. Interaction with host TMEM173/STING impairs the ability of TMEM173/STING to sense cytosolic DNA and promote the production of type I interferon (IFN-alpha and IFN-beta). {ECO:0000255|HAMAP-Rule:MF_04004}.	MRGPKPTLQEIVLDLCPYNEIQPVDLVCHEQLGESEDEIDEPDHAVNHQHQLLARRDEPQRHTIQCSCCKCNNTLQLVVEASRDTLRQLQQLFMDSLGFVCPWCATANQ	109	E4743EA5A6798C2B	HPV39	Papillomaviridae	HPV	dsDNA	371
4783	WP_077626322.1	Escherichia fergusonii	0.5832	0.887575	1846	0.16016	2	2	FALSE	WP_077626322.1		hypothetical protein		LKCSWQSSCSDKWKFSASHNNEAHFAQGENGMNCRQDGMKCLISGMSDTQNIHMTNTKCKLAPTIATSIVIEQDH	75	9CEAFA48A1FC257E	E. fergusonii	Enterobacteriaceae	Escherichia		4
3004	UL34	Human betaherpesvirus 5 (HCMV)	-0.16333	0.991706	1847	0.1602	25	10	FALSE		P16812	Transcriptional regulator UL34	Acts as a transcriptional repressor of the US3 gene expression through a specific DNA sequence named the transcriptional repressive element (tre). {ECO:0000250}.	MNFIITTRDFSNDDSVLRAAEMRDNVAGSISKAYKGTVRAEGKKKLLLKHLPVPPGGCSRRNSNLFVFCTERDYRKFHQGIAQLKRAPAELDPHEIQQVTASIRCRLQPSLREPPTPADELQTAVSRVCALFNQLVFTAQLRHYCEHQDKVVSYARDELTKRCGEKSALGVEVHQLVALLPHERHRELCHVLIGLLHQTPHMWARSIRLIGHLRHYLQNSFLHLLMNSGLDIAQVFDGCYHSEAYRMLFQIGHTDSVSAALELSHGAAAGPPEADENNDEGEEDDDELRHSDPAPLHESKKPRNARRPRTRVPPHEQKPEENEEEEEELFPSCKATAAFLRAEPSVSNDDGNGGERCDTLATALRHRADEEDGPLASQTAVRVAATPSPSVTPALTPVTSPITPLCI	407	CB66A191F3D0B70A	HCMV	Herpesviridae	HHV5	dsDNA	166
2915	E1A	Human mastadenovirus A	-0.058806	0.99348	1848	0.16045	35	13	FALSE		P03259	Early E1A protein (Early E1A 29.5 kDa protein)	Plays a role in viral genome replication by driving entry of quiescent cells into the cell cycle. Stimulation of progression from G1 to S phase allows the virus to efficiently use the cellular DNA replicating machinery to achieve viral genome replication. E1A protein has both transforming and trans-activating activities. Induces the disassembly of the E2F1 transcription factor from RB1 by direct competition for the same binding site on RB1, with subsequent transcriptional activation of E2F1-regulated S-phase genes and of the E2 region of the adenoviral genome. Release of E2F1 leads to the ARF-mediated inhibition of MDM2 and causes TP53/p53 to accumulate because it is not targeted for degradation by MDM2-mediated ubiquitination anymore. This increase in TP53, in turn, would arrest the cell proliferation and direct its death but this effect is counteracted by the viral protein E1B-55K. Inactivation of the ability of RB1 to arrest the cell cycle is critical for cellular transformation, uncontrolled cellular growth and proliferation induced by viral infection. Interaction with RBX1 and CUL1 inhibits ubiquitination of the proteins targeted by SCF(FBXW7) ubiquitin ligase complex, and may be linked to unregulated host cell proliferation. The tumorigenesis-restraining activity of E1A may be related to the disruption of the host CtBP-CtIP complex through the CtBP binding motif. Interaction with host TMEM173/STING impairs the ability of TMEM173/STING to sense cytosolic DNA and promote the production of type I interferon (IFN-alpha and IFN-beta). Promotes the sumoylation of host ZBED1/hDREF with SUMO1 (By similarity). {ECO:0000250|UniProtKB:P03255}.	MRTEMTPLVLSYQEADDILEHLVDNFFNEVPSDDDLYVPSLYELYDLDVESAGEDNNEQAVNEFFPESLILAASEGLFLPEPPVLSPVCEPIGGECMPQLHPEDMDLLCYEMGFPCSDSEDEQDENGMAHVSASAAAAAADREREEFQLDHPELPGHNCKSCEHHRNSTGNTDLMCSLCYLRAYNMFIYSPVSDNEPEPNSTLDGDERPSPPKLGSAVPEGVIKPVPQRVTGRRRCAVESILDLIQEEEREQTVPVDLSVKRPRCN	266	A93A93A62D4541BE		Adenoviridae	HAdV	dsDNA	153
4624	WP_005129057.1	Citrobacter pasteurii	-0.01763	0.999908	1849	0.16049	51	20	FALSE	WP_005129057.1	A0A9Q7ZLH9	Negative regulator of flagellin synthesis (Anti-sigma-28 factor)	Responsible for the coupling of flagellin expression to flagellar assembly by preventing expression of the flagellin genes when a component of the middle class of proteins is defective. It negatively regulates flagellar genes by inhibiting the activity of FliA by directly binding to FliA. {ECO:0000256|ARBA:ARBA00024739}.	MSIDRTSPLKPVSTVQPRETSDSPVQKARKEKTATTNSTSVMLSDAQAKLMQPGTNDINMERVEALKTAIRNGELKMDTGKIADSLIREAQSYLQSK	97	355C3DF89E390F34	C. pasteurii	Enterobacteriaceae	Citrobacter		226
3719	lpg0210	Legionella pneumophila	0.06846	0.999908	1850	0.1605	76	27	FALSE	AAU26317.1	Q5ZZ01	Ankyrin repeat domain-containing protein		MKNIYPGRVICDMKNAAIIKNRIFLNLDKPVKRFLASDKADTPMTAEFYAEKDYEQLFLDFLSQATGSYDEQISLLIAELDSGADRVAQKLMLALYSPWQKNLLPKAIKTIANKSEEYPLMSDLLIKFCQQHVGSVDAVDDFGETALAKILKKDQQRKSPLLFLVKHGAKHCQLTSALQDSLIVNNSDIYNVAEDNTMDWISNCPQP	207	85A8E8C494349D5B	L.pneumophila	Legionellaceae	Legionella		323
1073	U27	Human betaherpesvirus 6A	0.75965	0.910722	1851	0.16116	4	3	FALSE	NP_042920.3	P52439	DNA polymerase processivity factor (Phosphoprotein P41) (PP41) (Polymerase accessory protein) (PAP)	Accessory subunit of the DNA polymerase that acts to increase the processivity of polymerization. {ECO:0000250}.	MCWSFHLFFKAHKARVGARTSFLTEMERGSRDHHRDHRDHREHRETREPPTLAFHMKSWKTINKSLKAFAKLLKENTTVTFTPQPSIIIQSAKNHLVQKLTIQAECLFLSDTDRFLTKTINNHIPLFESFMNIISNPEVTKMYIQHDSDLYTRVLVTASDTCTQASVPCVHGQEVVRDTGRSPLRIDLDHSTVSDVLKWLSPVTKTKRSGKSDALMAHIIVQVNPPTIKFVTEMNELEFSNSNKVIFYDVKNMRFNLSAKNLQQALSMCAVIKTSCSLRTVAAKDCKLILTSKSTLLTVEAFLTQEQLKEESRFERMGKQDDGKGDRSHKNDDGSALASKQEMQYKITNYMVPAKNGTAGSSLFNEKEDSESDDSMHFDYSSNPNPKRQRCVV	393	239ADFF63F645D90		Herpesviridae	HHV6	dsDNA	41
4366	CT_545	Chlamydia trachomatis	2.1508	0.81177	1852	0.16122	1	1	FALSE					LTWIPLHCHSQYSILDATCSIKKFVAKAVEYQIPALALTDHGNLFGAVEFYKTCKQNAIKPIIGCELYVAPSSRFDKKKERKSRVANHLILLCKDEEGYRNLCLLSSLAYTEGFYYVPRIDRDLLSQHSKGLICLSACLSGSVAQAALESEEDLEKDLLWYQDLFQEDFFSEVQLHKSSEEKVALFEETWLKQNYYQFIEKQLKVNEAVLATSKRLGIPSVATNDIHYLNPDDWLAHEILLNVQSREPIRTAKQNTYIPNPKRKTYPSREFYFKSPQEIAELFAAHPETITNTCIVAERCHLELDFETKHYPIYVPEALQKKGSYTEEERYKASSAFLEELCEQGLTSKYTPELLGHIAKKFPGEDPLTLVKERLKLESSIIISKGMCDYLLIVWDIINWAKDHGIPVGPGRGSGAGSVMLFLLGITEIEPIRFDLFFERFINPERISYPDIDIDICMIGRERVINYAIERHGKDNVAQIITFGTMKAKMAIKDVGRTLDTPLAKVNFIAKHIPDLNATITSALEADPELRQLYVDDAEAAEVIDMAKKLEGSIRNTGVHAAGVIICGDPLTNHIPICVPKDSSMISTQYSMKPVESVGMLKVDFLGLKTLTGIHIATQAIYKKTGILLRAATIPLDDQNTFSLLHQGKTMGIFQMESRGMQDLAKNLRPDAFEEIIAIGALYRPGPMDMIPSFINRKHGKENIEYDHPLMEPILKETFGIMVYQEQVMQIAGSLAKYSLGEGDVLRRAMGKKDHEQMVKEREKFCSRAAANGIDPSIATTIFDKMEKFASYGFNKSHAAAYGLITYTTAYLKANYPKEWLAALLTCDYDDIEKVGKLIQEAHSMNILVLPPDINESGQDFEATQKGIRFSLGAVKGVGMSIVDSIVEEREKNGPYKSLQDFVQRADFKKVTKKQLENLVDAGTFDCFEPNKDLALAILNDLYDTFSREKKEAATGVLTFFSLDSMARDPVKITVSPENVIQRSPKELLKREKELLGVYLTAHPMDAVEHMLPFLSVVPARDFEGLPHGTIIRTVFLIDKVTTKISSAEQKKFALLQVSDEVDSYELPIWADMYAEYRDLLEEDRLIYAILAIDRRSDSLRLSCRWMRDLSTVNDSVIAECDEVYDRLKSQKVYSSTKKSTGAQSSAMIKKVETREISPVTISLDLNKLRHSHLFILKGLIRKYSGSQALSLVFTKDNQRFASISPDADFFVTDDISSLLQEIEATNIPARVLATTV	1237	68E066FD716AA631	C. trachomatis	Chlamydiaceae	Chlamydia		154
5297	WP_004256696.1	Providencia rettgeri	1.9599	0.81177	1853	0.16134	1	1	FALSE	WP_004256696.1	A0A6G6QA80	ROK family protein		MILKTTTGFLSHLPITQSITNDKERIFFAILNGQITTRREAVKFLNIRSTTVSEHVTELLDNRLLTETISQHSGRGRPSMILVVNPNRLVTLVFQVISLSLHVFAINLVSNVIAHEQLEASPECDSQALASKISQLHKNILQKIPRTAEVSGCVFSLGGLFDRKTYHWIHASRWPRMNNLDIKSLFPPEYRVVLSRTLDDELMLHVLERRKSTLLLHWGYGVGVAFSTADNYINIGGHAFGEIGHWHIPGQNKPCQCGQVGCLETVTALWAIGSDVLAGKFKAHDDEENVAEILATHDLVNNATMQQAVSHMANAASNICRVFFPSRLIVSGPFVKNPQIWAAFCESFQQQNRFFGQSLPELSMSQMSRNSRIYGAALPVLEQALIELLTQ	391	08D20C8FBE781171		Morganellaceae	Providencia		92
795	2AB	Encephalomyocarditis virus	0.049151	0.999908	1854	0.16147	164	63	FALSE	M81861	Q66765	Genome polyprotein [Cleaved into: Leader protein (L); Capsid protein VP0 (VP4-VP2); Capsid protein VP4 (P1A) (Rho) (Virion protein 4); Capsid protein VP2 (Beta) (P1B) (Virion protein 2); Capsid protein VP3 (Gamma) (P1C) (Virion protein 3); Capsid protein VP1 (Alpha) (P1D) (Virion protein 1); Protein 2A (P2A) (G); Protein 2B (I) (P2B); Protein 2C (C) (P2C) (EC 3.6.4.13); Protein 3A (P3A); VPg (P3B) (H) (Protein 3B); Protease 3C (P3C) (EC 3.4.22.28) (Picornain 3C) (p22); RNA-directed RNA polymerase (RdRp) (EC 2.7.7.48) (3D polymerase) (3Dpol) (E) (Protein 3D) (3D)]		SPNALDISRTYPTLHVLIQFNHRGLEVRLFRHGQFWAETRADVILRSKTKQVSFLSNGNYPSMDSRAPWNPWKNTYQAVLRAEPCRVTMDIYYKRVRPFRLPLVQKEWPVREENVFGLYRIFNAHYAGYFADLLIHDIETNPAPFMFRPRKQVFQTQGAAVSSMAQTLLPNDLASKAMGSAFTALLDANEDAQKAMKIIKTLSSLSDAWENVKETLNNPEFWKQLLSRCVQLIAGMTIAVMHPDPLTLLCLGTLTAAEITSQTSLCEEIAAKFKTIFITPPPRFPTISLFQQQ	293	B340DFDD7F46ED55	EMCV	Picornaviridae	EMCV	ssRNA	615
3021	VP30	Zaire ebolavirus	-0.66337	0.991706	1855	0.16162	21	5	FALSE	NP_066249.1	Q05323	Transcriptional activator VP30 (Ebola VP30) (eVP30) (Minor nucleoprotein VP30)	Multifunctional protein that acts as a viral transcriptional activator (PubMed:12163572, PubMed:27279615). Promotes read-through of an RNA hairpin in the NP open reading frame to enhance viral transcription (PubMed:12163572). Mechanistically, nonphosphorylated VP30 hexamers form a ternary complex with the viral leader RNA (PubMed:27315567). Clamps the RNA template and the complex VP35-polymerase L together, thereby increasing the polymerase affinity for the RNA template to increase transcription initiation despite the presence of RNA secondary structures. Assists also stop-start transcription at gene junctions to promote transcription of downstream genes (PubMed:18829754). Interaction with NP plays a critical role in transcription initiation by recognizing the RNA stem loop (PubMed:28593988). Interaction with host RBBP6 interferes with NP-VP30 interaction and inhibits viral RNA synthesis. Also acts as a suppressor of RNA silencing by interacting with host DICER1 and TARBP2/TRBP (By similarity). {ECO:0000250|UniProtKB:Q77DJ5, ECO:0000269|PubMed:12163572, ECO:0000269|PubMed:18829754, ECO:0000269|PubMed:27279615, ECO:0000269|PubMed:27315567, ECO:0000269|PubMed:28593988}.	MEASYERGRPRAARQHSRDGHDHHVRARSSSRENYRGEYRQSRSASQVRVPTVFHKKRVEPLTVPPAPKDICPTLKKGFLCDSSFCKKDHQLESLTDRELLLLIARKTCGSVEQQLNITAPKDSRLANPTADDFQQEEGPKITLLTLIKTAEHWARQDIRTIEDSKLRALLTLCAVMTRKFSKSQLSLLCETHLRREGLGQDQAEPVLEVYQRLHSDKGGSFEAALWQQWDRQSLIMFITAFLNIALQLPCESSAVVVSGLRTLVPQSDNEEASTNPGTCSWSDEGTP	288	1FE40E93AB80454B		Filoviridae	EBOV	ssRNA	83
5116	WP_044183362.1	Enterobacter massiliensis	-0.011803	0.991706	1856	0.16172	25	10	FALSE	WP_044183362.1		STY4199 family HEPN domain-containing protein		MSHTASRSLSDQFEQCIGIIRQASVEILLLLNVRFDEGKDPRWFLEQLDIARLSLGGWGAVAKRLKLNDAELTQFTLQLRHLQQLVPQYENGQKVSENQLIAALRFVKALEHLREQQPLLTYDTSLSVDQSGQQQGLKQLRALELLLKALVNNAWPDPLRLSNHLKTRFGADRVRRWLKQGDHNDVLSGMLFSELALLLVDKKEFSQHYARLFNDTAGLNLFLEPRKTLHTFLDDIRQIRSEVVAGKPLTANQLMLLENYYPQITGPVQRAWDEGRIKINPSALLKEAESELEAFWEQARKKDRAAGGDAAEIRDGIEPPEKRAARTRERREQFLSQILWGAVAVTVLVIVAGAFWLINDTPPAATAIAREHTITVPVSQEKEKATPREELNLMGIPQDENNFRSAIDRNDTRVVSLFLRTGMPWKLSWTEQALANNHDEVLEMLLRYRLQMDERRPCRRFIENLAHNMSGEGKLSALRKSYLRAFCSSDPVVERQRYELQQAQLREKAAPGAESKKWVAIRAAILDAVD	530	54E2EE77A68CA6B3	E. massiliensis	Enterobacteriaceae	Enterobacter		280
5354	WP_016535715.1	Cedecea davisae	0.21244	0.991706	1857	0.16207	14	4	FALSE	WP_016535715.1	S3IW97	cellulase (EC 3.2.1.4)		MLMLFFSAQSIASQNVENWQSYKQRFIDQGRVIDSGNQQISHSEGQGYGMLLAEINGDRATFDSLWNWTHKNLYREDIGLFSWRYDPAKHQVNDRNDATDGDMLIGWALLRAGNRWNEKRYIDASLGIQRALLSHAVINWAGKTVMLPGVEGFTHKDFINLNPSYFIFPAWRDFYSYSHRAEWQKMIDDGLTLLDAMRFGEHRLPVDWVTVNKDGTVEPATDWPARFGFDAVRIPLYLNWYQKDLPQNRIFSSFWEKQPEWNAPAWINVFTGTVAEYPLPGGMQAVRDFSVGSIREDYWDKRYVGEDYYSSSLKLLTKAAAMEVNLTAHSGSTVVF	336	17BA1C0113BB7AE9		Enterobacteriaceae	Cedecea		167
846	vp3	Coxsackievirus A24	-0.060346	0.998188	1858	0.16266	36	13	FALSE	EF015035.1		vp3		MQGLPTMLTPGSSQFLTSDDFQSPCALPNFDVTPSIHIPGEVKNMMELAEIDSLIPMNSVTGKANTMEMYPIPLDDKGSASPIFSISLSPASDRRLQYTMLGEVLNYYTHWTGSLRFTFLFCGSMMATGKILLSYSPPGAKAPATRKDAMLGTHIIWDLGLQSSCTMLAPWISNTVYRRCVKDDFTEGGYITCFYQTRIVVPSGTPTSMFMLAFVSACPDFSVRLLRDTTHISQGALIARTQL	243	5525D768748753E2	CV-A24	Picornaviridae	CV	ssRNA	106
1844	U52	Human betaherpesvirus 7	0.40542	0.999908	1859	0.16268	60	28	FALSE	YP_073792.1	O56286	U52		MTQVGQYIISNNSTSNLILHITKKLVSGESLLNLKQEEILIIQNVCTLMFSHGIQILLLRETLHNIGVSDLVVLNRKVPDEFWFKIFCMIKQRSGSEILKHIFSEENAAQLSKKLHHTGIVKQIIESFFLDEFGLSITIPAEIIHDGNIMFSIGAIYNHRLLKLCRYFNKFWGQEVYEPFIRKICKHLWFGYLIFFDKIKISHGAFSQQKPEHRNGLFTFIQNDFKVFCGIVEKEAKVTECNLSDLFSIGPLQF	254	0E6552E9AF118A10	HHV7	Herpesviridae	HHV7	dsDNA	295
5309	WP_004725893.1	Vibrio furnissii	0.45825	0.978226	1860	0.16274	10	5	FALSE	WP_004725893.1		bifunctional molybdopterin-guanine dinucleotide biosynthesis adaptor protein MobB/molybdopterin molybdotransferase MoeA		MSSHHSSRPSLPLLGFAAYSGTGKTTLLELLVPKLTAAGLRLGILKHAHHNFDVDKPGKDSYRLRKAGASQMLIASRNRYALMTETPDAEAEFDYLLQRFDAQRLDVILVEGCKNIAFPKIELHRAEVGKPWLYPNDDNIIAIAADEQVDTTLPQMDINDLDAIAQFVLAYVNTVSQPKPIQKAESGSCDTLSPAFLSVEQGRQAILDAVNVLRERDTIAVNAGYQRVLCDTITSPINVPAYRNSAMDGYAIRSEDIGLAQFEQLAEVMAGHGYNATLHTGQTVKIMTGAPVPDGADTVVMREQAHTDGRYVSFGDAHIKPGQNVRQAGEDLALGQNVFTQGQRVHAAEMGMIASLGLASLPVYRKLKVALFSTGDEVQAPGSDQNDHCIYDSNRFTLMGLLTNLGCEIIDLGIIEDDEARMMDTLQHAAANADVVMTSGGVSVGDADFIKSALEKLGQIDFWRINMRPGRPLAFGHIHHKPFFGLPGNPVAVMVSFINFVEPALRKMQGETHWSPLKIQAIATEDLRSRQGRTEFSRGVYSLNEQGQLTVRTTGKQGSGILRSMSEANCLIEISPSIDTVKVGESVTILPLQGRI	596	6166CC6563183182		Vibrionaceae	Vibrio		109
4820	WP_040261153.1	Pseudomonas massiliensis	0.18024	0.999908	1861	0.16277	50	19	FALSE	WP_040261153.1		hypothetical protein		MSDLITPPVGYLSPVGNFSRRNTQTLGGVSKLWQDFFSSALSADAQSEVIAEAAFELPNVVSPEGEPLAASQWLDQVQEQRACEIADRVIAPPRALFLPIAEFDTNLLPPAATPYPPEEIQAHQYELDLDTGWRRPLVMANGKPLPEPGPAPRPRRLQLPIAEFEMELLPPPNEPFDEPTLIWQQREFDFDIGWARPIVLQNLRVTA	207	739BE39094BDF0BD	P. massiliensis	Pseudomonadaceae	Pseudomonas		285
5678	EspD	Escherichia coli O127:H6 str. E2348/69	-0.19252	0.991706	1862	0.16292	21	7	FALSE	CAS11483.1	A0A3Q0P1W6	Secretion protein EspD (Translocon EspD) (Type III secretion system LEE translocon pore-forming subunit EspD)		MLNVNNDIQSVRSGASAATATSGINQSEVTSALDLQLVKSTAPSASWTESTALPTPPAGHSLVTPSAAEDVLSKLFGGISGEVTSRTEGTEPQRSTQNASSGYPYLSQVNNVDPQAMMMMATLLSLDASAQRVASMKNSNEIYADGQNKALDNKTLEFKKQLEEQQKAEEKAQKSKIVGQVFGWLGVAATAIAAIFNPALWAVVAISATAMALQTAVDVMGDDAPQALKTAAQAFGGLSLAAGILTAGIGGVSSLISKVGDVANKVGSNIVKVVTTLADTFVDNVASKISAVANGLTTSSRSIGTTVLNNDAAYYNVLSQVSAFAVENLTRQSEYLSQSAKAELEKATLELQNQANYIQSASQLMSDSARVNIRIVSGRV	380	C51EF32954882453	EHEC	Enterobacteriaceae	Escherichia		119
5249	WP_113859044.1	Pseudocitrobacter faecalis	-0.024014	0.986457	1863	0.16326	12	4	FALSE	WP_113859044.1		DUF1116 domain-containing protein		MSPSLFSQPLNVINVGIAMFSDDLKKQHVEVTQLDWTPPGQGNMQVVQALDNIAASPLADKIAAANQQALERIIQSHPVLIGFDQAINVVPGMTPKTILHAGPPVTWDKMCGAMKGAVTGALVFEGLAKDLDEAAELAASGEITFSPCHEHDCVGSMAGVTSASMFMHIVKNKTYGNLAYTNMSEQMAKILRMGANDQSVIDRLKWMRDVQGPMLRDAMKIIGEIDLRLMLAQALHMGDECHNRNNAGTTLLIQALTPGIIQAGYSVEQQREVFEFVASSDYFSGPTWMAMCKAAMDAAHGIEYSTVVTTMARNGVEFGLRVSGLPGQWFTGPAQQVIGPMFAGYKPEDSGLDIGDSAITETYGIGGFAMATAPAIVALVGGTVEEAIDFSRQMREITLGENPNVTIPLLGFMGVPSAIDITRVGSSGILPVINTAIAHKEAGVGMIGAGIVHPPFACFEKAILGWCERYGV	472	99A2D634D9BF4E6B	P. faecalis	Enterococcaceae	Pseudocitrobacter		167
4884	WP_004253374.1	Providencia rettgeri	-0.11822	0.999908	1864	0.16336	48	16	FALSE	WP_004253374.1	A0A6G6Q8R2	Uncharacterized protein		MRTEHTRSVQTISHATELVNTFFDDNTEKFFSVRRLSMRKDPNRQLFIVTIENDNKSDEYEIVPFAELSYRQKKINIVVDPSTQYPELNQSITDVIEKIKSSILGYMSNYQKLSVH	116	5D0B95B388B6DBE2	P. rettgeri	Morganellaceae	Providencia		150
4693	WP_005156690.1	Yersinia enterocolitica subsp. palearctica	-0.074481	0.999908	1865	0.1634	41	12	FALSE	WP_005156690.1	A0A7T9XWF0	Chemotaxis protein		MNMTVKHQIQSSGDNTLSTEKNGGMGNNTDNIIADLTDIIFKMVGLMKQMRDLLNAYNQKQQILGWNIQVNAMSNKREAIDKTASAAIASGACSIVSGFISGTGAGASLKLGDIATHIGSAVGQLSAGSGKLAEGDMTRNAELFNMASGLQSSSAQTYNKNSSELADKVGEVRQNMKEFANTLTNLICQIATAAKF	196	7FE7D3718857BD33	Y. enterocolitica	Enterobacteriaceae	Yersinia		247
4215	CT_391	Chlamydia trachomatis	-0.18278	0.991706	1866	0.16353	21	8	FALSE		O84396	ABC transporter substrate-binding protein		MLLRKFCGYLFCSSLVCSFISVIVVSFRSEPITPSVAIFSSFSHNSLSECIESCQKELTSFGNMPTISLFNSEDNVVKARKIARTLHKDPNVVMIITLGPIATKVMSQIETQKPIIYAVVPAGEALRFPKEQVNIYGVNDSVDTNQCCFAIHAVTNNANSLVYLQPHEPFPSSLQEEITNKLRASGIKVTELPISAANMSSRIQFIAENRPSAVFFPLSSLSEKMGTTLIKSILKENIPLITDDSSLVMEGACAACSVDYKLSGKQIACIVRYLLSKKNNEEHLNQISAEPILSKITFNEEIIRFLGLPFNVAPAHQFISFHSADNTGLVTLQIP	335	9A227AB6882EC350	C. trachomatis	Chlamydiaceae	Chlamydia		184
1136	2C	Human parechovirus 6	0.26677	0.999908	1867	0.16374	80	31	FALSE					MGPFKGFNEVSTAFRHIDWWIHTLLKIKDMVLSVFKPSLESKAIQWLERNKEHVCGILDYASDIIVESKDQSKVKTQDFYQRYSDCLSKFKPIMAICFRSCHNSISNTVYRLFQELARIPNRISTNNDLIRIEPIGIWIQGEPGQGKSFLTHTLSRQLQKSCKLNGVFTNPTASEFMDGYDNQDIHLIDDLGQTRKEKDIEMLCNCISSVPFIVPMAHLEEKGKFYTSKLVIATTNKSDFSSTVLQDSGALKRRFPYIMHIRAAKAYSKAGKLNVSQAMAVMSTGECWEVSKNGRDWETLKLKELVDKIAIDYNERVNNYNAWKQQLENQL	331	32C1A1AAF5CC3455	HPeV-6	Picornaviridae	HPeV		518
3032	C ORF A	Vaccinia virus	0.40782	0.991706	1868	0.16377	21	11	FALSE	AAA47998.1	P21119	Uncharacterized 8.0 kDa protein		MIERILFPTMSGTSRSPPSYLFIRKNVILDIVQIIKSPYMFAIVEIVFHSCSKTMAVTYELRYTLESHL	69	A63B21085BC5D61F	VACV	Poxviridae	VACV	dsDNA	83
4600	WP_036940590.1	Providencia stuartii	-0.4339	0.99348	1869	0.16416	30	11	FALSE	WP_036940590.1	A0A7T1H398	methyl-accepting chemotaxis protein		MMFATSQKTDSPFSRFSFSGLKTTTLIWILSGLLILLLLSSCWLFFSYLKNYQTALERLDDIYQEQSALNDTWQSLLQARNTLNRASSRHLLVINKMQTANTDIDSLVQQFQEKMNKTESQWATFTELTQNKNELAFNELQQSYTQLHSALMELSLFLVQGKTYEFLNQPTQGFQDTFEQNFNYYHQQLNQGYHDITAASEELYRKSLIGIIAVIISLTLVTLLVRLVLQHLFIRPLNQVIDGIEKVSQGVLHHHFDNKGLAEIKLLKQHVSNMQSKLINIVKNIYSNTHTIKDEIGDITQMNQDLSIRADQQAAAIVETAASIEELDSSFKLNSAHTHESCQLMAQNGITIDKSSELISDVVENMDDIVDFSKEISKITSTIDNIAFQTNLLALNAAVEAARVGEHGKGFAVVANEVRELSMSCNQASKEIKVLIDNSNEKIHHCFQLAADANDNIVAIARSTANINEMIQNISHASNEQTHGVGQIHIAINELDNTTQANAAMTKELQGSLQSLKTQSELLEEIIATFHIEPTSTPTKSHNQE	545	6B36DAFF7E458938	P. stuartii	Morganellaceae	Providencia		254
3895	lpg2936	Legionella pneumophila	0.062987	0.999908	1870	0.16418	51	22	FALSE	AAU28982.1	Q5ZRE6	Ribosomal RNA small subunit methyltransferase E (EC 2.1.1.193)		LAVRTIRIYQPGEYQPGQLLELSPEAGQHVGVVLRMEQGEQLTLFNGDNKEFTASIERVKKKQVFVRIASVLEVNRESPLKIHLAQAISKGERMEMVMQKSAELGVACITPLITERCQVKIDKEKMAKKMHQWLNIIIGACEQCGRNQIPELRQPVYLDQFVREAKEHLKLILHPAFSKTWRDYPVQPPDVALIIGPEGGFSDEEIRLTSGHGFLPLSLGPRVLRTETAAITALSVLQAAGGDL	244	4BEDF44628D9B424	L.pneumophila	Legionellaceae	Legionella		289
888	2A	Coxsackievirus B3	-0.0044313	0.999908	1871	0.16447	336	119	FALSE	MK012537.1		2A		MGQQSGAAYVGNYRVVNRHLATSADWQNCVWESYNRDLLVSTTTAHGCDIIARCQCTTGVYFCASKNKHYPISFEGPGLVEVQESEYYPRRYQSHVLLAAGFSEPGDSGGILRCEHGVIGIVTMGGEGVVGFADIRDLLWLEDDAMEQL	149	DD9A6E480AF49780	CV-B3	Picornaviridae	CV	ssRNA	1591
4753	WP_005164542.1	Yersinia enterocolitica subsp. palearctica	1.331	0.912325	1872	0.16459	5	3	FALSE	WP_005164542.1	A0A7U7FZT4	Citrate lyase alpha chain (Citrase alpha chain) (EC 2.8.3.10) (EC 4.1.3.6) (Citrate (pro-3S)-lyase alpha chain) (Citrate CoA-transferase subunit)		MNRQQRVESLSHSQDNGPAYRPYQNTSKANLQAQKPRNIKMCDSLENVIRRSGLQDGMTISFHHAFRAGDLTLNLVMNAIAAMGFKNLRLASSSLSDCHSPLVEHIRNGVVSEIYTSGMRGPLAEEISRGLLAKPVQVHSHGGRVNLIESGELTIDVAFIGVPACDEFGNTNGFSGAACCGSLGYARVDAEYAGCVVLLTEAVVAYPHHPASIAQDKVDLIVQVEQVGDADKIGADTTRMTSNPRELLIARRAAEVIAGSGYFVEGFSLQTGTGGASLAVTRFLEDKMLRRNITAAFALGGITSTMVDLHEKGLITKLLDVQSFDKQAASSLARNPRHIEISANQYANFSSKGASVDRLDVVVLSALEIDTGFNVNVLTGSDGVLRGASGGHCDTAAAARLSIIVAPLVRGRIPTLVKEVTTCVTPGSSVDILVTDHGIAVNPARPELAERLQQAGLPVVTIDWLYQRALILTGEPQPIKFTDRVVAVVRYRDGSVIDVVHQIQE	505	9AF942DF329DBDE4	Y. enterocolitica	Enterobacteriaceae	Yersinia		209
5103	WP_071825876.1	Enterobacter massiliensis	0.76184	0.991706	1873	0.16469	19	10	FALSE	WP_071825876.1		type II toxin-antitoxin system RatA family toxin		MLLFSNCSNAGITMPQISRTALVPYSAEQMYQLVNDVKSYPEFLPGCTGSRVLESGPTQMTAAVDVSKAGISKTFTTRNTLTANQTILMHLVDGPFKKLMGGWKFTPLAPDACRIEFNLDFEFTNKLIELAFGRIFKELASNMVQAFTHRAKEVYSAG	158	95D74BBE5D60CB90	E. massiliensis	Enterobacteriaceae	Enterobacter		207
5163	WP_004238267.1	Morganella morganii subsp. morganii	0.28423	0.999908	1874	0.16469	37	17	FALSE	WP_004238267.1	A0A2C5TLW0	XRE family transcriptional regulator		MIMSNKTDNNLNTSINEMYKLIGGQIRKMRRITGVTSTELGNLIGVSQQQISRYEIGSTKISLEIILRISQVFGVSPYYFIEDSLLFFTRQHLPDDDNVIPRSTDAGVNTEPETRPPEH	119	1CDC0334EEDDD9A4	M.morganii	Morganellaceae	Morganella		148
310	US18	Human betaherpesvirus 5 (HCMV)	0.44611	0.999908	1875	0.16482	44	21	FALSE		P69334	Transmembrane protein US18		MGDTASVSEHHESPTVTIVPLHRSHALVAEQQLFQWLKRFKLLMEVYHGLVWQLACTLTVCLLAWLAFPDVQGQCANGIVPALSSIVPVSTLAMLRGFAEFRPHTTNFAHLTVACLLINTGITVCTGFCGERRVIGLSFALVMVFFVLCSGLTYLAGNNPTRWKVIGIGYGWSVIVFYLLLYFSPVLWVSKIYSGLYVLVVTAASAVLIYETLDLIYQRGTLSKNSVCVSVVLYTIVMSLLNMSVAIFSGHVWVQQYAEKHGGRIDGVSLLSLL	274	253FFEF64DEC721B	HCMV	Herpesviridae	HHV5	dsDNA	365
1767	U29	Human betaherpesvirus 6A	0.23093	0.992947	1876	0.16542	25	10	FALSE	NP_042922.1	P52348	Triplex capsid protein 1	Structural component of the T=16 icosahedral capsid. The capsid is composed of pentamers and hexamers of major capsid protein/MCP, which are linked together by heterotrimers called triplexes. These triplexes are formed by a single molecule of triplex protein 1/TRX1 and two copies of triplex protein 2/TRX2. Additionally, TRX1 is required for efficient transport of TRX2 to the nucleus, which is the site of capsid assembly. {ECO:0000255|HAMAP-Rule:MF_04018}.	MNSKSSARAAIVDTVEAVKKRKYISIDEGTLNNVVEKERKFLKQFLSGRQNLRIAARVFTPCELLAPELENLGMLMYRFETDVDNPKILFVGLFFLCSNAFNVSTCVRTALTAMYTNSMVDNVLSMINTCRYLEDKVSLFGVTSLVSCGSSCLLSCVMQGNVYDVNKENIYGLTVLKEIILEPDWEPRQHSTQYVYVVHVYKEVLAKLQYGIYVVLTSFQNEDLIVDILRQYFEKERFLFLNYLINSNTTLSYFGSVQRIGRCATEDIKSGFLQYRGITLSVIKLENIFVDLSEKKVFV	299	CF6DC52418F57558	HHV6A	Herpesviridae	HHV6	dsDNA	143
2633	BcLF1	Human gammaherpesvirus 4 (EBV)	0.054904	0.999908	1877	0.16567	593	236	FALSE		P03226	Major capsid protein (MCP)	Self-assembles to form an icosahedral capsid with a T=16 symmetry, about 200 nm in diameter, and consisting of 150 hexons and 12 pentons (total of 162 capsomers). Hexons form the edges and faces of the capsid and are each composed of six MCP molecules. In contrast, one penton is found at each of the 12 vertices. Eleven of the pentons are MCP pentamers, while the last vertex is occupied by the portal complex. The capsid is surrounded by a layer of proteinaceous material designated the tegument which, in turn, is enclosed in an envelope of host cell-derived lipids containing virus-encoded glycoproteins. {ECO:0000255|HAMAP-Rule:MF_04016, ECO:0000269|PubMed:19158247}.	MASNEGVENRPFPYLTVDADLLSNLRQSAAEGLFHSFDLLVGKDAREAGIKFEVLLGVYTNAIQYVRFLETALAVSCVNTEFKDLSRMTDGKIQFRISVPTIAHGDGRRPSKQRTFIVVKNCHKHHISTEMELSMLDLEILHSIPETPVEYAEYVGAVKTVASALQFGVDALERGLINTVLSVKLRHAPPMFILQTLADPTFTERGFSKTVKSDLIAMFKRHLLEHSFFLDRAENMGSGFSQYVRSRLSEMVAAVSGESVLKGVSTYTTAKGGEPVGGVFIVTDNVLRQLLTFLGEEADNQIMGPSSYASFVVRGENLVTAVSYGRVMRTFEHFMARIVDSPEKAGSTKSDLPAVAAGVEDQPRVPISAAVIKLGNHAVAVESLQKMYNDTQSPYPLNRRMQYSYYFPVGLFMPNPKYTTSAAIKMLDNPTQQLPVEAWIVNKNNLLLAFNLQNALKVLCHPRLHTPAHTLNSLNAAPAPRDRRETYSLQHRRPNHMNVLVIVDEFYDNKYAAPVTDIALKCGLPTEDFLHPSNYDLLRLELHPLYDIYIGRDAGERARHRAVHRLMVGNLPTPLAPAAFQEARGQQFETATSLAHVVDQAVIETVQDTAYDTAYPAFFYVVEAMIHGFEEKFVMNVPLVSLCINTYWERSGRLAFVNSFSMIKFICRHLGNNAISKEAYSMYRKIYGELIALEQALMRLAGSDVVGDESVGQYVCALLDPNLLPPVAYTDIFTHLLTVSDRAPQIIIGNEVYADTLAAPQFIERVGNMDEMAAQFVALYGYRVNGDHDHDFRLHLGPYVDEGHADVLEKIFYYVFLPTCTNAHMCGLGVDFQHVAQTLAYNGPAFSHHFTRDEDILDNLENGTLRDLLEISDLRPTVGMIRDLSASFMTCPTFTRAVRVSVDNDVTQQLAPNPADKRTEQTVLVNGLVAFAFSERTRAVTQCLFHAIPFHMFYGDPRVAATMHQDVATFVMRNPQQRAVEAFNRPEQLFAEYREWHRSPMGKYAAECLPSLVSISGMTAMHIKMSPMAYIAQAKLKIHPGVAMTVVRTDEILSENILFSSRASTSMFIGTPNVSRREARVDAVTFEVHHEMASIDTGLSYSSTMTPARVAAITTDMGIHTQDFFSVFPAEAFGNQQVNDYIKAKVGAQRNGTLLRDPRTYLAGMTNVNGAPGLCHGQQATCEIIVTPVTADVAYFQKSNSPRGRAACVVSCENYNQEVAEGLIYDHSRPDAAYEYRSTVNPWASQLGSLGDIMYNSSYRQTAVPGLYSPCRAFFNKEELLRNNRGLYNMVNEYSQRLGGHPATSNTEVQFVVIAGTDVFLEQPCSFLQEAFPALSASSRALIDEFMSVKQTHAPIHYGHYIIEEVAPVRRILKFGNKVVF	1381	04DCBC7A506DA11A	EBV	Herpesviridae	EBV	dsDNA	2274
5042	WP_077626097.1	Escherichia coli	0.33671	0.995306	1878	0.16608	32	15	FALSE	WP_077626097.1		hypothetical protein		VIMTNINTACVKNNASYQLNNALPNKETISSNFCERLAKWGNKSLNNGEERAIAVERIKEAYNSNMASLDLSYLDLSELPTIPSTVNTLNLENNCLTCLDFTDNASLVNINLSFNKIKTITFPNESKLENIYIDHNNLESLDLKNQHSLVNLEAQNNNLTKINISDSYKLKFLNLDYNKLASLDLSRQESLIELSAHHNMITDLILHNHPRMKKITLNDNHIAHLNAKTTTKLEYLNLSNNNLLPTDDIDQLISSKHLWHVLVNGINNDPLAQMQYWTAVRNIIDDTNEVTIELSYNLAITNIDTSDEHLVEVSENSEGNHIKDNDSMSIRYRSKYYSREYDLIEEETIFSDAELKAILPMHRMYGVGDYKSNSSSLPSHSGLKDPTGTPVCYYIHNEDKPSLGYGSTPNNWLSQSFSTEL	421	1D975EB7661CB623	E. coli MS 69-1	Enterobacteriaceae	Escherichia		135
3470	gp023	Monkeypox virus	0.28235	0.991706	1879	0.16665	16	7	FALSE	URK20458.1	P0DTN4	Protein OPG035 (Protein N1)	Bcl-2-like protein which contributes to virulence by preventing host NF-kappa-B activation in response to pro-inflammatory stimuli such as TNF-alpha or IL1B. {ECO:0000250|UniProtKB:P17361}.	MRTLLIRYILWRNDGDPSYYNDDFKKLILFDELVDDDDVCTLIKNMRMTLSDGPLLDRLNQPVNNVEDVKRMIAISAKVARDIGRRSEIRWEDSFTILFRMIEKYFDDLMTDLYGEK	117	E083C7A034D4D273	MPXV	Poxviridae	MPXV	dsDNA	39
4320	CT_135	Chlamydia trachomatis	0.97775	0.887787	1881	0.16686	2	1	FALSE		O84137	Inner membrane protein		MVSFDLNDPVRNTDNHYRNINRMLNSATCAAGGIGLLTPVVCSPMGAFCFAQGPSSAEDLGHRIQHFVACSGPAAGFYSLSNERIMFEEAAVPSVLEAVEATFWISAFARLRGNEPSTCDTVMMSCVIGCISLVCGAMFVAIVSCAVKISRIVRTMTQAHALRETIQRQLAARATDMRSAYSKLKGIIAIRALNEVERGHRKLRNKMITAFVANALITLAFCALLASAVIAAFFFGAASAGLASVFFGCLWGGIGALAVGVLVGIVSGICQRNYKVEAARCIQRGALYALVLEKMQRFPKEFLKDGVAKSVVAIQAGESLDTGELAWEEMPSITACLGREGMDAQAYSFLSASPLDARIE	360	1023DD15529F65A8	C. trachomatis	Chlamydiaceae	Chlamydia		46
2135	M1	Influenza A virus (H3N2)	-0.10615	0.999908	1882	0.16694	120	47	FALSE					MSLLTEVETYVLSIVPSGPLKAEIAQRLEDVFAGKNTDLEALMEWLKTRPILSPLTKGILGFVFTLTVPSERGLQRRRFVQNALNGNGDPNNMDRAVKLYRKLKREITFHGAKEIALSYSAGALASCMGLIYNRMGAVTTEVAFGLVCATCEQIADSQHRSHRQMVATTNPLT	173	03D0DEE372B00BF8	IAV	Orthomyxoviridae	IAV	ssRNA	296
437	p22e	Hepatitis B virus	-0.0059665	0.999908	1883	0.16714	194	67	FALSE					MSKLCLGWLWGMDIDPYKEFGATVELLSFLPSDFFPSVRDLLDTASALYREALESPEHCSPHHTALRQAILCWGELMTLATWVGVNLEDPASRDLVVSYVNTNMGLKFRQLLWFHISCLTFGRETVIEYLVSFGVWIRTPPAYRPPNAPILSTLPETTVVRRRGRSPRRRTPSPRRRRSQSPRRRRSQSRESQC	194	11220289A3F821BF	HBV	Hepadnaviridae	HBV	dsDNA	691
224	Orf33	Human alphaherpesvirus 3	0.11095	0.999908	1884	0.16772	103	40	FALSE	YP_001129386.1	P09286	Capsid scaffolding protein (Protease precursor) (pPR) [Cleaved into: Assemblin (EC 3.4.21.97) (Protease) (Pr); Assembly protein (AP) (Capsid assembly protein)]	[Capsid scaffolding protein]: Acts as a scaffold protein by binding major capsid protein in the cytoplasm, inducing the nuclear localization of both proteins. Multimerizes in the nucleus such as major capsid protein forms the icosahedral T=16 capsid. Autocatalytic cleavage releases the assembly protein, and subsequently abolishes interaction with major capsid protein. Cleavages products are evicted from the capsid before or during DNA packaging. {ECO:0000255|HAMAP-Rule:MF_04008}.; [Assemblin]: Protease that plays an essential role in virion assembly within the nucleus. Catalyzes the cleavage of the assembly protein after formation of the spherical procapsid. By that cleavage, the capsid matures and gains its icosahedral shape. The cleavage sites seem to include -Ala-Ser-, -Ala-Ala-, as well as Ala-Thr bonds. Assemblin and cleavages products are evicted from the capsid before or during DNA packaging. {ECO:0000255|HAMAP-Rule:MF_04008}.; [Assembly protein]: Plays a major role in capsid assembly. Acts as a scaffold protein by binding major capsid protein. Multimerizes in the nucleus such as major capsid protein forms the icosahedral T=16 capsid. Cleaved by assemblin after capsid completion. The cleavages products are evicted from the capsid before or during DNA packaging. {ECO:0000255|HAMAP-Rule:MF_04008}.	MAAEADEENCEALYVAGYLALYSKDEGELNITPEIVRSALPPTSKIPINIDHRKDCVVGEVIAIIEDIRGPFFLGIVRCPQLHAVLFEAAHSNFFGNRDSVLSPLERALYLVTNYLPSVSLSSKRLSPNEIPDGNFFTHVALCVVGRRVGTVVNYDCTPESSIEPFRVLSMESKARLLSLVKDYAGLNKVWKVSEDKLAKVLLSTAVNNMLLRDRWDVVAKRRREAGIMGHVYLQASTGYGLARITNVNGVESKLPNAGVINATFHPGGPIYDLALGVGESNEDCEKTVPHLKVTQLCRNDSDMASVAGNASNISPQPPSGVPTGGEFVLIPTAYYSQLLTGQTKNPQVSIGAPNNGQYIVGPYGSPHPPAFPPNTGGYGCPPGHFGGPYGFPGYPPPNRLEMQMSAFMNALAAERGIDLQTPCVNFPDKTDVRRPGKRDFKSMDQRELDSFYSGESQMDGEFPSNIYFPGEPTYITHRRRRVSPSYWQRRHRVSNGQHEELAGVVAKLQQEVTELKSQNGTQMPLSHHTNIPEGTRDPRISILLKQLQSVSGLCSSQNTTSTPHTDTVGQDVNAVEASSKAPLIQGSTADDADMFANQMMVGRC	605	2F2C2FE6AB6D2C17	VZV	Herpesviridae	VZV	dsDNA	1091
4231	CT_473	Chlamydia trachomatis	-0.2503	0.999908	1885	0.16778	50	22	FALSE		O84479	Putative membrane protein insertion efficiency factor	Could be involved in insertion of integral membrane proteins into the membrane. {ECO:0000255|HAMAP-Rule:MF_00386}.	MQTSRISSFFRGLVHLYRWAISPFLGAPCRFFPTCSEYALVALKKHPLRKSLFLIAKRLLKCGPWCIGGIDLVPRTSVEEYLSSPTPLAESPDDRTVPHTQETS	104	D03D4587AB23C978	C. trachomatis	Chlamydiaceae	Chlamydia		218
1051	REV	Human immunodeficiency virus 1	0.18086	0.999908	1886	0.16793	88	32	FALSE	P0C1L4.1	P0C1L4	Protein Rev (ART/TRS) (Anti-repression transactivator) (Regulator of expression of viral proteins)	Escorts unspliced or incompletely spliced viral pre-mRNAs (late transcripts) out of the nucleus of infected cells. These pre-mRNAs carry a recognition sequence called Rev responsive element (RRE) located in the env gene, that is not present in fully spliced viral mRNAs (early transcripts). This function is essential since most viral proteins are translated from unspliced or partially spliced pre-mRNAs which cannot exit the nucleus by the pathway used by fully processed cellular mRNAs. Rev itself is translated from a fully spliced mRNA that readily exits the nucleus. Rev's nuclear localization signal (NLS) binds directly to KPNB1/Importin beta-1 without previous binding to KPNA1/Importin alpha-1. KPNB1 binds to the GDP bound form of RAN (Ran-GDP) and targets Rev to the nucleus. In the nucleus, the conversion from Ran-GDP to Ran-GTP dissociates Rev from KPNB1 and allows Rev's binding to the RRE in viral pre-mRNAs. Rev multimerization on the RRE via cooperative assembly exposes its nuclear export signal (NES) to the surface. Rev can then form a complex with XPO1/CRM1 and Ran-GTP, leading to nuclear export of the complex. Conversion from Ran-GTP to Ran-GDP mediates dissociation of the Rev/RRE/XPO1/RAN complex, so that Rev can return to the nucleus for a subsequent round of export. Beside KPNB1, also seems to interact with TNPO1/Transportin-1, RANBP5/IPO5 and IPO7/RANBP7 for nuclear import. The nucleoporin-like HRB/RIP is an essential cofactor that probably indirectly interacts with Rev to release HIV RNAs from the perinuclear region to the cytoplasm. {ECO:0000255|HAMAP-Rule:MF_04077}.	MAGRSEDDQLLQAIQIIKILYQSNPQPSPRGSRNARKNRRRRWRRRQAQVDTLAARVLATVVHGPQNNNIVDLPPLEQLSIRDPEGDQLSEAWTVDPRAEDN	102	41951355A579B9DD		Retroviridae	HIV	ssRNA	345
3755	lpg1687	Legionella pneumophila	-0.38941	0.99348	1887	0.16797	27	7	FALSE	AAU27767.1	Q5ZUV5	Ras-GEF domain-containing protein		VSHNYFRTCLTTKDNKFFWQKPLASERFDKLIADRKFQKSIAHSRKNQLMYSFIESKIASDYALLIDTKLREQLKQFTLDDFNDISGFERKEKSNSRQQSYFKLRQELEFFLKNDIQQHKSCPDAQLNAFRRWINISDLLLRHHCYEGFLLVFVNLQLIADKQLIDGLPVSVRNNYNQLCQLSSPIGNHGALRHFMNTHQGESDFTPLFFTYHAIGALDESLESLKDKEVLLKKQLKHLNKKISHLRTEATPGVIDVISELLKNKQQIPKKMMERRGHLIQLMEEVRFTGKQLKQIQVNMQNQLEQRANLVGLIVKEQKATPRTLPEYFEKTYSIIKYRFNRQSIATVKSSQLPESTASSNPSSSNLYKSKLLPHFWNRHGKSSSSYWEEVFTPSCLNNK	400	E6A84AF39F0A3D74	L.pneumophila	Legionellaceae	Legionella		160
2359	ORF4a	Middle East respiratory syndrome-related coronavirus	0.22375	0.999908	1888	0.16812	84	38	FALSE		K0BVN0	ORF4a		MDYVSLLNQIWQKYLNSPYTTCLYIPKPTAKYTPLVGTSLHPVLWNCQLSFAGYTESAVNSTKALAKQDAAQRIAWLLHKDGGIPDGCSLYLRHSSLFAQSEEEEPFSN	109	3213D44813D9623F	MERS-CoV	Coronaviridae	MERS-CoV	ssRNA	303
3526	lpg1227	Legionella pneumophila	-0.7657	0.991706	1889	0.16829	15	4	FALSE	AAU27311.1	Q5ZW60	PNPLA domain-containing protein		MKTVNSQNGTSAEPSVNLGKLSTAKNLVFRGGGSKGIAYVGALQSLSEQGVLENIENVAGSSAGAMTAAIVACGGSADLMEYFCSANSLEDFVDNPLTRKLAKLFMDKKGFLAGILIELFKSNKMLPSDSSAAYTSLSHEQTDKQLDAKSSLAEAKLVTKPSKLTFPVASKGTKLVEAMEHVMRMAIFTHFPESLDNELKNVREKLNAIEDKGSAEYINLAKRQQIVEDTQKIINGLHDPNFDLTFGHLHTLHQYDPQRFKELHITGTDENGELRIFSHEKDADMPVSIAVRISASLPGVFDPVIYEGRKYIDGGAANNLPVNIFFNKEEAYTPGVVTTIGVSCENQLDITEKEFKNPSFMERIKEYLGDFVKKILCKLDVEGAVKEQKREMLKYIDNGNLFVMVAPPISVTTAQMHINDKEKEGVIEVGKAFCDMQLKSMIDADYKPQPFDEKAAKILTNSSQQQEQLKEKTMLFKSRLQSFKQGEGVKPWSQHVENAIDRLMSLKGEITKAQVDLGRTWFDIKSENADPAVRLKKFNDAFLASPLAKPSSNQQEINFSKEIRKEIDLLKGLPGLNNTSSHCTEEFNEQSTPSLYRA	598	1A4A73900B2D0DD4	L.pneumophila	Legionellaceae	Legionella		174
792	3AB	Encephalomyocarditis virus	0.065027	0.999908	1890	0.16842	207	88	FALSE	L43052	O39818	Genome polyprotein		SWSDLFRKCTTDEEQEMLQFLIDNKDSEILRAFVSERSILLHEEYLKWESYMTRRAKFHRLAADFAMFLSILTSLIVIFCLVYSMYQLFKTPDEHSAYDPSTRPKPKTQEVKTLKIRTETGVPATDLQQSIMKNVQPIELYFDNELVTDCSALGVYDNSYLVPLHLFEFDFDTIVLGGRHYKKAECEKVEFELEVNGDMVSSDACLLRVPSGPKVRNIVHLFTNEIELKKMTQVTGIMNSPHQARTVFFGSFLTVRKSILTSDGTVMPNVLSYAAQTSRGYCGAAIVAGSPARIIGIHSAGTGSVAFCSLVSKDALERTLPQKQ	324	658944881632EAE4	EMCV	Picornaviridae	EMCV	ssRNA	978
5199	WP_000703842.1	Pseudocitrobacter faecalis	0.074887	0.999908	1891	0.1685	121	51	FALSE	WP_000703842.1	A0A2S1XXD8	Uncharacterized protein		MKISQLESGMQVWSVTRTKMGNTTISTVIVHPVVIIEIHDNHVIARWNGNAPRRFGETAIRGWKKEKPLLVREPFGNVRLATRAEKTAMQEKE	93	229F50D725EE5923	P. faecalis	Enterococcaceae	Pseudocitrobacter		433
1302	CPXV050 CDS	Cowpox virus	0.31942	0.991706	1892	0.16869	22	10	FALSE	NP_619838.1	Q8QN15	CPXV050		MPIFVNTVYCKNILALSMTKKFKTIIEAIGGNIIVNSTILKKLSPYFRTHLRQKYTKNKDPVTRVCLDLDIHSLTSIVIYSYTGKVYIDSHNVVNLLRASILTSVEFIIYTCINFILRDFRKEYCVECYMMGIEYGLSNLLCHTKDFIAKHFLELEDDIIDNFDYLSMKLILESDELNVPDEDYVVDFVIKWYMKRRNRLGNLLLLIKNVIRSNYLSPRGINNVKWILDCTKIFHCDKRPRKSYRYPFIEYPMNMDQIIDIFHMCTSTHVGEVVYLIGGWMNNEIHNHAIALNCVSNNWIPIPPMNSPRLYASGVPANNKLYVVGGLPNPTSVERWFHGDTSWVNMPSLLKPRCNPAIASINNVIYVIGGHSETDTTTEYLLPDHDQWQFGPSTYYPHYKSCALVFGRRLFLVGRNAEFYCEYSNTWNLIDDPIYPRDNPELIIVDNKLLLIGGFYRGSYIDTIEVYNNRTYSWNIWDGK	480	88628FFC5459F5DD	CPXV	Poxviridae	CPXV	dsDNA	198
4959	WP_004254299.1	Providencia rettgeri	1.2506	0.916897	1893	0.16877	5	3	FALSE	WP_004254299.1	A0A6G6Q9E8	MFS transporter		MEHSQNSLTSERPNEGIRTPLQGNTTPKKHYIQRDDALYLRVTLSFFTVGFATFALLYFVQPILPMLSEDFNISPATASLSLSLSTGLMALGLLITGPISDAIGRKNVMVIALACAALFTLLSSVMQSWQGILIARALVGLSLSGVAAVAMTYLSEEIHPSYVALSMGLYISGNSLGGMSGRLVTGVIADFYSWRVAVVILGSLALIAAIGFWRLLPPSQHFRASSLKPKNLWVNLHLHFRDKGLPFLFIEGFVLMGGFVTMYNYIGYRLLEAPYSFSQSTVGLLSVIYLTGTYSATKTGSLIHKYGLGRVLIASITMMLVGILITLYSNVWLVLLGMTILTTGFFAAHSVASSWVGRRAKRARGQASSLYLFSYYAGSSIAGTVGGLFWQHFGWNGVALFIAGILFIGIVIAYRLKSICYNQ	423	1129592D72C46DAB	P. rettgeri	Morganellaceae	Providencia		161
4437	WD_0787	Wolbachia pipientis	-0.069476	0.999908	1894	0.16886	48	18	FALSE		Q73GZ1	AraM protein		MHYLKQILHQTEQTFLREVITDYHLADDIYEICTQHGNDIFLVADENTAKLLNKNVFNKISHLIIPTPPAIPVSRAGMTSSREMTPSRAASLETVNLVRNKVKDSDLIVAFGSGTVNDICKYASYLEKKDYISFPTAASMNGYTSANASILVNGYKKSFKAHLPRAIYIDIDILANAPLRLTLSGFADFICRSTVQADRLLSHLLLSTEYNELPFTLVHDLEQILLREYTALTKRSGKEVLLLMEVLLISGLGMVMSKGSYSASQGEHMIAHAMEMVTKDYSSLHGEKIAVTTITMANLQEKILSIQNPIIKPTTLDVKHITQYFDNIEFVRTFEQKQIMQQKIQEIICKEWHNISSLIKQNLLPAKHLQKIFEDLSIPHLPEHLSWNKEQYCKVVDLAFTTRDRFTFLDLANCIEES	418	7F987590D401F08E	W. pipientis	Anaplasmataceae	Wolbachia		192
1098	L2	Human papillomavirus type 35	0.24816	0.992947	1895	0.1691	24	11	FALSE	AAA46971.1	P27234	Minor capsid protein L2		MRHKRSTKRVKRASATQLYRTCKAAGTCPPDVIPKVEGNTVADQILKYGSMAVFFGGLGIGSGSGTGGRSGYVPLGTTPPTAATNIPIRPPVTVESIPLDTIGPLDSSIVSLVEETSFIESGAPVVTPRVPPTTGFTITTSTDTTPAILDVTSISTHDNPTFTDPSVLHPPTPAETSGHFVLSSSSISTHNYEEIPMDTFIVSTDSNNITNSTPIPGSRPTTRLGLYSKGTQQVKVVDPAFMTSPAKLITYDNPAYEGLNPDTTLQFEHEDISLAPDPDFMDIIALHRPALTSRKGTIRYSRVGNKRTMHTRSGKAIGARVHYYQDLSSITEDIELQPLQHVPSSLPHTTVSTSLNDGMFDIYAPIDTEEDIIFSASSNNTLYTTSNTAYVPSNTTIPLSSGYDIPITAGPDIVFNSNTITNSVLPVPTGPIYSIIADGGDFYLHPSYYLLKRRRKAIPYFFADVSVAV	469	91D487E0011AEF78	HPV35	Papillomaviridae	HPV	dsDNA	144
3091	A33R	Vaccinia virus	0.38002	0.991706	1896	0.16922	13	7	FALSE	AAA48160.1	P68617	Protein OPG161	Forms a complex with OPG162 and OPG190 to coordinate the incorporation of OPG164 into wrapped enveloped virion (EV) membranes and, subsequently, the production of actin tails (PubMed:11119600, PubMed:23255618, PubMed:31941777). Therefore plays an essential role in efficient cell-to-cell spread of viral particles. {ECO:0000269|PubMed:11119600, ECO:0000269|PubMed:14581563, ECO:0000269|PubMed:23255618, ECO:0000269|PubMed:31941777, ECO:0000269|PubMed:9557708}.	MMTPENDEEQTSVFSATVYGDKIQGKNKRKRVIGLCIRISMVISLLSMITMSAFLIVRLNQCMSANEAAITDAAVAVAAASSTHRKVASSTTQYDHKESCNGLYYQGSCYILHSDYQLFSDAKANCTAESSTLPNKSDVLITWLIDYVEDTWGSDGNPITKTTSDYQDSDVSQEVRKYFCVKTMN	185	201CF65C2D2076A4	VACV	Poxviridae	VACV	dsDNA	32
831	VP1 protein	Coxsackievirus A2	0.040408	0.999908	1897	0.16929	56	22	FALSE	YP_009508933.1		VP1 protein		MGDGIEDAITNTVNATINRVLDRPISHSSTAANTQVSQHSIETGRVPALQAAETGATSNASDENLIETRCVVNKNSVEEASLNHFFSRAALVGKVELNDTGTAATGFTNWNIDIMGYAQLRRKLEMFTYMRFNAEFTFVATTRAGQVPSRVLQYMYVPPGAPKPDGREAFQWQSSTNPSVFSKMTDPPPQVSVPFMSPASAYQWFYDGYPTFGEHNGEDSLRYGQCPNNALGTFSVRFVSEEITNERITIRIYMRLKHIRAWVPRPLRSEPYVLKNFPNYTAVTHVTANRPSITNTL	297	C2E6EEE2E9716DFF	CV-A2	Picornaviridae	CV	ssRNA	252
1531	putative E1 protein	Human pegivirus	0.039387	0.999908	1898	0.16931	44	17	FALSE	NP_803202.1		putative E1 protein		MGPPSSAAACSRGSPRILRVRAGGISFFYTIMAVLLLLLVVEAGAILAPATHACRANGQYFLTNCCAPEDIGFCLEGGCLVALGCTICTDQCWPLYQAGLAVRPGKSAAQLVGELGSLYGPLSVSAYVAGILGLGEVYSGVLTVGVALTRRVYPVPNLTCAVACELKWESEFWRWTEQLASNYWILEYLWKVPFDFWRGVISLTPLLVCVAALLLLEQRIVMVFLLVTMAGMSQGAPASVLGSRPFDYGLTWQTCSCRANGSRFSTGEKVWDRGNVTLQCDCPNGPWVWLPAFCQAIGWGDPITYWSHGQNQWPLSCPQYVYGSATVTCVWGSASWFASTSGRDSKIDVWSLVPVGSATC	360	CD1C52624AED8115	GBV-C	Flaviviridae	HGV	ssRNA	189
1750	U21	Human betaherpesvirus 6A	-0.10083	0.999908	1899	0.16948	38	15	FALSE	NP_042914.1	Q69556	Glycoprotein U21	Plays a role in escape from immune detection by associating with and diverting properly folded class I MHC molecules to an endolysosomal compartment, effectively removing them from the cell surface. In consequence, surface class I molecules are down-regulated and infected cells are masked for immune recognition by cytotoxic T lymphocytes (PubMed:17467766). Plays also a role in the down-regulation of the host stress-induced NKG2D ligand UBPL3, which enables immune cells expressing the NKG2D receptor to recognize and annihilate infected cells prior to viral spread (PubMed:34721381). {ECO:0000269|PubMed:17467766, ECO:0000269|PubMed:34721381}.	MMICLVFLCVLTLARGEIYPPICPAPGVGNDEAVRAGELLLEISAYRNQRSGRVELWGSAAVNNQVFYGGMENSQIDYDFGKFLVFRCFQVFNNVHKLLFNTVSSATMHLARKRVQKCGHGKMTFISIQVQCSVNKKSIRLSRMSEASLKKQVLRVAFFLDRNNNSWIADKNFQGEDRTMLRLWNELSTYQQYLISSCNNDVKILSELYGEFRQIALPYDEKLNLNFMPVIRSSSERLFRADDLKCSFSRWLGAEGEFAVCEYSGWGVSRLGKIEIFAEKPLTFDMAWKTVKMRSSGAYTSLFRDDVTWGLIPLDKWVGDKYFCMCTNKESGDNVIVTLPEKNVEKSIQIYDEGSAMLSFAEMTSIILNLMFMGAVAVSVGILGISCFVGLKEIIYFIFVSVDYMWPFCDTLLTTAVNCFFKGRTFLRRELKI	433	054834689F77A436	HHV6A	Herpesviridae	HHV6	dsDNA	333
4476	WD_1321	Wolbachia pipientis	0.42774	0.999908	1900	0.16952	35	15	FALSE		Q73FK7	Uncharacterized protein		MVAILNITKGKNKVIVSGLAGALSALIFLTAIHIAAKIAIIVSAAAVTYLLLSLIHKIRTKKEQPAEITGVSGDEGEEKGTVKEPKRTETELAEEIIRKRAEERMEKGSLGGPINAFGEPILDEFKNTEGSHSADYTKTMVVPEKIILDMSDDRNPAQNNSSSIKNQMKSLPEHMDVSGNPLPEQPLSNLTNIGLGSSKSTQKLSAADLLLQYGNVNNDVRKVLEWPITSKEFNGLGFNR	240	DD00FB4989AE183B	W. pipientis	Anaplasmataceae	Wolbachia		178
1832	U25	Human betaherpesvirus 7	0.097248	0.991706	1901	0.16966	20	7	FALSE	YP_073765.1	P52528	Protein U25		MDFLANLCCVNKLTLLEEFILSKEGTSFVLPFPEEWRVTFHSLETIPEISKEDIEEIRNTYLCCEKTLIVVGVLHHVKKSTCRGPILLQGDRGHLYVYNGFFDKSLYYVSSNLQDFFLVGLKFFYPIYELCDFIVDFETGSKIVEHSKSFSDMIIYRDENINVCFILKSSPYKTYTRFCRLPMTPYTDQDLHRWKRVIRCNIVDVLFCVKHNVFGKWFELVIIFDVNGKIFGVDDEQIIFLAHNITEFLKIGCLRFNENRRLHGYWFERTNDVRNVEEELSRQINCPWGNTCKRKKRNIFKQPLLWKSVGRKNNSAHNVL	320	C775FF996C3CB4EF	HHV7	Herpesviridae	HHV7	dsDNA	118
3120	B10R	Vaccinia virus	-0.1397	0.999908	1902	0.16982	132	52	FALSE	AAA48207.1	P68687	Kelch repeat protein B10		MDSGIYETPINYKKSNVSAVSVNNTIFVTGGLFINNSNSTIVVNNMEKLDIYKDKQWSIIEMPMARVYHGIDSTFGMLYFAGGLSVTEQYGNLEKNNEISCYNPRTNKWFDISYTIYKISISSLCKLNNVFYVFSKDIGYVEKYDGAWKLVHDRLPAIKALSTSPY	166	407FFB7BBE0135C6	VACV	Poxviridae	VACV	dsDNA	765
3580	SdbA	Legionella pneumophila	1.1759	0.887787	1903	0.17013	2	1	FALSE	AAU26382.1	Q5ZYT6	SdbA		MHKKYNYYSLEKEKKTFWQHILDILKAPFRLPGWVVSFFLARNITHVALNPNNIPQQRLIHLTKTSNRPEDDIVVINFKKRPPHKWFNDTLIKIANTIAALPFVTPRLRTRLHYDNENDINHVNKLLAEIDALVQGKSKQKYCKGRAFDWSKIHLKGLEFLDPKMRGYVYEQLHEKYGYVSYTTKRKPNIEFFTLKTPDGSELDSVQVTGEDEEKKPMGERKFIITCIARDQNFINWIKDLNYTAKNLGATAISFNYRGVDYSRGLVWTENNLVDDILAQVQRLISLGADPKNICLDGMCIGGAVATIAAAKLHEKGMKVKLNNERSFTSLSSLVFGFIVPELQTANWWSPLTYGRFLLAGVVYALLTPLIWLAGWPVDVTKAWNRIPAQDKMYSVVRDKDNGLYDGVIHDHFCSIASLVDSQINSILYKLSTDQPLTEEEKQILCDDQFSHHFKPSQSVLKNPKYKGPHFISRQDLVAELGHREEYTNHDYFLDRLREKFQLDRATRPVALAEDGEKDIDGISSQLSNNKERPLIIASSGGTGHISATHGIINDLQSKTDNVVITQHHAELYKNKPFSITSVLIRIGVWFTSLPILEDILKGVMRFIGYPVLPSSSIFWDQMSKIQQSETKKENGIETGRTRPYVDMLLDIYPEGYEYTAFNNATHLTSSIEDIQTMISFKGHVEEDNRNIVYQNILQRLMHAAKQNTPYTRLISTQALSLGAICDAVKYYNTVFLPVYNAERGTSYQPIAIDQYMTDLPSLGCIHFMNNLEELTSEQRQLMEIHAVNMSEPFKEAHFGKEQGFKAVHNIDPRNNPMIRNAFKDPSLTKYLDKTQSFDLHFNVYKKEKQNALPVLNGKEKITIKPHAKIASIMIGSLAANASADYAKYLLNQGYEHIFLFGGLNDSIAARIDQIINSYPAPTRDEIRKKIILLGNQSDVEMAPIMTRSNCVVIRGGGLSVMEQMAMPIMDDKIVLLHHEDNEEGPLTSGLSWEDGNSDKLIEYLSEKGAYAKKTSPGLCSGHLHEAEKSFEKKYHGQLKSTETKKKVDLTIPQQETYSLKKEWDRKTGYTESGHILSHQHRFFNTIPEVREPFCSKEDLHHNELSSQSLVSVSAG	1116	0A9D4F810A0E9721	L.pneumophila	Legionellaceae	Legionella		161
5491	Rv3810	Mycobacterium tuberculosis	0.69412	0.99348	1904	0.17015	25	12	FALSE	NP_218327.1	P9WIQ7	Exported repetitive protein (Cell surface protein PirG) (EXP53)		VPNRRRRKLSTAMSAVAALAVASPCAYFLVYESTETTERPEHHEFKQAAVLTDLPGELMSALSQGLSQFGINIPPVPSLTGSGDASTGLTGPGLTSPGLTSPGLTSPGLTDPALTSPGLTPTLPGSLAAPGTTLAPTPGVGANPALTNPALTSPTGATPGLTSPTGLDPALGGANEIPITTPVGLDPGADGTYPILGDPTLGTIPSSPATTSTGGGGLVNDVMQVANELGASQAIDLLKGVLMPSIMQAVQNGGAAAPAASPPVPPIPAAAAVPPTDPITVPVA	284	F88350F8E267194D	M. tuberculosis	Mycobacteriaceae	Mycobacterium		231
313	US21	Human betaherpesvirus 5 (HCMV)	0.27684	0.999908	1905	0.17017	35	15	FALSE		F5HHT6	Membrane protein US21		MSLRGQVQIARSVFLLRIYILIWVQCLILMSVCAFCWLVLPHRLEQLFSSVRLTLSCLMISIVCLGLLRWAEPNFPKNVWILLTYTLLTSVAVTASGFHFSHRSVIYAMVATVTLFCFLTLATYLFARDVELQRSLLTGASTLILLLFAVFSLFPEAVSEILVMIAGLAVIVTSVVCDTQDILHDIEYESYIPGALCLYMDLMYLFVSVLYFMPSEPGSAHTAQTTVAATVAATAAASPQFVS	243	756CF7CE0E2B7334	HCMV	Herpesviridae	HHV5	dsDNA	253
343	UL102	Human betaherpesvirus 5 (HCMV)	-0.17689	0.99348	1906	0.17027	26	9	FALSE		D2K4Z3	Helicase-primase subunit		MTAQPPLHHRHHPYTLFGTSCHLSWYGLLEASVPIVQCLFLDLGGGRAEPRLHTFVVRGDRLPPAEVRAVHRASYAALASAVTTDADERRRGLEQRSAVLARVLLEGSALIRVLARTFTPVQIQTDASGVEILEAAPALGVETAALSNALSLFHVAKLVVIGSYPEVHEPRVVTHAAERVSEEYGTHAHKKLRRGYYAYDLAMSFRVGTHKYVLERDDEAVLARLFEVREVCFLRTCLRLVTPVGFVAVAVTDEQCCLLLQSAWTHLYDVLFRGFAGQPPLRDYLGPDLFETGAARSFFFPGFPPVPVYAVHGLHTLMRETALDAAAEVLSWCGLPDIVGSAGKLEVEPCALSLGVPEDEWQVFGTEAGGGAVRLNATAFRERPAGGDRRWLLPPLPRDDGDGENNVVEVSSSTGGAHPPSDDATFTVHVRDATLHRVLIVDLVERVLAKCVRARDFNPYVRYSHRLHTYAVCEKFIENLRFRSRRAFWQIQSLLGYISEHVTSACASAGLLWVLSRGHREFYVYDGYSGHGPVSAEVCVRTVVDCYWRKLFGGDDPGPTCRVQESAPGVLLVWGDERLVGPFNFFYGNGGAGGSPLHGVVGGFAAGHCGGACCAGCVVTHRHSSGGGGGSGVGDADHASGGGLDAAAGSGHNGGSDRVSPSTPPAALGGCCCAAGGDWLSAVGHVLGRLPALLRERVSVSELEAVYREILFRFVARRNDVDFWLLRFQPGENEVRPHAGVIDCAPFHGVWAEQGQIIVQSRDTALAADIGYGVYVDKAFAMLTACVEVWARELLSSSTASTTACSSSVLSSALPSVTSSSSGTATVSPPSCSSSSATWLEERDEWVRSLAVDAQHAAKRVASEGLRFFRLNA	873	A71885F9ED4707BE	HCMV	Herpesviridae	HHV5	dsDNA	237
3823	lpg1106	Legionella pneumophila	0.097412	0.991706	1907	0.17042	21	9	FALSE	AAU27192.1	Q5ZWH9	Ankyrin repeat domain-containing protein		MRNNKMGEKIPSFFHPDNKAASHQILVDDPLIIKDSELLDLLNASIEKDEKYHLLISCIRSHSPKYLNQRIMVKSHITIEGDERTPPHWTPLATKREYGYPTDGDQNNELTTTLANIIATNELNFSSAQMVALFRELMIKGVDFTAMDQSPYLNLIHPKSGNNPLKSLIAASLGDPEIIHLLHDFMSYIENIVPRDKQLLIINNQDNFEFEAMQPAEFLLRLGHEDLALRLYRMGAQPTVQAFRLACSSYGTTIYYEEAMECIQFMMNSVELSETDLVEGKNSLQKASPGQYNEMLTRILRSLQEDSKLDTGHSSLYEMIQKDYIENYQDKRFISFRDFCQKEAKIDHPLIQKYALLRIKQENVGNGYFSDYYRTESRHLSENKWAFLNKNQRASQLLINLINAIDLGLIDMELGSLSITSAKL	424	DE25989D0B1473B8	L.pneumophila	Legionellaceae	Legionella		297
3964	lpg1670	Legionella pneumophila	-0.012233	0.999908	1908	0.17054	54	22	FALSE	AAU27750.1	Q5ZUX2	Ankyrin repeat protein		MGSSYNDWLKSSYSELKKINIIENLIKENNFARAKMLLNNLDLTTLIKYTELSKTITDFCEEAEQADIWRTHLQNFNEEHFSFEEYPPLTVSQLVKGIYFYGQAAECREEEGKPFGDNELEFLKKSAYQHCFYAYNSLSTWAYEKYKMGLNDYSLLTLHYAQKACQYHWTPGYLLFYKTCLNLAILSNAPSLSYQEALEALLIARKLSEHQYSISAINNAYFGKGLIHGNKTQIESWDKAISETIAKGKIPSTLLNKIYDKASEKAKGILDEFTVEVKDMPEEEKLENEVAPTLSI	296	9C79ECE050335CCF	L.pneumophila	Legionellaceae	Legionella		221
1893	ORF54	Human gammaherpesvirus 8 (KSHV)	0.21131	0.999908	1909	0.17074	46	20	FALSE	YP_001129407.1	Q2HR78	Deoxyuridine 5'-triphosphate nucleotidohydrolase (dUTPase) (EC 3.6.1.23) (dUTP pyrophosphatase)	Involved in nucleotide metabolism: produces dUMP, the immediate precursor of thymidine nucleotides and decreases the intracellular concentration of dUTP to avoid uracil incorporation into viral DNA. {ECO:0000255|HAMAP-Rule:MF_04031}.	MQSDSAPLPRVEYVFETSKFRMTSRANEARLRLTNECPILVRPHEPFIMPTGIHFTRTPSCAFILTGETDKDVFCHTGLIDGGYRGEIQVILLNKRKYPVTLYRGELNICLSAFNYVLPPLRDVSFLTPPMYANDAGFDVMVMHSMVIPPTTDQPFMIYLGVETPGPPEPHVALALGRSGLASRGIVIDVSEWGPRGLQLKFYNYSGQPWLAQPGSRICQIVFVERRHILKGFKKCLRHRKLAPGVRFREARVHFREDTNSVRKHTHEDNPVHEPNVATASADIRGTKGLGSSGF	295	18A8DE282EE367AF	HHV8	Herpesviridae	HHV8	dsDNA	165
1932	E1B	Human mastadenovirus A	0.15661	0.999908	1910	0.1711	59	26	FALSE	NP_040911.1	P04492	E1B protein, small T-antigen (E1B 19 kDa protein) (E1B-19K)	Putative adenovirus Bcl-2 homolog that inhibits apoptosis induced by TNF or FAS pathways, as well as p53-mediated apoptosis. Without E1B 19K function, virus production is compromised because of premature death of host cell. Interacts with Bax protein in cell lysates (By similarity). {ECO:0000250}.	MELETVLQSFQSVRQLLQYTSKNTSGFWRYLFGSTLSKVVNRVKEDYREEFENILADCPGLLASLDLCYHLVFQEKVVRSLDFSSVGRTVASIAFLATILDKWSEKSHLSWDYMLDYMSMQLWRAWLKRRVCIYSLARPLTMPPLPTLQEEKEEERNPAVVEK	163	216BE9B40857DD54	HAdV-A	Adenoviridae	HAdV	dsDNA	225
3844	lpg1909	Legionella pneumophila	0.29641	0.999908	1911	0.17124	72	32	FALSE	AAU27979.1	Q5ZU98	Uncharacterized protein		LNHMAICINKETDHFFISIGKINQHSFIMLGVYDDFQVSHLLCRVGKIFDLPNQTKGIKRCLSIYSALSGAIFASSKAKIEDEGITRKRKGSAPISYQAYDISYEQYCEFVHYLESIQTESNQFECFKPLVQNGNAVYFSQTSSRVFATGSHWKELNEEIHEINTGNTCRHSAIKLIEAVTKTSVPSSISSCFFINLPYKTQLDYGKPSQNIPFYVLPPPPPSIHPGFNKEKRLIAKKLYHRIEQLPVLEPNSPMTKRKFNSLKNLYLQIIGSQKNQSIDELLFGIQQWKEKNRVDLQTLRRTYFWDSFIVRESATMKLINEIEKDLKCAKCPY	334	E47C5BD16BB8550A	L.pneumophila	Legionellaceae	Legionella		309
4150	CT_082	Chlamydia trachomatis	-0.64716	0.985588	1912	0.17128	11	4	FALSE		O84084	Uncharacterized protein		MSISGSGNVSPATPDFDPSILMGRQAASAHAAKEASGASKATETSAAEQQALISSGTELDYVTDLQQSEGKYKKTLDKTSKSPKTKLKGNFSKVRAGTKGFLTGFGTRASRISARKAENNGEGMSMIPSQMEYVKKKGNRVSPEMQNFYLGASGLWSPTSDVSSITENCLGATALSTTPLLTTMQDPVSIEHLSSGEITALASFNPNVRTASLNEQTINAWTEARLGGEMVSTLLDPNIETSSLLRRAPTVSNEGMVDVSDMGNQTTSLSMEGLVNTVVDDPASAEEEKKTGELSLEEMAAMAKMMAALLSSGQGMAVFIASSTPSSGLTQFPEPKFSGTIPHHFSKKEDNETIWGLDSQIGSIAFDTRRENNASPLPTTSLHEEASYRFPVGEAPLDVNEIPFAVQHSTVFSKETANTEQALIQNESLGEIPVSAEVVGQDTVSSAYQFPSHLGMAVLASVPLSTEDYKTAVEHRKGPGGPPDPLIYQYRNVAVDPAIIFQSPSPFSVSSRFSVQGKPEAVAVYNDDQEEAAGGNRDSDEGKDQEQDKTRETEDAGGDS	560	7099DA608AA8353C	C. trachomatis	Chlamydiaceae	Chlamydia		251
5091	WP_044178555.1	Enterobacter massiliensis	0.53579	0.991706	1913	0.1714	12	6	FALSE	WP_044178555.1	A0A6N2Z929	Magnesium and cobalt efflux protein CorC	Plays a role in the transport of magnesium and cobalt ions. {ECO:0000256|ARBA:ARBA00037273}.	MSDDNSHSSDTVNSKKGFFSLLLSQLFHGEPKNRDDLLALIRDSGQNELIDQDTREMLEGVMDIADQRVRDIMIPRSQMITLKRNQTLDECLDVIIESAHSRFPVISEDKDHIEGILMAKDLLPFMRSDADAFSMEKVLRQAVVVPESKRVDRMLKEFRSQRYHMAIVIDEFGGVSGLVTIEDILELIVGEIEDEYDDEEDIDFRQLSRHTWTVRALAPIEDFNETFGTHFSDEEVDTIGGLVMQAFGHLPARGESIEIDGYQFKVAMADSRRIIQVHVRMPDDSPAPKLDE	292	AB946480E4F1F44E	E. massiliensis	Enterobacteriaceae	Enterobacter		201
4204	CT_345	Chlamydia trachomatis	-0.01503	0.999908	1914	0.17156	55	20	FALSE		O84349	Membrane associated protein		MQLPSIIQSFFFPKAPPSPLKKPIYQQTERIINIAYLVLLSLSVVGIISGVFLSLSFPLLGAGICLISLAVGSCLLVLFPLLPDIEKIIARREPKVSITTSSPLPTLMRYFKSIGLGKAAH	121	9F5DAC0CACCD0B83	C. trachomatis	Chlamydiaceae	Chlamydia		203
817	VP2	Coxsackievirus A10	-0.14319	0.999908	1915	0.1718	78	26	FALSE	MH118035.1		VP2		MSPSVEACGYSDRVAQLTVGNSSITTQEAANIVLAYGEWPEYCPDTDATAVDKPTRPDVSVNRFYTLDSKMWQENSTGWYWKFPDVLNKTGVFGQNAQFHYLYRSGFCLHVQCNASKFHQGALLVAVIPEFVIAGRGANTKPNEAPHPGFTTTFPGTTGATFHDPYVLDSGVPLSQALIYPHQWINLRTNNCATIIVPYINAVPFDSAINHSNFGLVVVPVSPLKYSSGATTAIPITITIAPLNSEFGGLRQAVSQL	257	CAAE86836B463655	CV-A010	Picornaviridae	CV	ssRNA	213
4060	CBU1425	Coxiella burnetii	-0.12438	0.99348	1916	0.17181	27	13	FALSE		Q83BS7	17 kDa common-antigen		MKKIATIGATAVLAVGLTGCTPGNNIPGATLAGTAAGGLLGAAFFHGEGAWIGILGSALVGGVVGNFVGKRMDEQDRINMARAVTNTPVGQQASWTNSHDVTYTVRPIRQYHQHHRYCREYQTLVTIGGQTKKAYGTACRMPDGQWKIIR	150	C529738602C32622		Coxiellaceae	Coxiella		213
3773	lpg1969	Legionella pneumophila	0.47162	0.953617	1917	0.1721	6	3	FALSE	AAU28038.1	Q5ZU39	LegC3 N-terminal Legionellaceae domain-containing protein		MESVFSGESKFLLHHVSIHMNISTYEFVNNTITEESRVMALSEIIINDIVQSQTNAVISESNYHILRQYLLERKPLSRVLNPINSLLSEHCNQDKQAIINHLTQLACESQRNHDLQEARSDEQEGINENSLMINYRSELLTLENTLKELDTKCYQQQRQYNQVSRQFNELKVNMTHINQSIDRVRYERQLLDQQLNHPYSDGNVYTNPPTHTGIYPDLSPPQDRHTRDRLLQEENRLIEERQKLMHLINSKETEKNKEEQNLNRLHKEKKEAEGRYSEVKHQIDVVLPNSEQQRQIRNQERLARENARASYDPHLLQLSHKNLEALKSQIETQIRELDERRNQLMGEATDISYKIYLTQLEQVLQESEKGPQITFNENNALKMILAMMKNMEEMAEKEKDISSSIDKERHNLHSLQKSLVGYTRQLERYLTSDPHLVKQNKALTEENTQLKQYSESADNWRTKAFYASLFSVGGSLISTGILNTFIISPVFFAIPGALAALGVVSLVIAVVSYCQKYFSDMQMEQNNQKIEKNELILMKQWKKANELSLSTIPSLNAKIEQSEKELYALEQKLQDQQHAMSLLLNKAQNVTSNYGGSSNFFGNTTGNVFYLPSAPLHEDSPLYPEIEGERVNYGY	635	7849B08849F062D6	L.pneumophila	Legionellaceae	Legionella		148
1590	UL47	Human alphaherpesvirus 2	0.438	0.991706	1918	0.17215	12	6	FALSE	YP_009137199.1	G9I269	Tegument protein UL47	Tegument protein that can bind to various RNA transcripts. Plays a role in the attenuation of selective viral and cellular mRNA degradation by modulating the activity of host shutoff RNase UL41/VHS. Also plays a role in the primary envelopment of virions in the perinuclear space, probably by interacting with two nuclear egress proteins UL31 and UL34. {ECO:0000256|RuleBase:RU369113}.	MSVRGHAVRRRRASTRSHAPSAHRADSPVEDEPEGGGVGLMGYLRAVFNVDDDSEVEAAGEMASEEPPPRRRREARGHPGSRRASEARAAAPPRRASFPRPRSVTARSQSVRGRRDSAITRAPRGGYLGPMDPRDVLGRVGGSRVVPSPLFLDELNYEEDDYPAAVAHDDGAGARPSATVEILAGRVSGPELQAAFPLDRLTPRVAAWDESVRSALALGHPAGFYPCPDSAFGLSRVGVMHFASPADPKVFFRQTLQQGEALAWYVTGDAILDLTDRRAKTSPSRAMGFLVDAIVRVAINGWVCGTRLHTEGRGSELDDRAAELRRQFASLTALRPVGAAAVPLLSAGGAAPPHPGPDAAVFRSSLGSLLYWPGVRALLGRDCRVAARYAGRMTYIATGALLARFNPGAVKCVLPREAAFAGRVLDVLAVLAEQTVQWLSVVVGARLHPHSAHPAFADVEQEALFRALPLGSPGVVAAEHEALGDTAARRLLATSGLNAVLGAAVYALHTALATVTLKYALACGDARRRRDDAAAARAVLATGLILQRLLGLADTVVACVALAAFDGGSTAPEVGTYTPLRYACVLRATQPLYARTTPAKFWADVRAAAEHVDLRPASSAPRAPVSGTADPAFLLEDLAAFPPAPLNSESVLGPRVRVVDIMAQFRKLLMGDEETAALRAHVSGRRATGLGGPPRP	696	AB7FB21D501C7157	HHV2	Herpesviridae	HHV2	dsDNA	188
4191	CT_273	Chlamydia trachomatis	0.46685	0.999908	1919	0.17276	37	18	FALSE		O84275	Uncharacterized protein CT_273		MVEIFNYSTSVYEKHSSTNKLVNDFRKEIQMEGAAIRDIAKHAQILDMTPKPSALSTLMQTNKKTCWASFSPPTNFHKQRFSTPYLVPSLGSPDKQDQDMEKISSYLKVLTRGKFSYRSTADTLSRKNKRSSDQKRNGQHFEQEELEVEEEVLVREGTVLLRALDQGIKSSNLLIDYVISRIFQFVQG	188	92C7236E9D56D62B	C. trachomatis	Chlamydiaceae	Chlamydia		317
2659	BDLF4	Human gammaherpesvirus 4 (EBV)	0.14585	0.999908	1920	0.17279	232	91	FALSE		P0CK57	Late gene expression regulator BDLF4	Part of the viral pre-initiation complex (vPIC) that is responsible for the expression of vPIC-dependent late genes (By similarity). vPIC is composed of at least BcRF1 that binds the viral TATT box, BDLF3.5, BDLF4, BFRF2, BGLF3, BGLF4 and BVLF1 (By similarity). {ECO:0000250|UniProtKB:P0CK56}.	MSDQGRLSLPRGEGGTDEPNPRHLCSYSKLEFHLPLPESMASVFACWGCGEYHVCDGSSECTLIETHEGVVCALTGNYMGPHFQPALRPWTEIRQDTQDQRDKWEPEQVQGLVKTVVNHLYHYFLNENVISGVSEALFDQEGALRPHIPALVSFVFPCCLMLFRGASSEKVVDVVLSLYIHVIISIYSQKTVYGALLFKSTRNKRYDAVAKRMRELWMSTLTTKC	225	A380FE4E6937C2BC	EBV	Herpesviridae	EBV	dsDNA	488
1607	UL43	Human alphaherpesvirus 2	-0.42909	0.999908	1921	0.1735	32	9	FALSE	YP_009137195.1	P89464	Membrane protein UL43		MCRGDSPGVAGGSGEHCLGGDDGDDGRPRLACVGAIARGFAHLWLQAATLGFVGSVVLSRGPYADAMSGAFVIGSTGLGFLRAPPAFARPPTRVCAWLRLVGGGAAVALWSLGEAGAPPGVPGPATQCLALGAAYAALLVLADDVHPLFLLAPRPLFVGTLGVVVGGLTIGGSARYWWIDPRAAAALTAAVVAGLGTTAAGDSFSKACPRHRRFCVVSAVESPPPRYAPEDAERPTDHGPLLPSTHHQRSPRVCGDGAARPENIWVPVVTFAGALALAACAARGSDAAPSGPVLPLWPQVFVGGHAAAGLTELCQTLAPRDLTDPLLFAYVGFQVVNHGLMFVVPDIAVYAMLGGAVWISLTQVLGLRRRLHKDPDAGPWAAATLRGLFFSVYALGFAAGVLVRPRMAASRRSG	414	EBCF9B71094E3CAE	HHV2	Herpesviridae	HHV2	dsDNA	141
3739	lpg1152	Legionella pneumophila	0.39646	0.999908	1922	0.17367	44	20	FALSE	AAU27238.1	Q5ZWD3	Uncharacterized protein		MALIYQGYAQQKKYWPASNTLEKIEKKIKLSTHKPILILEKVMYTKRDNHLLINKEEEQEENQKTVFVPQTNSLALPETQSYFCTAEQCSLNNPYAPAQGYTRPDSLHFKTTPINSEIYEQVFKVSEETVKTETQFANRAPGHLEKEENRSGDWSGFIPDELYQMMMEAAKQGIFVSFLLTLTDEIINDYLKNHHYSQQQINWISQGIRALTLIAIGTSPGIALGLPISTLLLIEQLGFDKTNVNYLTTSSVVAWGLLSSPFNLLNTSLVMASSIGASVLTSKITQSSYQLVRNRFFSSKPEKEELEQENILQKTIQQ	318	BB462B50C961AD2B	L.pneumophila	Legionellaceae	Legionella		185
4497	WD_1245	Wolbachia pipientis	0.37414	0.99348	1923	0.17379	25	11	FALSE		Q73FS8	Uncharacterized protein		MKNVAELSQKFESQKGRADEKVRQDFERIAELDQQYKGKGIFTSEKVAEPKSDKKLQDTPRKTTTAVKDLEHNTQKKTTEASVQTASEHDSQTVNPSVSKSSVKEKLNTEPDKKDNTPQPQENQKEEGFLSLLKRFVKKILEKFLGEGEKDVENARGMKEDAQRDTSNNEEQQKSKQLDEILKDKSVSEGLKQATKLENPAITPVNTPKVNEVNTGRER	219	ED04320C75CDF96B	W. pipientis	Anaplasmataceae	Wolbachia		148
4837	WP_040259943.1	Pseudomonas massiliensis	-0.71922	0.991706	1924	0.17383	17	5	FALSE	WP_040259943.1		DUF2333 family protein		MLDWKKRTDTPGTSGAAPADTGAAPARRGYWKSLLLSRALISVVAIYLLVTLVLGIYWSREPDLFSVQQNAQAAVQRDGRQMVVGYTTVETLKRVASTLLDKPGGYLSNDRFPPGLWLDNTPSWEYGVLVQVRDLSRALRKDFARSQSQSTEDGDLARAEPRFNFDNKSWVLPSSESEFQEGLKSLSNYQRRLTDPNPGAFFYARADNLNNWLGDVSTRLGSLSQRLSASVGRVKLDTTVKTETFSPGSAPQLEEQFVETPWLQIDNVFYEARGEAWALSHLLRAIEVDFADVLAKKNATVSVRQIIRELEASQEPLWSPVVLNGSGFGVFANHSLVMANYISRANAAVLDLRQLLSQG	359	9BAD07B7C43584DE	P. massiliensis	Pseudomonadaceae	Pseudomonas		232
4022	CBU0635	Coxiella burnetii	0.76318	0.971768	1925	0.17393	8	5	FALSE		Q83DR1	Hypothetical membrane spanning protein		MREEKEEDVMYVALHESEGRPHAHFAPSLGVSDPYVAVFLSWVETAGIFDRSSSQSVKAKIIQALLYIVSFAGSAVTIELGWRFGDTAVGLLNKVFNKIFKTDVSFGDSEDWPSKFLGGIFAGASYITISGLCVFACHRLVKHWNARTSEKKLMEEDHRVVRSTLGGFNNFINAPASSLAQVLFSVKYLSSPWNAVFALSAFVSLTVLNREAFNELINRAVSWCFGDDHQIKEERHQLTTRFKRARQLQWTSEDRSTFFEPQIPLPEKLKYLWQKAGGQWEIIESPQSGAEEGTPLLSNASESSRDREWVNKIIKGTIVGMSPSPALVYALVVYEELNHRLGKGIAISAATLTGTGSFALFSVQMLKALYGEKSKVDKKVEYVSILMGFFATSPLLYVLMQYALDVPALWIFVPFLAIASTAVRSHGAKQLLDATIASWSEVSEEELFRKKISQLAEIFPKFSPIAVTKIHGFFSTPVDNDNDMPEPSDNRLMTLV	496	6A6C5F74E10BDFDB		Coxiellaceae	Coxiella		183
2513	nsp4	Severe acute respiratory syndrome coronavirus 2	0.029527	0.992947	1926	0.17394	22	7	FALSE					KIVNNWLKQLIKVTLVFLFVAAIFYLITPVHVMSKHTDFSSEIIGYKAIDGGVTRDIASTDTCFANKHADFDTWFSQRGGSYTNDKACPLIAAVITREVGFVVPGLPGTILRTTNGDFLHFLPRVFSAVGNICYTPSKLIEYTDFATSACVLAAECTIFKDASGKPVPYCYDTNVLEGSVAYESLRPDTRYVLMDGSIIQFPNTYLEGSVRVVTTFDSEYCRHGTCERSEAGVCVSTSGRWVLNNDYYRSLPGVFCGVDAVNLLTNMFTPLIQPIGALDISASIVAGGIVAIVVTCLAYYFMRFRRAFGEYSHVVAFNTLLFLMSFTVLCLTPVYSFLPGVYSVIYLYLTFYLTNDVSFLAHIQWMVMFTPLVPFWITIAYIICISTKHFYWFFSNYLKRRVVFNGVSFSTFEEAALCTFLLNKEMYLKLRSDVLLPLTQYNRYLALYNKYKYFSGAMDTTSYREAACCHLAKALNDFSNSGSDVLYQPPQTSITSAVLQ	500	D19820282C89CC17		Coronaviridae	SARS-CoV	ssRNA	134
783	^E4	Human papillomavirus type 92	-0.22977	0.999908	1927	0.17449	75	25	FALSE	ATQ38144.1	A0A2D2AL07	^E4		MNLTTKFCLLLLLAPQTPKKKGTDPPLPQTPAPFRKHPEDYPQVPCNGSNFLKEGTDEKTLVLQPPPGSKDDRKRHRGDHDRGRDRDRDHKETHGPSSHSDAENGNGEKEGERESGSGEGVGAGAGAGAGAEAGAGAGAEAGAAGAGEGETPPPEDEEGTEPGVRDQSLLTQVAYHLTKWEEAYKVLVDNIVEDLRDYWTRLGIPQL	207	C79B372385E98346	Beta-PV 4	Papillomaviridae	Beta-PV4	dsDNA	337
3144	C8L	Vaccinia virus	0.017222	0.999908	1928	0.17454	96	35	FALSE	AAA47990.1	P17364	Protein C8		MSSIRFIACLYLISIFGNCHEDPYYQPFNKLNITLDIYTYEDLVPYTVDNDTTSFVKIYFKKFWITVMTKWCAPFIDTVSVYTSHDNLNIEFYTRDEYDTQSEDKICTIDVKARCNHLTKPEVTVQKEAYRYSLSSDLSCFDSIDLDIDLIETNSTDTTVLKSYELMLPKRAKSIHN	177	8C536DD9F90F0065	VACV	Poxviridae	VACV	dsDNA	476
769	EP402R	African swine fever virus	0.090344	0.999908	1929	0.17466	217	83	FALSE					MIILIFLIFSNIVLSIDYWVSFNKTIILDSNITNDNNDINGVSWNFFNNSFNTLATCGKAGNFCECSNYSTSIYNITNNCSLTIFPHNDVFDTTYQVVWNQIINYTIKLLTPATPPNITYNCTNFLITCKKNNGTNTNIYLNINDTFVKYTNESILEYNWNNSNINNFTATCIINNTISTSNETTLINCTYLTLSSNYFYTFFKLYYIPLSIIIGITISILLISIITFLSLRKRKKHVEEIESPPPESNEEEQCQHDDTTSIHEPSPREPLLPKPYSRYQYNTPIYYMRPSTQPLNPFPLPKPCPPPKPCPPPKPCPPPKPCPSAESYSPPKPLPSIPLLPNIPPLSTQNISLIHVDRIIL	361	1B9087D5BCB916EF		Asfarviridae	ASFV	dsDNA	465
3226	A017L	Vaccinia virus	-0.56006	0.991706	1930	0.1748	14	6	FALSE	AAA48139.1	P68592	Virion membrane protein OPG144 precursor (23 kDa late protein) [Cleaved into: Mature 21 kDa protein OPG144]	Envelope protein which participates in virus morphogenesis. Needed for an early step in viral crescent membrane formation by interacting with OPG125 scaffold protein. Its interaction with OPG125 scaffold protein leads to the formation of rigid, crescent-shaped membranes that assemble around the cytoplasmic virus factory. Acts as a membrane anchor for the protein OPG154. OPG144-OPG154 virus envelope protein might be involved in fusion or attachment, and can further associate with OPG153. {ECO:0000250|UniProtKB:P68593}.	MSYLRYYNMLDDFSAGAGVLDKDLFTEEQQQSFMPKDGGMMQNDYGGMNDYLGIFKNNDVRTLLGLILFVLALYSPPLISILMIFISSFLLPLTSLVITYCLVTQMYRGGNGNTVGMSIVCIVAAVIIMAINVFTNSQIFNIISYIILFILFFAYVMNIERQDYRRSINVTIPEQYTCNKPYTAGNKVDVDIPTFNSLNTDDY	203	24759AF6FC18D431	VACV	Poxviridae	VACV	dsDNA	99
2325	NSP6	Human coronavirus HKU1	-0.12044	0.999908	1931	0.17501	166	65	FALSE					MSKTKRFIKETIYWILISTFLFSCIISAFVKWTIFMYINTHMIGVTLCVLCFVSFMMLLVKHKHFYLTMYIIPVLCTLFYVNYLVVYKEGFRGFTYVWLSYFVPAVNFTYVYEVFYGCILCVFAIFITMHSINHDIFSLMFLVGRIVTLISMWYFGSNLEEDVLLFITAFLGTYTWTTILSLAIAKIVANWLSVNIFYFTDVPYIKLILLSYLFIGYILSCYWGFFSLLNSVFRMPMGVYNYKISVQELRYMNANGLRPPRNSFEAILLNLKLLGIGGVPVIEVSQIQ	288	0BC811EBADDEDB34	HCoV-HKU1	Coronaviridae	HCoV	ssRNA	329
5480	Rv1926c	Mycobacterium tuberculosis	0.09854	0.999908	1932	0.17515	34	13	FALSE	NP_216442.1	P0A5Q3	Immunogenic protein MPB63 (16 kDa immunoprotective extracellular protein) (Antigen MPB63)		MKLTTMIKTAVAVVAMAAIATFAAPVALAAYPITGKLGSELTMTDTVGQVVLGWKVSDLKSSTAVIPGYPVAGQVWEATATVNAIRGSVTPAVSQFNARTADGINYRVLWQAAGPDTISGATIPQGEQSTGKIYFDVTGPSPTIVAMNNGMEDLLIWEP	159	EB563E1EAABCE428	M. tuberculosis	Mycobacteriaceae	Mycobacterium		193
4904	WP_004258015.1	Providencia rettgeri	-0.32248	0.990078	1933	0.17531	11	2	FALSE	WP_004258015.1	D4BX44	Gram-negative pili assembly chaperone domain protein		MINRILMAIFFVFFITNAFSGTTLVGTRFLINNENKSLNIKIMNDENSDYLIKSELSDKRFIISPPLFLLPRNSNGIITILPTTAIDNISDELINLTVTSIPKSDLNSGENSISLAIRSHFKVIYRHRKIRESDYDKISLINFNKEFYLINKSKFIFTISVSKDKQYNNERIVNIVPEEKVKLNDICKGNTCHIWVNFYDESNDVIKSLDLSYSKN	216	433B3954DFAFCE3D	P. rettgeri	Morganellaceae	Providencia		49
4868	WP_038151258.1	Vibrio furnissii	0.21288	0.999908	1934	0.17581	46	20	FALSE	WP_038151258.1		helix-turn-helix transcriptional regulator		VSTHHSSAEQSADFNQEVDMAALAVALSDASRMKILCALMDGRAWTATELSAVADVSASTTSAHLSRLLNAKLVTCLSQGRHRYFRLYSTHIAALLEQMMGITYQANHTVRATVPKNLRKARTCYDHLAGEMAVKLYDSLIAHDWLTQDGSGLTPQGKEKFLQLGIDIDAKTKRKACCPCLDWSERQFHLGGQAGAALLHFFEQQRWIERVVGYREVTITAKGNHALKTHFHVE	234	410BF66CE2997B67	V. furnissi	Vibrionaceae	Vibrio		300
4313	CT_084	Chlamydia trachomatis	-0.061967	0.991706	1935	0.17585	19	6	FALSE		O84086	phospholipase D (EC 3.1.4.4)		MKKTKHLISKIMFSLVSLFVGGFLLKAPAPTQSADTFQTLIESKEPVIFTKQCGDNVTQILCDAIDSAKKDIFLSIYDLSAPAITTSLKKQVSARIPVCIHYQRISKNAEFSQSPYLTLGEHPPMHRKLMHQKTMAIDGELAWIGSANFTLASLEKSANLIIGLKSAEICHFIKTQTSGRCFINNQLIEYFSFDGGSSAALETVLHHIRSAKESIQVGMFALTLPQIIAELNAAQNCGVDVVILVDKGYKSFTVQQIKQLEHPSLSIYEKVTPYQLHHKFGIFDKKTLITGSVNWSENGFLINTEDMIVIENLTEKQQSKIQAIWEGLVRECALYYSPDQEEKEKDPLIIPFPPSEKKQAA	361	CF02478A2F4193AE	C. trachomatis	Chlamydiaceae	Chlamydia		230
1850	U44	Human betaherpesvirus 7	-0.1987	0.999908	1936	0.17668	97	36	FALSE	YP_073784.1	P52474	Tegument protein UL51 homolog	Plays several roles during the time course of infection, including egress of virus particles from the perinuclear space and secondary envelopment of cytoplasmic capsids that bud into specific trans-Golgi network (TGN)-derived membranes. {ECO:0000250|UniProtKB:P10235}.	MGNCFVKKISSDIFNSNYQMLYSELSEQEDLLDFLETKYTDFGILKTDILNYERDSETFKTLLQVLPIYKKTKLRYNLIERCLNNCPPHVKDALIIEIMKAKKILETLDVVFMKIMIGEFTICSDNVNQLLNKFSIDQTTLCDMEKINTLIDLDEENSKRLLTEIDPLLHQETGLYQALPNAVTDPPSEQRAATKKCYEGFTK	203	DF862194146BE567	HHV7	Herpesviridae	HHV7	dsDNA	398
5330	WP_016536389.1	Cedecea davisae	0.089599	0.99348	1937	0.17698	24	9	FALSE	WP_016536389.1	S3IWA7	ABC transporter, permease protein		MSVEFSSPVVNARSVAQPLWFRLRKSKGITLSVLMCCLALLWISPFIWMLSSAFSASTFGEGMASVLPRFPLTLDNFRDAWQSADWLSLYANTVIFSFGTFFVQLITITTAGYVFACHEFRGKQTLFLLFLVQLMVMPVVMMVPNMMTLKALGLLNTLTGVMMPYFTSAFGVFLMRQAFLAIPKELEEAALMEGCRWWQVLYRVLLPMCWPSVLAFATVSITYHWNEYLWPLMMLNDPDKQVLTVGLVSFAMGAESGGQWGTISAGTIMVCLPLMLAFIAFQKQFLRSFGFSGIK	295	95D86B47D333E0A3		Enterobacteriaceae	Cedecea		139
2203	Orf68 F	Human alphaherpesvirus 3	0.38143	0.999908	1938	0.17713	37	18	FALSE					MTNPVRASVLRYDDFHTDEDKLDTNSVYEPYYHSDHAESSWVNRGESSRKAYDHNSPYIWPRNDYDGFLENAHEHHGVYNQGRGIDSGERLMQPTQMSAQEDLGDDTGIHVIPTLNGDDRHKIVNVDQRQYGDVFKGDLNPKPQGQRLIEVSVEENHPFTLRAPIQRIYGVRYTETWSFLPSLTCTGDAAPAIQHICLKHTTCFQDVVVDVDCAENTKEDQLAEISYRFQGKKEADQPWIVVNTSTLFDELELDPPEIEPGVLKVLRTEKQYLGVYIWNMRGSDGTSTYATFLVTWKGDEKTRNPTPAVTPQPRGAEFHMWNYHSHVFSVGDTFSLAMHLQYKIHEAPFDLLLEWLYVPIDPTCQPMRLYSTCLYHPNAPQCLSHMNSGCTFTSPHLAQRVASTVYQNCEHADNYTAYCLGISHMEPSFGLILHDGGTTLKFVDTPESLSGLYVFVVYFNGHVEAVAYTVVSTVDHFVNAIEERGFPPTAGQPPATTKPKEITPVNPGTSPLLR	514	8D6636ABAF8433EE	VZV	Herpesviridae	VZV	dsDNA	217
3993	CBU0129	Coxiella burnetii	-0.065708	0.999908	1939	0.17719	49	20	FALSE					MVDKNQKLSQQYNDLWKEYNFLYNQHCDALKQLDILGQQMQQQNRRSTTIFHKPLLISNTTLSRAITIFSLIRSKKSQFSDHLKNIIGQSX	91	03F561752A64C511		Coxiellaceae	Coxiella		178
3240	A ORF M	Vaccinia virus	0.20203	0.999908	1940	0.1778	49	22	FALSE	AAA48162.1	P68626	Uncharacterized 8.6 kDa protein		MSEYFISRTSIWTVFMLPIMYGPIKSMIEISRSSYNVSVIVNTPIGVITNAASMAAYVNDLLLIHFLLSLVEFFNT	76	F003B8F1D892C2B0	VACV	Poxviridae	VACV	dsDNA	157
4161	CT_142	Chlamydia trachomatis	0.3816	0.99348	1941	0.17781	25	12	FALSE		O84144	Uncharacterized protein		MSDSDKIINDCRFDFNTTIHGDLLASNLTTEGDVTVKSISAKESFSVKRNVDVNENDIIVNGFTGAAGYDLTTQGKISINLNGNRLSNVKRPEKDSQPVPANYIRTPEYYFCSLQDGARIEWKRGQKLPLIGPSRLVYQSSRIDEFIRFVSFEEDKTKNQVKINLSGTTGLQMLAKGVYIINVGVGKRWGWNNGYGGDYCLAVPLGKEYSESSTFSRGGYYASTAVGTAIHIRKESTNPDGPFSSSDTELMKTLLEVRYKGGDYVDKSALSTLYFGVLVYPEIGG	285	02CED314F0390592	C. trachomatis	Chlamydiaceae	Chlamydia		247
4549	WP_042117401.1	Providencia stuartii	-0.23777	0.991706	1942	0.17798	12	4	FALSE	WP_042117401.1	A0A8E3VPM3	Fimbria/pilus periplasmic chaperone		MQLTISYRTTMGLIGLALFSSTAYSAVSMDRTRVIFDGGQKSISLNISNNNKQLPYLAQGWIENAEGQKIQSPLVVLPPVQRIEPGKSSQVKIEALPAINSLPQDRESLFYFNLREIPPKSDKPNTLQIALQTRVKLFYRPKAIIPEKNGAPWQDKLTLDKQGERYIVKNPTPYYVTIINATTNGKASDGKDFTPVMVPPFGQDDLGISANQLGNNPVLTYINDYGGRPNLTFRCQVSSCQVVPNGKSE	249	D8E4E09FE80FFB64	P. stuartii	Morganellaceae	Providencia		185
5578	SseI (SrfH)	Salmonella enterica	-0.059092	0.999908	1943	0.17798	36	12	FALSE		Q8ZQ79	Secreted effector protein SseI	Effector proteins function to alter host cell physiology and promote bacterial survival in host tissues. This protein is required to maintain a long-term chronic systemic infection in mice. It inhibits normal cell migration of primary macrophages and dendritic cells, by a mechanism that involves interaction with the host factor IQGAP1, an important regulator of the cytoskeleton and cell migration. Also accelerates the systemic spread of infection from the gastrointestinal tract to the bloodstream, probably by interacting with host TRIP6. {ECO:0000269|PubMed:17095609, ECO:0000269|PubMed:19956712}.	MPFHIGSGCLPAIISNRRIYRIAWSDTPPEMSSWEKMKEFFCSTHQAEALECIWTICHPPAGTTREDVVSRFELLRTLAYDGWEENIHSGLHGENYFCILDEDSQEILSVTLDDVGNYTVNCQGYSETHHLTMATEPGVERTDITYNLTSDIDAAAYLEELKQNPIINNKIMNPVGQCESLMTPVSNFMNEKGFDNIRYRGIFIWDKPTEEIPTNHFAVVGNKEGKDYVFDVSAHQFENRGMSNLNGPLILSADEWVCKYRMATRRKLIYYTDFSNSSIAANAYDALPRELESESMAGKVFVTSPRWFNTFKKQKYSLIGKM	322	1A896A8995660094	S. enterica	Enterobacteriaceae	Salmonella		92
4399	WD_0198	Wolbachia pipientis	0.038713	0.999908	1944	0.17805	35	14	FALSE		Q73IG8	TPR domain protein		MKSNLSFIKNVALNCMSKLIGVLNIKKVKHFIVNKYNTLHKEMTVLLKKSKNLLNTNIEIGLYHFYKGSISDAKLRFWLISIFYPHLPIVWYNIGRCHFAVGNTNKAYNYLTRALKLDNDHEEASYYIKKMTNSAPITELPKNLIRQYFDYTGEYFVEHWLIAKQYRGHELVHMIITKIFNNSTSELNILDLGCGTGICGHFLKINSIGKHITGIDISSRMLNIARGCFIKGKPVYNELIHMEMKEFLKQEKNQQYDVIIFAEVLHYLHDFQEELELAKRSTSKKGVIVCLIRRKEGEGIDFVNKGDYFRHSESYVQHVAKEINMQISYMSYCKIYGSQVDGILFALQHQQKNPKNLT	358	4736D75FBD6EF974	W. pipientis	Anaplasmataceae	Wolbachia		143
5473	Rv2431c	Mycobacterium tuberculosis	0.32489	0.999908	1945	0.17807	55	23	FALSE	YP_177882.1	I6X486	PE-PGRS family protein PE25	The PE25/PPE41 dimer induces both a strong humoral and cellular immune response. PE25 protein alone induces low response (PubMed:18974870). The dimer induces necrosis, but not apoptosis, in mouse macrophage cells (PubMed:25379378). It also induces activation and maturation of mouse dendritic cells and drives Th2-biased immune responses (PubMed:26318856). {ECO:0000269|PubMed:18974870, ECO:0000269|PubMed:25379378, ECO:0000269|PubMed:26318856}.	MSFVITNPEALTVAATEVRRIRDRAIQSDAQVAPMTTAVRPPAADLVSEKAATFLVEYARKYRQTIAAAAVVLEEFAHALTTGADKYATAEADNIKTFS	99	D931C0DB4265B3F9	M. tuberculosis	Mycobacteriaceae	Mycobacterium		239
1884	ORF69	Human gammaherpesvirus 8 (KSHV)	-0.0095231	0.999908	1946	0.17818	84	30	FALSE	YP_001129415.1	F5H982	Nuclear egress protein 1	Plays an essential role in virion nuclear egress, the first step of virion release from infected cell. Within the host nucleus, NEC1 interacts with the newly formed capsid through the vertexes and directs it to the inner nuclear membrane by associating with NEC2. Induces the budding of the capsid at the inner nuclear membrane as well as its envelopment into the perinuclear space. There, the NEC1/NEC2 complex promotes the fusion of the enveloped capsid with the outer nuclear membrane and the subsequent release of the viral capsid into the cytoplasm where it will reach the secondary budding sites in the host Golgi or trans-Golgi network. {ECO:0000255|HAMAP-Rule:MF_04023, ECO:0000269|PubMed:23365436}.	MPKSVSSHISLATSTGRSGPRDIRRCLSSRLRSVPPGARSASVSSKHRNGLRKFISDKVFFSILSHRHELGVDFLREMETPICTSKTVMLPLDLSTVAPGRCVSLSPFGHSSNMGFQCALCPSTENPTVAQGSRPQTMVGDALKKNNELCSVALAFYHHADKVIQHKTFYLSLLSHSMDVVRQSFLQPGLLYANLVLKTFGHDPLPIFTTNNGMLTMCILFKTRALHLGETALRLLMDNLPNYKISADCCRQSYVVKFVPTHPDTASIAVQVHTICEAVAALDCTDEMRDDIQKGTALVNAL	302	976E26C3A73AEF07	HHV8	Herpesviridae	HHV8	dsDNA	306
1564	52-55K	Human mastadenovirus F	0.064857	0.991706	1947	0.17822	17	6	FALSE	AQR58937.1	B5SNR8	Packaging protein 3 (L1-52/55 kDa protein) (Packaging protein 52K)	Involved in viral genome packaging through its interaction with packaging proteins 1 and 2. After proteolyic cleavage by adenovirus protease, L1 52/55k protein is removed from the capsid during viral maturation. {ECO:0000256|HAMAP-Rule:MF_04058}.	MHPVLRQMRPTQPTLPPPTSAQAAVALSGAGGGDPDEEAMLDLEEGEGLARLGAPSPEHHPRVQLKRDARQAYVPPQNLFRDRSGQEPEEMRDRRFHAGKELRAGFNSQRVLRAEDFEPDKRSGVSPARAHVSAADLVTAYEQTVNEERNFQKTFNNHVRTLVAREEVAIGLMHLWDFMEAYVQNPASKPLTAQLFLIVQHSRDNETFREAMLNIAEPEGRWLLDLVNILQSIVVQERSLSLADKVAAINYSMLSLGKFYARKIYKTPYVPIDKEVKIDSFYMRMALKVLTLSDDLGVYRNDRIHKAVSASRRRELSDRELMHSLRRALTGAGGDANAESYFDMGADLQWQPSARALEAVGYRNAMQEEDEEEDYEDEP	379	8F330DCF7F6E3154	HAdV-41	Adenoviridae	HAdV	dsDNA	129
2412	NSP5	Human coronavirus 229E	-0.30132	0.999908	1948	0.17846	37	10	FALSE					MAGLRKMAQPSGFVEKCVVRVCYGNTVLNGLWLGDIVYCPRHVIASNTTSAIDYDHEYSIMRLHNFSIISGTAFLGVVGATMHGVTLKIKVSQTNMHTPRHSFRTLKSGEGFNILACYDGCAQGVFGVNMRTNWTIRGSFINGACGSPGYNLKNGEVEFVYMHQIELGSGSHVGSSFDGVMYGGFEDQPNLQVESANQMLTVNVVAFLYAAILNGCTWWLKGEKLFVEHYNEWAQANGFTAMNGEDAFSILAAKTGVCVERLLHAIQVLNNGFGGKQILGYSSLNDEFSINEVVKQMFGVNLQ	303	40197060254183C0	HCoV-229E	Coronaviridae	HCoV	ssRNA	442
5538	Rv2430c	Mycobacterium tuberculosis	0.27152	0.999908	1949	0.17853	52	24	FALSE	YP_177881.1	Q79FE1	PPE family protein PPE41	The PE25/PPE41 dimer induces both a strong humoral and cellular immune response (PubMed:18974870). The dimer induces necrosis, but not apoptosis, in mouse macrophage cells (PubMed:25379378). It also induces activation and maturation of mouse dendritic cells and drives Th2-biased immune responses (PubMed:26318856). {ECO:0000269|PubMed:18974870, ECO:0000269|PubMed:25379378, ECO:0000269|PubMed:26318856}.	MHFEAYPPEVNSANIYAGPGPDSMLAAARAWRSLDVEMTAVQRSFNRTLLSLMDAWAGPVVMQLMEAAKPFVRWLTDLCVQLSEVERQIHEIVRAYEWAHHDMVPLAQIYNNRAERQILIDNNALGQFTAQIADLDQEYDDFWDEDGEVMRDYRLRVSDALSKLTPWKAPPPIAHSTVLVAPVSPSTASSRTDT	194	85F63AA653B04D75	M. tuberculosis	Mycobacteriaceae	Mycobacterium		235
5551	Rv3426	Mycobacterium tuberculosis	0.74213	0.992947	1950	0.17859	19	10	FALSE	YP_177972.1	Q50702	Uncharacterized PPE family protein PPE58		MHLMIPAEYISNVIYEGPRADSLYAADQRLRQLADSVRTTAESLNTTLDELHENWKGSSSEWMADAALRYLDWLSKHSRQILRTARVIESLVMAYEETLLRVVPPATIANNREEVRRLIASNVAGGKHSSNRRPRGTIRAVPGRKYPSNGPLSKLDPICAIEAAPMAGAAADPQERVGPRGRRGLAGQQQCRGRPGPSLRCSHDTPRFQMNQAFHTMVNMLLTCFACQEKPR	232	D76512D49EB272C6	M. tuberculosis	Mycobacteriaceae	Mycobacterium		226
3627	lpg2157	Legionella pneumophila	0.96417	0.960976	1951	0.17892	6	3	FALSE	AAU28223.1	Q5ZTK4	Ubiquitinating/deubiquitinating enzyme SdeA (Effector protein SdeA) [Includes: Deubiquitinase (DUB) (EC 3.4.22.-) (Deneddylase) (Deubiquitinating enzyme); Ubiquitin transferase (EC 2.3.2.-); Mono-ADP-ribosyltransferase (mART) (EC 2.4.2.31)]	Secreted effector that interferes with the host cell ubiquitin pathway and is required for intracellular bacterial replication. Catalyzes the ubiquitination of several mammalian Rab proteins (Rab33b, Rab1, Rab6a and Rab30) during L.pneumophila infection, without engaging the standard cellular enzyme cascade (E1 and E2) (PubMed:29795346). Transfers an ADP-ribose moiety from NAD to the 'Arg-42' residue of ubiquitin in a reaction that releases nicotinamide (PubMed:29795347, PubMed:31330531, PubMed:31330532). The modified ubiquitin is subsequently transferred to serine residues of the substrate protein via a phosphoribose linker that results in the release of AMP (PubMed:27912065). Cannot ubiquitinate the endosomal Rab5 or the cytoskeletal small GTPase Rac1 (PubMed:27049943). Also acts as a deubiquitinase (DUB), catalyzing the cleavage of three of the most abundant polyubiquitin chains ('Lys-11', 'Lys-48' and 'Lys-63') with a distinct preference for 'Lys-63' linkages; is thus able to efficiently remove 'Lys-63'-linked polyubiquitin chains from the phagosomal surface. Is also able to remove NEDD8 from neddylated proteins, but is unable to recognize SUMO. The DUB activity of SdeA is important for regulating the dynamics of ubiquitin association with the bacterial phagosome, but is dispensable for its role in intracellular bacterial replication (PubMed:26598703). {ECO:0000269|PubMed:26598703, ECO:0000269|PubMed:27049943, ECO:0000269|PubMed:27912065, ECO:0000269|PubMed:29795346, ECO:0000269|PubMed:29795347, ECO:0000269|PubMed:31330531, ECO:0000269|PubMed:31330532}.	MPKYVEGVELTQEGMHAIFARMGYGDITSGSIYNGVPTIDTGALNRQGFMPVLTGVGPHRDSGHWIMLIKGPGNQYYLFDPLGKTSGEGYQNILAAQLPMGSTLSVIPNGSGLNMGLCGYWVASAGLRAHQALNQHNPPTLLNVGQTITNEMRNELDHDGYRKITGWLRAVADEFPEGDPQLDGKALRENTEKDLKIEIPTLVLPGKDTSPKEMSVKPTAPQDKSVPVWNGFSLYTDDTVKAAAQYAYDNYLGKPYTGSVESAPANFGGRMVYRQHHGLSHTLRTMAYAELIVEEARKAKLRGETLGKFKDGRTIADVTPQELKKIMIAQAFFVAGRDDEASDAKNYQKYHEQSRDAFLKYVKDNESTLIPDVFKDQEDVNFYARVIEDKSHDWESTPAHVLINQGHMVDLVRVKQPPESFLQRYFSSMQRWIGSQATEAVFGIQRQFFHATYEVVAGFDSDNKEPHLVVSGLGRYVIGEDGQPIREAPKKGQKEGDLKVFPQTYKLKENERLMRVDEFLKLPEIQNTFPGSGKHLQGGMPGMNEMDYWNRLNSLNRARCENDVDFCLKQLQTAHDKAKIEPIKQAFQSSKGKERRQPNVDEIAAARIIQQILANPDCIHDDHVLINGQKLEQQFFRDLLAKCEMAVVGSLLNDTDIGNIDTLMRHEKDTEFHSTNPEAVPVKIGEYWINDQRINNSSGNITQKKHDLIFLMQNDAWYFSRVNAIAQNRDKGSTFKEVLITTLMTPLTSKALVDTSQAKPPTRLFRGLNLSEEFTKGLIDQANAMIANTTERLFTDHSPEAFKQIKLNDLSKMSGRTNASTTTEIKLVKETWDSNVIFEMLDPDGLLHSKQVGRHGEGTESEFSVYLPEDVALVPVKVTLDGKTQKGENRYVFTFVAVKSPDFTPRHESGYAVEPFLRMQAAKLAEVKSSIEKAQRAPDLETIFNLQNEVEAVQYSHLSTGYKNFLKNTVGPVLENSLSGLMESDTDTLSKALAAFPSDTQWSAFNFEEARQAKRQMDAIKQMVGNKVVLDALTQCQDALEKQNIAGALDALKKIPSEKEMGTIRRELREQIQSARQELESLQRAVVTPVVTDEKKVRERYDALIENTSKKITELETGKLPNLDAVKKGISNLSNLKQEVTVLRNEKIRMHVGTDKVDFSDVEKLEQQIQVIDTKLADAYLLEVTKQISALDNTKPKNQTELKTKIAAFLDRTTDIEMLRNERIKKHGSSKDPLDLSDLDKLSGSLQRINQSLVSDLITTIRVSINQMEAKTFHEQEKEIQQNFELLAKLEKTLDKSKTSEKLREDIPKLNDLLVAKQKAYPQMVQMQLKSEVFVTQLREVCQANHDDLDKTRNARLRELDRLDREAGITRMVGNLIWGLTNKVGLTTDERLDIRTKQQSLARFKNELFNDKIDTDQLISNLARKRPSELQEGLGISTDNAMELHLLLTELAGKTTSPDELEERMKAIDDISTKIGREPEHLKFVMVEEDESNKKTIGF	1499	06BD224FFD0EDF4D	L.pneumophila	Legionellaceae	Legionella		331
305	UL114	Human betaherpesvirus 5 (HCMV)	-0.067706	0.999908	1952	0.17894	72	23	FALSE		F5HI85	Uracil-DNA glycosylase (UDG) (EC 3.2.2.27) (UNG)	Excises uracil residues from the DNA which can arise as a result of misincorporation of dUMP residues by DNA polymerase or deamination of cytosines. Therefore may reduce deleterious uracil incorporation into the viral genome, particularly in terminally differentiated cells which lack DNA repair enzymes. {ECO:0000255|HAMAP-Rule:MF_04046}.	MALKQWMLANIADNKGSLLTPDEQARVFCLSADWIRFLSLPDHDTVLLRDTVAAVEGARQLEMVYPAPEHVHRWSYLCPPEQVRVVIVGQDPYCDGSASGLAFGTLAGRPPPPSLNNVFRELARTVDGFQRPASGCLDAWARRGVLLLNTVFTVVHGQPGSHRHLGWQTLSNHVIRRLSERREHLVFMLWGADAHTCEYLIDRRRHLVLKSCHPSPRNTTRAFVGNDHFILANAYLDTHYRETMDWRLCG	250	0CC28AC4DC155508	HCMV	Herpesviridae	HHV5	dsDNA	393
3822	lpg1099	Legionella pneumophila	0.017917	0.999908	1953	0.17915	67	27	FALSE	AAU27185.1	Q5ZWI6	Transmembrane protein		MEHSGYDNNGKLSIMGIICLIIFLVLFFFSVFIMPFLIWELHYNVPDFVSNMIAYLEDTYYYSSSVSKTLVWLTFFIPCLITGYFSYYISRSIDKKNLLKDANIDEEQSKEISSVTNEHIKESASLGFKILILMAAIILIIFLLQEFVKFTS	152	4D8DE46C85E206EF	L.pneumophila	Legionellaceae	Legionella		333
5486	Rv2301	Mycobacterium tuberculosis	0.09446	0.999908	1954	0.17972	54	22	FALSE	NP_216817.2	P9WP41	Probable carboxylesterase Culp2 (EC 3.1.1.-) (CFP25) (Cutinase-like protein 2) (Culp2)		VNDLLTRRLLTMGAAAAMLAAVLLLTPITVPAGYPGAVAPATAACPDAEVVFARGRFEPPGIGTVGNAFVSALRSKVNKNVGVYAVKYPADNQIDVGANDMSAHIQSMANSCPNTRLVPGGYSLGAAVTDVVLAVPTQMWGFTNPLPPGSDEHIAAVALFGNGSQWVGPITNFSPAYNDRTIELCHGDDPVCHPADPNTWEANWPQHLAGAYVSSGMVNQAADFVAGKLQ	230	DB7A7C8B7B1D3F9E	M. tuberculosis	Mycobacteriaceae	Mycobacterium		256
2305	NSP14	Severe acute respiratory syndrome-related coronavirus	0.33339	0.992947	1955	0.18004	20	10	FALSE					MAENVTGLFKDCSKIITGLHPTQAPTHLSVDIKFKTEGLCVDIPGIPKDMTYRRLISMMGFKMNYQVNGYPNMFITREEAIRHVRAWIGFDVEGCHATRDAVGTNLPLQLGFSTGVNLVAVPTGYVDTENNTEFTRVNAKPPPGDQFKHLIPLMYKGLPWNVVRIKIVQMLSDTLKGLSDRVVFVLWAHGFELTSMKYFVKIGPERTCCLCDKRATCFSTSSDTYACWNHSVGFDYVYNPFMIDVQQWGFTGNLQSNHDQHCQVHGNAHVASCDAIMTRCLAVHECFVKRVDWSVEYPIIGDELRVNSACRKVQHMVVKSALLADKFPVLHDIGNPKAIKCVPQAEVEWKFYDAQPCSDKAYKIEELFYSYATHHDKFTDGVCLFWNCNVDRYPANAIVCRFDTRVLSNLNLPGCDGGSLYVNKHAFHTPAFDKSAFTNLKQLPFFYYSDSPCESHGKQVVSDIDYVPLKSATCITRCNLGGAVCRHHANEYRQYLDAYNMMISAGFSLWIYKQFDTYNLWNTFTRLQ	528	7FC55C07EF409666	SARS-CoV-1	Coronaviridae	SARS-CoV	ssRNA	108
3766	lpg1960	Legionella pneumophila	0.11772	0.999908	1956	0.18007	43	16	FALSE	AAU28029.1	Q5ZU48	DUF5636 domain-containing protein		MFFSKDEKNPIKRALQGELLQNEPFIQLCTKIENYLMDTEAVNEQLIELNEQLTMRLKEKGLKPGEKGATKQLRTLIQEILTEAGFREGMLQTIGNKPLKKEDFMFLVSSGFMLKDSSLRASSHGELTHAIQWCLIILKQKKDSSFLENIPTSEICDRIYKKLGHQDSSNPNYPFTCWDVLIDKLGEIDSRSPEWLSDHIQNDEDQIFPVLREVIKNRTEKGKTEENKGKLQKKLENPPEHYEKHEEIENILMPKPK	257	055359A0947AA5F5	L.pneumophila	Legionellaceae	Legionella		148
5410	WP_001267298.1	Escherichia coli	0.39421	0.993206	1957	0.18041	20	10	FALSE	WP_001267298.1	V0YLV3	Gram-negative pili assembly chaperone domain protein		MRWISKNKCFSNRNINSLLKTQYIIRAGALFLLSAISINAIAAGGFGLGSTRLVYPSDSQQITLSVQNGGANTSYLIQSWIDDNQSSKKSQDFVVTPPLFMLPTRKEASLRIMFIGKSQLPTDRETLFWMNVKAIPPTDEKNTQKNTLQLALQNRIKLFYRPTNLPVQAGKARDMLRFKYEGKQLRVINPSPYYLTVTGIRVQGAKLPNAFVPPKSDVTVSSPVMLAGEITYQTINDYGATTARQKGTMQ	250	F8E91F6F24CAB325		Enterobacteriaceae	Escherichia		256
938	VP1	Echovirus 21	-0.16837	0.999908	1958	0.18098	60	20	FALSE					MNDPAQAVLSAIGRVADTVASGPSNSERVPVLTAAETGHTSQVVPSDTIQTRHVVNFHTRSESTIENFMCRSACVYIARYGTEKQGEQISRYTKWKITTRQVAQLRRKMEMFTYMRFDLEMTFVITSSQRMSTAYDSDTPALTHQIMYVPPGGPEPRHYEDFAWQTSTNPSIFWTEGNAPPRLSIPFMSVGNAYCNFYDGWSHFSQSGVYGFTTLNNMGQLFMRHVNKSTAHPIDSVVRVYFKPKHVKAWVPRPPRLCPYIYARNVDFEPQGVTESREKITLDRDTHTPMRTCL	294	3AE7BCBCF7315E9D	EV-E21	Picornaviridae	ECHO	ssRNA	203
3812	lpg0301	Legionella pneumophila	-0.14225	0.999908	1959	0.18116	76	21	FALSE	AAU26408.1	Q5ZYR1	DUF3421 domain-containing protein		MSKLVYLLLMIFFLNPAWANTHYHQHPVSPLANALRTGTDTNGNALYLCRAKLFNSIQPGKTWAGYGRCNVPYGGKEYVLSQFTIPNQNEFGRYSWEPNVEHALLMGKDTNGNPLFVCQSNFNGSIQPGKTWPGYSHCNISYGGREIITDNYRILSRPTEIIVRTQPPVHRHPSQNRHYHY	181	0CADE7356AA76055	L.pneumophila	Legionellaceae	Legionella		416
2211	Orf60 C	Human alphaherpesvirus 3	-0.086801	0.999908	1960	0.18123	89	34	FALSE					MPLSDVSLIITEPCVSSVYEAWDYAAPPVSNLSEALSGIVVKTKCPVPEVILWFKDKQMAYWTNPYVTLKGLTQSVGEEHKSGDIRDALLDALSGVWVDSTPSSTNIPENGCVWGADRLFQRVCQ	125	62410EF06ED93F50	VZV	Herpesviridae	VZV	dsDNA	283
3990	CBU0080	Coxiella burnetii	-0.031926	0.999908	1961	0.18134	61	23	FALSE					LGHREKEKQIRENKRRYVNRLYNLIPRNYFENENKYSKKAQVPYSYIQIFGAAKQYIEKLKLLVKTTENSVQSLSSPITVSSDQPFTFNFSNQPSSEFSSSYSLQSGNIEPESPLSSRNPFRFFEDKNPSEEMLPWQEPSYDSLTAIDEEEIDGQTRAFQ	160	73626CE8571BEA4E		Coxiellaceae	Coxiella		218
2192	ORF2	Torque teno virus 3	0.15818	0.999908	1962	0.18147	134	48	FALSE	YP_003587866.1	A7XCD9	ORF2 protein		MWQPPTQNGTQLERHWFESVWRSHAAFCSCGDCIGHLQHLATNLGRPPAPQPPRDQHPPHIRGLPALPAPPSNRNSWPGTGGDAAGGEAGGSRGAGDGGDGELADEDLLDAIALAAE	117	BDE9C486ABA8C646		Anelloviridae	TTMDV	ssDNA	435
1113	E1	Human papillomavirus type 51	0.32844	0.999908	1963	0.18148	28	13	FALSE	P26544.1	P26544	Replication protein E1 (EC 3.6.4.12) (ATP-dependent helicase E1)	ATP-dependent DNA helicase required for initiation of viral DNA replication. It forms a complex with the viral E2 protein. The E1-E2 complex binds to the replication origin which contains binding sites for both proteins. During the initial step, a dimer of E1 interacts with a dimer of protein E2 leading to a complex that binds the viral origin of replication with high specificity. Then, a second dimer of E1 displaces the E2 dimer in an ATP-dependent manner to form the E1 tetramer. Following this, two E1 monomers are added to each half of the site, which results in the formation of two E1 trimers on the viral ori. Subsequently, two hexamers will be created. The double hexamer acts as a bi-directional helicase machinery and unwinds the viral DNA and then recruits the host DNA polymerase to start replication. {ECO:0000255|HAMAP-Rule:MF_04000}.	MDCEGTEDEGAGCNGWFFVEAIVEKKTGDNVSDDEDENADDTGSDLINFIDSETSICSQAEQETARALFQAQELQANKEAVHQLKRKFLVSPRSSPLGDITNQNNTHSHSQANESQVKRRLLDSYPDSGYGNTQVETVEATLQVDGQHGGSQNSVCSSGGGSVMDVETTESCANVELNSICEVLKSSNAKATLMAKFKELYGISYNELVRVFKSDKTCCIDWVCALFGVSPMVAENLKTLIKPFCMYYHIQCLSCDWGTIVLMLIRFSCAKNRTTIAKCLSTLVNIPQSQMFIEPPKLRSTPVALYFYRTGISNISNTYGETPEWITRQTQLQHSFEDSTFELSQMVQWAFDHEVLDDSEIAFHYAQLADIDSNAAAFLKSNCQAKYVKDCGTMARHYKRAQRKSLSMSAWIRYRCDRAKDGGNWREIAKFLRYQGVNFMSFIQMFKQFLKGTPKHNCIVIYGPPNTGKSLFAMSLMKFMQGSIISYVNSGSHFWLQPLEDAKIALLDDATYGCWTYIDQYLRNFLDGNPCSIDRKHRSLIQLVCPPLLITSNINPQEDANLMYLHTRVTVLKFLNTFPFDNNGNAVYTLNDENWKNFFSTTWSRLDLEEEEDKENGDPMPPFKCVPGENTRLL	634	C429CCBFA515CEE1	HPV51	Papillomaviridae	HPV	dsDNA	315
810	CPXV140	Cowpox virus	0.17258	0.999908	1964	0.18148	63	25	FALSE	NP_619923.1	A0A0K2YTA9	Intermediate transcription factor 3 small subunit (VITF-3 32 kDa subunit) (VITF-3 small subunit)	Acts with RNA polymerase to initiate transcription from intermediate gene promoters. {ECO:0000256|ARBA:ARBA00003344}.	MFEPVPDLNLEASVELGEVNIDQTTPMIKENSGFISRSRRLFAHRSKDDERKLALRFFLQRLYFLDHREIHYLFRCVDAVKDVTITKKNNIIVAPYIALLTIASKGCKLTETMIEAFFPELYNEHSKKFKFNSQVSIIQEKLGYQSGNYHVYDFEPYYSTVALAIRDEHSSGIFNIRQESYLVSSLSEITYRFYLINLKSDLVQWSASTGAVINQMVNTVLITVYEKLQLVIENDSQFTCSLAVESELPIKLLKDRNELFTKFINELKKTSSFKISKRDKDTLLKYFT	288	A7EC1ED435369935	CPXV	Poxviridae	CPXV	dsDNA	334
3013	N	Human coronavirus HKU1	0.2315	0.99863	1965	0.18168	26	12	FALSE		Q5MQC6	Nucleoprotein (Nucleocapsid protein) (NC) (Protein N)	Packages the positive strand viral genome RNA into a helical ribonucleocapsid (RNP) and plays a fundamental role during virion assembly through its interactions with the viral genome and membrane protein M. Plays an important role in enhancing the efficiency of subgenomic viral RNA transcription as well as viral replication. {ECO:0000255|HAMAP-Rule:MF_04096}.	MSYTPGHYAGSRSSSGNRSGILKKTSWADQSERNYQTFNRGRKTQPKFTVSTQPQGNTIPHYSWFSGITQFQKGRDFKFSDGQGVPIAFGVPPSEAKGYWYRHSRRSFKTADGQQKQLLPRWYFYYLGTGPYANASYGESLEGVFWVANHQADTSTPSDVSSRDPTTQEAIPTRFPPGTILPQGYYVEGSGRSASNSRPGSRSQSRGPNNRSLSRSNSNFRHSDSIVKPDMADEIANLVLAKLGKDSKPQQVTKQNAKEIRHKILTKPRQKRTPNKHCNVQQCFGKRGPSQNFGNAEMLKLGTNDPQFPILAELAPTPGAFFFGSKLDLVKRDSEADSPVKDVFELHYSGSIRFDSTLPGFETIMKVLEENLNAYVNSNQNTDSDSLSSKPQRKRGVKQLPEQFDSLNLSAGTQHISNDFTPEDHSLLATLDDPYVEDSVA	441	CD2A5A50CDFA37F5	Human coronavirus HKU1	Coronaviridae	HCoV	ssRNA	106
510	BLLF1	Human gammaherpesvirus 4 (EBV)	0.1874	0.999908	1966	0.18178	227	98	FALSE		P03200	Envelope glycoprotein GP350 (Membrane antigen) (MA)	Initiates virion attachment to host B-lymphocyte cell, leading to virus entry. Acts by binding to host CR2 at the surface of B-lymphocytes, facilitating the binding of viral glycoprotein gp42 to HLA class II molecules. Attachment triggers virion-host membrane fusion and invasion of the host cell.	MEAALLVCQYTIQSLIHLTGEDPGFFNVEIPEFPFYPTCNVCTADVNVTINFDVGGKKHQLDLDFGQLTPHTKAVYQPRGAFGGSENATNLFLLELLGAGELALTMRSKKLPINVTTGEEQQVSLESVDVYFQDVFGTMWCHHAEMQNPVYLIPETVPYIKWDNCNSTNITAVVRAQGLDVTLPLSLPTSAQDSNFSVKTEMLGNEIDIECIMEDGEISQVLPGDNKFNITCSGYESHVPSGGILTSTSPVATPIPGTGYAYSLRLTPRPVSRFLGNNSILYVFYSGNGPKASGGDYCIQSNIVFSDEIPASQDMPTNTTDITYVGDNATYSVPMVTSEDANSPNVTVTAFWAWPNNTETDFKCKWTLTSGTPSGCENISGAFASNRTFDITVSGLGTAPKTLIITRTATNATTTTHKVIFSKAPESTTTSPTLNTTGFADPNTTTGLPSSTHVPTNLTAPASTGPTVSTADVTSPTPAGTTSGASPVTPSPSPWDNGTESKAPDMTSSTSPVTTPTPNATSPTPAVTTPTPNATSPTPAVTTPTPNATSPTLGKTSPTSAVTTPTPNATSPTLGKTSPTSAVTTPTPNATSPTLGKTSPTSAVTTPTPNATGPTVGETSPQANATNHTLGGTSPTPVVTSQPKNATSAVTTGQHNITSSSTSSMSLRPSSNPETLSPSTSDNSTSHMPLLTSAHPTGGENITQVTPASISTHHVSTSSPAPRPGTTSQASGPGNSSTSTKPGEVNVTKGTPPQNATSPQAPSGQKTAVPTVTSTGGKANSTTGGKHTTGHGARTSTEPTTDYGGDSTTPRPRYNATTYLPPSTSSKLRPRWTFTSPPVTTAQATVPVPPTSQPRFSNLSMLVLQWASLAVLTLLLLLVMADCAFRRNLSTSHTYTTPPYDDAETYV	907	0750141CBCAC52C9	EBV	Herpesviridae	HHV4	dsDNA	538
5401	WP_001135351.1	Escherichia coli	-0.50145	0.999908	1967	0.18182	42	13	FALSE	WP_001135351.1	A0A777YB70	Nuclease		MPPVSCGWISRRTKQRSQEQADENSWNYYKQKIQEWITLIELHEASLTRGEKLKRFVGKHKWWLGGTCAVIASITSTVIASWILSLWTWAN	91	39FABCC875E6ADF1		Enterobacteriaceae	Escherichia		174
383	VP6	Rotavirus A	1.2504	0.933125	1968	0.18199	5	3	FALSE		P03530	Intermediate capsid protein VP6	Intermediate capsid protein that self assembles to form an icosahedral capsid with a T=13 symmetry, which consists of 230 trimers of VP6, with channels at each of its five-fold vertices. This capsid constitutes the middle concentric layer of the viral mature particle. The innermost VP2 capsid and the intermediate VP6 capsid remain intact following cell entry to protect the dsRNA from degradation and to prevent unfavorable antiviral responses in the host cell during all the replication cycle of the virus. Nascent transcripts are transcribed within the structural confines of this double-layered particle (DLP) and are extruded through the channels at the five-fold axes. VP6 is required for the transcription activity of the DLP. {ECO:0000255|HAMAP-Rule:MF_04129}.	MEVLYSLSKTLKDARDKIVEGTLYSNVSDLIQQFNQMIVTMNGNDFQTGGIGNLPVRNWTFDFGLLGTTLLNLDANYVENARTIIEYFIDFIDNVCMDEMARESQRNGVAPQSEALRKLAGIKFKRINFDNSSEYIENWNLQNRRQRTGFVFHKPNIFPYSASFTLNRSQPMHDNLMGTMWLNAGSEIQVAGFDYSCAINAPANIQQFEHIVQLRRALTTATITLLPDAERFSFPRVINSADGATTWFFNPVILRPNNVEVEFLLNGQIINTYQARFGTIIARNFDAIRLLFQLMRPPNMTPAVNALFPQAQPFQHHATVGLTLRIESAVCESVLADANETLLANVTAVRQEYAIPVGPVFPPGMNWTELITNYSPSREDNLQRVFTVASIRSMLIK	397	F72D45800F037AF6	RVA-WA	Reoviridae	Rotavirus	dsRNA	30
565	BWRF1.1	Human gammaherpesvirus 4 (EBV)	0.49595	0.999908	1969	0.1821	33	15	FALSE					MVWEAEGRPRPGEVEGDRPGLCWQSPGDPLRPSGPGRSPSAPQTDPRVSRQGPASSGAAGSPPQAPQTRVSASRADRPRAWRLLGASRRGWFCPSLCPSEEPGTSGTPEPLGPASRRPPGLRSPLSPVKPKECLRGATLGAQAPESRGQGHLRVPPRVPGQPEGPRQPGRPQRPVPRPFPGLQSPGCPPEGTLGVPSPPLQARASPSRRGASLGPQVQPHRDPSGPDPPTGPSLCPPAPLQPSLHPRPQLLASPGPPGQPEGPRQPGRVAFPLPWPLLPASHPSPLSLPPHRVHQAGRRDPGGPVSVPPAAAQSLPPGKGASFSPPSLRPSLLCTVCKVQPPTPVHGSRAQPRPPLPTVDRPSVHPGHPRPPVSTPVPSRGDFM	384	7330FAD65FA1CC5B	EBV	Herpesviridae	HHV4	dsDNA	225
4319	CT_134	Chlamydia trachomatis	-0.14367	0.99348	1970	0.18211	19	8	FALSE		O84136	Uncharacterized protein		MACCACVYGYDEICCREETAEKVVAVAVDCVLFHIAAAITTAVSAVWLLIRLIACAIHNYCSPASERVNFFPITESRAEWFSLIPVLGPMVVAAVVYSKAREEGYGHLDSLVCAMQSPWMLLDSLRLNRSELKIVMV	137	B18C2284D498B715	C. trachomatis	Chlamydiaceae	Chlamydia		216
3451	gp013	Monkeypox virus	0.62431	0.933125	1971	0.18235	5	3	FALSE	URK20452.1	A0A7H0DN02	Interferon antagonist OPG027 (Host range protein 2)	Inhibits antiviral activity induced by type I interferons. Does not block signal transduction of IFN, but is important to counteract the host antiviral state induced by a pre-treatment with IFN. {ECO:0000250|UniProtKB:P68600}.	MGIQHEFDIIINGDIALRNLQLHRGDNYGCKLKIISNDYKKLKLRFIIRPDWSEIDEVKGLTVFANNYAVKVNKVDYTFYYVIYEAVIHLYNKKTEILIYSDDENELFKHYYPYISLNMISKKYKVKEENYSSPYIEHPLIPYRDYESMD	150	663CA3485248451E	MPXV	Poxviridae	MPXV	dsDNA	14
5521	Rv0282	Mycobacterium tuberculosis	0.8233	0.933125	1972	0.18235	5	3	FALSE	NP_214796.1	P9WPI2	ESX-3 secretion system protein EccA3 (ESX conserved component A3) (Type VII secretion system protein EccA3) (T7SS protein EccA3)	Part of the ESX-3 specialized secretion system, which is important for iron and zinc uptake or homeostasis (By similarity). EccA3 exhibits ATPase activity and may provide energy for the export of ESX-3 substrates (By similarity). {ECO:0000250|UniProtKB:P9WPH9, ECO:0000250|UniProtKB:P9WPI3}.	MAGVGEGDSGGVERDDIGMVAASPVASRVNGKVDADVVGRFATCCRALGIAVYQRKRPPDLAAARSGFAALTRVAHDQCDAWTGLAAAGDQSIGVLEAASRTATTAGVLQRQVELADNALGFLYDTGLYLRFRATGPDDFHLAYAAALASTGGPEEFAKANHVVSGITERRAGWRAARWLAVVINYRAERWSDVVKLLTPMVNDPDLDEAFSHAAKITLGTALARLGMFAPALSYLEEPDGPVAVAAVDGALAKALVLRAHVDEESASEVLQDLYAAHPENEQVEQALSDTSFGIVTTTAGRIEARTDPWDPATEPGAEDFVDPAAHERKAALLHEAELQLAEFIGLDEVKRQVSRLKSSVAMELVRKQRGLTVAQRTHHLVFAGPPGTGKTTIARVVAKIYCGLGLLKRENIREVHRADLIGQHIGETEAKTNAIIDSALDGVLFLDEAYALVATGAKNDFGLVAIDTLLARMENDRDRLVVIIAGYRADLDKFLDTNEGLRSRFTRNIDFPSYTSHELVEIAHKMAEQRDSVFEQSALHDLEALFAKLAAESTPDTNGISRRSLDIAGNGRFVRNIVERSEEEREFRLDHSEHAGSGEFSDEELMTITADDVGRSVEPLLRGLGLSVRA	631	BE4D492E351C6C53	M. tuberculosis	Mycobacteriaceae	Mycobacterium		251
1682	U65	Human betaherpesvirus 6B	0.11138	0.999908	1973	0.18236	36	14	FALSE	NP_050245.1	Q9QJ19	Cytoplasmic envelopment protein 2	Plays a critical role in cytoplasmic virus egress. Participates in the final step of tegumentation and envelope acquisition within the host cytoplasm by directly interacting with the capsid. Upon virion binding to target cell, a signaling cascade is triggered to disrupt the interaction with the capsid, thereby preparing capsid uncoating. {ECO:0000255|HAMAP-Rule:MF_04039}.	MAISTFSIGDLGYLRNFLQNECNWFRICKKTFYREYRSVATSSPIFSLKNKPKKYCMHCEMVVLKRSHEFMFSLAVNGIHFGQFLTGIMKFKKKQVAEGLCYYVLELGSISPVDLSFIPKYNSDCVTSMHCVTPELIYENCSIVCPEEASRLTVKGLGDNKLIPLGGCGVWCLKNGGDLYIYAFVLAYDLYVACYDKTIFPSLAKIVFDMIACDSEDCVFCKDHNKHVSQAGHIVGCVSNQETCFCYTPCQKKMTDINNPELISLLCDQEINKIDIMYPEKKASLSLDINSYVHGYLGDEPCALKCVNWMPIRISSALSRLIILSCPVCKRVVMD	335	B83D7529E320F8A4	HHV-6B	Herpesviridae	HHV6	dsDNA	134
1352	CPXV121 CDS	Cowpox virus	0.42284	0.999908	1974	0.18243	31	14	FALSE	NP_619905.1	Q8QMV6	Uracil-DNA glycosylase		MNSVTVSHAPYTITYHNDWEPVMSQLVEFYNEVANWLLRDETSPIPDNFFIQLKQPLRNKRVCVCGIDPYPRDGTGVPFESPNFTKKSIKEIASSISRLTGVIDYKGYNLNIIDGVIPWNYYLSCKLGETKSHAIYWDKISKLLLQHITKHVSVLYCLGKTDFSNIRAKLESPVTTIVGYHPAARDRQFEKDRSFEIINVLLELDNKAPINWAQGFIY	218	A469E72DBE2512F5	CPXV	Poxviridae	CPXV	dsDNA	105
4107	CBU1818	Coxiella burnetii	0.27201	0.991706	1975	0.18246	14	6	FALSE		Q83AR2	Uncharacterized protein CBU_1818		MSRLPSKTKYHSSHRSLNRKTPLLQRSSETNSLRESGIETASSQLSLAASSYTPIDEEMTELELKIYLFLFTRALNHKLGYTQENNPDDKAQKAGIDINLDCLNYLLEILYQNLEPQLEKGANLSYHKSSTARKALEYHETLNSRLKKKIAKDAEHKNPLTLLRILNTKTTSISTLIGTGGGIGITGAGAIAGSAAAGIGTAVTVGVLLFYLCWRTTSEYWKKKNAEKLFEHTDQIDNENIIELVSALSAFYIVKEFEHKNMQKASLKLSLNPESLFEIFQNIYHNKSFRLPSQLPIQKELKAIAKQAKIDADKIHTHLIEYVNTNKAQSISINLYALIIPSFAYNSEESPTVVKTVAALHAWLWALDKTLDMKDFLFRNSFEKRLEKVRAGVVKTMKTFKEEVNNVLLETDDSSSGVSLLADEDKTDRVKEWVNKQKLPSPGALSPIKSASHLALFSSLREQKDKAVNSSGSRLSLRLGN	481	EBCDAFCF46D93353		Coxiellaceae	Coxiella		183
923	2C	Echovirus 11	-0.13028	0.999908	1976	0.18251	54	23	FALSE					MNNGWLKKFTEMTNACKGMEWIAIKIQKFIEWLKVKILPEVREKHEFLNRLKQLPLLESQITTIEQSAPSQSDQEQLFSNVQYFAHYCRKYAPLYAAEAKRVFSLEKKMSNYIQFKSKCRIEPVCLLLHGSPGAGKSVATNLIGRSLAEKLNSSVYSLPPDPDHFDGYKQQAVVIMDDLCQNPDGKDVSLFCQMVSSVDFVPPMAALEEKGILFTSPFVLASTNAGSINAPTVSDSRALARRFHFDMNIEVISMYSQNGKINMPMSVKTCDEECCPVNFKKCCPLVCGKAIQFIDRRTQVRYSLDMLVTEMFREYNHRHSVGATLEALFQL	331	E7E587ACDDDD9917	EV-E11	Picornaviridae	ECHO	ssRNA	305
3020	Nucleoprotein	Zaire ebolavirus	0.4529	0.99348	1977	0.18276	22	7	FALSE	NP_066243.1	P18272	Nucleoprotein (Ebola NP) (eNP) (Nucleocapsid protein) (Protein N)	Oligomerizes into helical capsid to encapsidate the viral genome, protecting it from nucleases and the cellular innate immune response (PubMed:16719918, PubMed:25865894, PubMed:26119732, PubMed:30333622). VP35 binds to and stabilizes monomeric NP, keeping it soluble (PubMed:25865894, PubMed:26119732). Upon virus replication, NP is recruited to bind cooperatively viral genomic RNA and VP35 is released (PubMed:29144446). The encapsidated genomic RNA is termed the nucleocapsid and serves as template for transcription and replication. The nucleocapsid is helical with a pitch of 10.81 NP per turn and a diameter of about 22nm (PubMed:22247782). Each NP binds to six nucleotides of viral genomic RNA, three being exposed to the solvant and three hidden into the nucleocapsid (PubMed:30333622). Recruits also host PPP2R5C phosphatase to dephosphorylate VP30 and thereby promote viral transcription (PubMed:27755595, PubMed:29290611). Upon virion assembly and budding, NP binds to VP24 and possibly host STAU1 (PubMed:28794491, PubMed:30301857). {ECO:0000269|PubMed:16719918, ECO:0000269|PubMed:22247782, ECO:0000269|PubMed:25865894, ECO:0000269|PubMed:26119732, ECO:0000269|PubMed:27755595, ECO:0000269|PubMed:28794491, ECO:0000269|PubMed:29144446, ECO:0000269|PubMed:29290611, ECO:0000269|PubMed:30301857, ECO:0000269|PubMed:30333622}.	MDSRPQKIWMAPSLTESDMDYHKILTAGLSVQQGIVRQRVIPVYQVNNLEEICQLIIQAFEAGVDFQESADSFLLMLCLHHAYQGDYKLFLESGAVKYLEGHGFRFEVKKRDGVKRLEELLPAVSSGKNIKRTLAAMPEEETTEANAGQFLSFASLFLPKLVVGEKACLEKVQRQIQVHAEQGLIQYPTAWQSVGHMMVIFRLMRTNFLIKFLLIHQGMHMVAGHDANDAVISNSVAQARFSGLLIVKTVLDHILQKTERGVRLHPLARTAKVKNEVNSFKAALSSLAKHGEYAPFARLLNLSGVNNLEHGLFPQLSAIALGVATAHGSTLAGVNVGEQYQQLREAATEAEKQLQQYAESRELDHLGLDDQEKKILMNFHQKKNEISFQQTNAMVTLRKERLAKLTEAITAASLPKTSGHYDDDDDIPFPGPINDDDNPGHQDDDPTDSQDTTIPDVVVDPDDGSYGEYQSYSENGMNAPDDLVLFDLDEDDEDTKPVPNRSTKGGQQKNSQKGQHIEGRQTQSRPIQNVPGPHRTIHHASAPLTDNDRRNEPSGSTSPRMLTPINEEADPLDDADDETSSLPPLESDDEEQDRDGTSNRTPTVAPPAPVYRDHSEKKELPQDEQQDQDHTQEARNQDSDNTQSEHSFEEMYRHILRSQGPFDAVLYYHMMKDEPVVFSTSDGKEYTYPDSLEEEYPPWLTEKEAMNEENRFVTLDGQQFYWPVMNHKNKFMAILQHHQ	739	159C254EA0478886		Filoviridae	EBOV	ssRNA	237
4699	WP_005160776.1	Yersinia enterocolitica subsp. palearctica	0.22789	0.999908	1978	0.1829	158	67	FALSE	WP_005160776.1	A0A7U7FJI4	Esterase YqiA		MSTLLYIHGFNSSPSSAKAITFKSWLQQHHPHIEMQIPQLPPYPAEAAEMLESIVMDKAGQSIGIVGSSLGGYFATWLSQRFSIPSVVVNPAVRPFELLSDYLGENQNPYTGQKYVLESRHIYDLKAMQIEKLESPDLLWLLQQTGDEVLDYRQAVAYYTPCRQTVESGGNHAFVGFDHYFSPIVTFLGLATA	193	0AFDDC17F0B3DBC2	Y. enterocolitica	Enterobacteriaceae	Yersinia		870
3083	A20R	Vaccinia virus	-0.040272	0.999908	1979	0.18327	66	29	FALSE	AAA48143.1	P68709	DNA polymerase processivity factor component A20	Plays an essential role in viral DNA replication by acting as the polymerase processivity factor together with protein D4. May serve as a bridge which links the DNA polymerase E9 and the uracil DNA glycosylase (By similarity). {ECO:0000250}.	MTSSADLTNLKELLSLYKSLKFSDSAAIEKYNSLVEWGTSTYWKIGVQKVANVETSISDYYDEVKNKPFNIDPGYYIFLPVYFGSVFIYSKGKNMVELGSGNSFQIPDDMRSACNKVLDSDNGIDFLRFVLLNNRWIMEDAISKYQSPVNIFKLASEYGLNIPKYLEIEIEEDTLFDDELYSIIERSFDDKFPKISISYIKLGELRRQVVDFFKFSFMYIESIKVDRIGDNIFIPSVITKSGKKILVKDVDHLIRSKVREHTFVKVKKKNTFSILYDYDGNGTETRGEVIKRIIDTIGRDYYVNGKYFSKVGSAGLKQLTNKLDINECATVDELVDEINKSGTVKRKIKNQSAFDLSRECLGYPEADFITLVNNMRFKIENCKVVNFNIENTNCLNNPSIETIYGNFNQFVSIFNIVTDVKKRLFE	426	650D8EE38CC76A78	VACV	Poxviridae	VACV	dsDNA	329
4080	CBU1599	Coxiella burnetii	0.029625	0.930627	1980	0.1838	4	1	FALSE					MPMDHSTGKRILDEAETLFRYIAVKVETGDLTLLSINDELRQLESLWLGALNELPGNQNSLSNFESEMANYQEEIENYDLLMRYFDTYKQLEEAQNSKAVARIINPLIRKLIPYSPFNDRDFVLNRNSFLFSPEADAFVELLEEIVKKASKPDGAFKITTGIMEAITVDFISGYASAVYLETPRAKYLPKYFQNETTAIVAAFGLNSILTTFFLKPKFSAGVRGLINFIKDCCTREKMPEELGNLDIVQELTEKQKKHFWQKFKSRLKNSLVSLLSLGSAAPLAAITYNEYEQKDRWFTGDTKYSRALVALLINTILNHKGIEVSLPFLTCCCSKRLSANEEAINNVKAIVKSNIESGFGTVLNQGVYLNRKTLSEIDNALDRNDALKLMFIAMQLAPMPLKISPTQKNTRNVISLPWASTITLALTGYYWDTEKSLDALTKNPVAAWFFTTNSSPPFTLLYGFVIYGLLANLYNSLFLESHDLRASLRSVRKSWNERTSFLGFLAENSKLLKLLSSPALLYLAMHSPATCLFLNAKALGEKLSQAFYWYWPTVINNVLVNSFSVFPVLGSVLTNASRIFFPSEITLERHRKLEKIQEEA	600	1FE6B5D559752717		Coxiellaceae	Coxiella		161
3642	lpg2456	Legionella pneumophila	-0.080135	0.999908	1981	0.18382	40	14	FALSE	AAU28516.1	Q5ZSR1	Ankyrin repeat-containing protein		MLTPPPDSKISTTDKSLDKLSAPLDMLKQMNESTMEQTKLDELRKKMSLQAEILNKAKADNDMFFRLLIELMSLKLQGELFKEQLSKISKESGYDSAQSALIQATNSEGQSPLQYALQKQDFSTAKYFLDNGAKAGPIEKAVFEIALDSKAAKEFGFPPLPPEKEKLHPVKNFGLVLGIKTTSVDGTPSQFGHIAPTYQLMTDSVSHFAKSHPGNKNFQEIANAFQFSNEASAFKFSTPQRNPEAGNDLARRIQGGELTTIPVSCKGHAMGLSYVPDGPGSKSGYLVYTNRGLGAKSSEHGTHIFRIEDSSKITPEFINNMTSGHSNGASHDEIMSQIKAAAGNKEPIHHIKQKGQKNDNCTIANSKSNIEGILLCQKAREVGGFDKLTESDMDSVKKEYKEFTKHMRVEKVNELAKALKENPQDPDLNNLTKEYLKQHPNADPKLKQTLETALKQASESSMTLSQPGKTI	471	01F5726C868754B2	L.pneumophila	Legionellaceae	Legionella		250
1596	U43	Human betaherpesvirus 6B	0.65429	0.991706	1982	0.18421	14	7	FALSE	YP_009137220.1	P52540	DNA primase (EC 2.7.7.-)	Essential component of the helicase/primase complex. Unwinds the DNA at the replication forks and generates single-stranded DNA for both leading and lagging strand synthesis. The primase initiates primer synthesis and thereby produces large amount of short RNA primers on the lagging strand that the polymerase elongates using dNTPs. {ECO:0000255|HAMAP-Rule:MF_04011}.	MTIVVFATEYDAANVIFSILCRSPSEHLIFPIIVKYKPSNNVSFCLQTQKCKNSKRIDTVFVCHAEKLNLSHYIQTASPIKAEDVANSLNDKETELLYVDMILSQTGKEKEDVEFKYMAYFHKSLIIKYLTGKFLLPTSPFWFLSTYGQTEGLLLLTMYYYLFEEQKSTITTTKNYVQCFTENTGSMVFTYSSMSEFINITLKSKFRKLFADFATYARQKNLRDKEEFKYLDTQINLFRKSSHLTNTFRVHYIYIAYNTALETTKFVNYCNITSYDSNLPIGQQCQRNVHILGNSLHENLLCIMKQYFNADCYFKTYIDIKRLKNPDLNVTEYEYALASKKKTIQALTSEQITRAIAKCNKNGEGLFSPVKPGLQGLLEISASDKYVQIQDKRIYRRQHLHKDYHRPFPVFRVQLLHKNIFCFGNSEDWYENMGFNRILQYLPDEYISDEALTRAIWLQDTHFLCDDFEKQFYTTRHEIFNERIPVTNYIGDLDLPLQDTATITEETFFSMCRLIRLTLINAWKKIFPSIDTHTHPIFFFKTQCDTTNDALDYTEDPTEIKQFCICRKKIGLRISIPLPNGTAIAGGEPLKQLSKILNHVMCLDQELSQILNSLTFPGECFDIGIYHTGHCIRIGYMYKTDMDKGKMLHGRLTPIFIVPEGYRNSCKTFIQMQMDLNNLLHHGTKKAPIEELIYSITDKGCPKENLSFMDLKSRQLWNKVNIATDTLITKYLNTHGFNNNATSADDSLLSFIRLIGWPIIKTQLITHYETRIAQQFSQVTFLKIDSKNLQIKKTQFGRVSDFSCLNRQHRGNRDNVLVYIQLKADGNRLILILWSTCFATKCQSNSKQVHCSIALEQLKN	860	10BD77B1CFB0D8DF	HHV-6B	Herpesviridae	HHV6	dsDNA	314
1176	EHS36_gp1	Norwalk virus	0.40201	0.999908	1983	0.18428	56	25	FALSE			EHS36_gp1		MGGGQNKGHYAGHPILRYGNGPSLSTKTKFWKSTPQPLPPGTYEPAYLGGRDPRVEGGPSLQQVLRDQLKPFAEPRGRLPEAGLLEAAVETVTNAIEQVMDTPVAWSYSDACMSLDKTTSSGHPHHKKKNDDWNGNSFVRELGDQAAHANSMYELGKSMKPVYTAALKDELVKPDKVYTKIKKRLLWGADLGTVIRAARAFGPFCEAIKPHVIKLPIKVGMNAIEDGPLIYAEHSKYKFHYDADYTAWDSTQNREVMMESFNIMCKLTANPSLAAVVAQDLLSPSEMDVGDYVISVKDGLPSGFPCTSQVNSINHWILTLCALSEVTGLSPDVIQSQSYFSFYGDDEIVSTDIEFDPIRLTQILKEYGLKPTRPDKTDGPIIVRQQVDGLVFLRRTISKDAIGYQGRLDRNSIERQLWWTRGPNHEDPFETLVPHSQRKIQLISLLGEAALHGEKFYRKIAGRVIQEVKEGGLEIYIPGWQAMFRWMRFHDLSLWTGDRDLLPDYVNDDGVL	512	795E015DF57897DA	NoV GI	Caliciviridae	NoV	ssRNA	596
3742	lpg1183	Legionella pneumophila	0.6806	0.991706	1984	0.18443	12	6	FALSE	AAU27269.1	Q5ZWA2	Uncharacterized protein		MCIEKILEPVIMSGIKKFNLTYQQVPKIFSLPESVFLSKDVELIPEEVLKQTKTQKNIVAKTIEQIDKDLERTCYVDFDGLTVAQLKSDWLTVNPQGDLALSEGVYPSFSQGDNTGAVIGEILQTKHFSLPLSEEDPKAFMEVTRNTTRICFSYKNSAGQPSGFSLVAAPNGDSEGNHKGWIISVIQNTVGNYKGRKVSVLASPNYVRSEAQSTVDMDTPDAIERELKRVINNDKVASLIKGIFKEDGTLNADYIRQLASRIKGNRNIDDRDRKSAQFNILIELAEQLDDEKLRHYINSIKADMAADIEFFKDGIYEQHLSELSNKISLSLSKMPSVNKKTTEIGRILNNISERYAQIKMIEDAQRKNPELSHIFKAMAQKIKSDFHDIKFDGTHHDNRNILLLSQFEVASVEQKIRNYYQTNPLVKQYFVDKDKANHHLQVELSRLSPPKNEGFFSRNKDSFGFSIFMGLIVGVSAALFLTGVLAPIGVALIAVGAALITTGLVGSIDIYVNEKEYANETSHYSHEVKCLRSAHREHLVRLEKNLHEQINLSDFLTPDKPEFLSGIKVNKKKPLTPERVAHALWLQDKSARDTSVAKNRFSIWAAKQENLDFGIEEVESVIKQRYVMKS	630	6038CF4804E2A9F8	L.pneumophila	Legionellaceae	Legionella		135
1804	U69	Human betaherpesvirus 7	0.20705	0.991706	1985	0.18451	17	6	FALSE	YP_073809.1	P52344	Probable ganciclovir kinase (EC 2.7.1.-)	Phosphorylates the antiviral nucleoside analog ganciclovir. {ECO:0000250}.	MEQLKTPQNQKTRPRNMLPKKKGKELKKRPCKVKRKLFGSENIRPNKKIPLASDVDNELEKKRGSMIRKRSETDLCPDPSVTDLLCHESLTVSPKFERDGLSACTEFENFMDTRKIVLSRNEKSVTDLSAHYPVLCNLGIFERIHSPFLFSIHIDTQSFSVVYVPHKESSCSQFCEPEKNMARILGSGSYGMVYDLNNVAIKASDDLESCISSYVSGVVRAKAGAQLTSRECVFKSLLICNSVCLNHKISLSKTYDTDLYKFTDWKLENVENYYSIFCNLAEAVRFLNMVCKINHCDISLANILIHHKEGIILEAVLADYSLAEVHPQYNGKCGILRQFDHRIQIVPKSYNKLCDMFNPGFRPMIAHKIILVEVYAEFDGKGNPVRHCNLDLCALAQVFLLCVIRMLDERGCREAQKYYENRLFTYSNEACTLNPIKYPLEYKDACCKVLAEHLVLFGILFYREVVDMFENLYDFLHASGDLSVRDLLEETYVNDSRDVRRQPIRYRHAQLQRHEIGQILLNDLQQLLSIITISDLEKDPYSVFRV	546	4D75A01FE4695528	HHV7	Herpesviridae	HHV7	dsDNA	125
4480	WD_0823	Wolbachia pipientis	0.13262	0.999908	1986	0.18466	53	20	FALSE		Q73GV6	Uncharacterized protein		MNGSTPKEKENRIVTLRAQAEKFGFSRLRAGKDNAEANSGATMYVDLPRMKLVIQNKVITKELVDELYNKHTNLISNDKNKYRQFVKQVFTELFEYAEAEVPNDSILEELITNCNQAAYVGALYGKGGPILHLAETYGLLFQSNHVTHINCSDPSHAAIRIEEKIAVRTFAELEEELCKLDSSLEFTLKSQGDKNVTYEDGKLSLTVPKRLKDYNIGDKNLFDVIKECFQKFCERLGFFKIKIEHGLDKPPKVNSHLENMEPPIHSNEYGNTPGN	275	C9CC8056A3C86D08	W. pipientis	Anaplasmataceae	Wolbachia		187
4663	WP_005126378.1	Citrobacter pasteurii	0.17115	0.981886	1987	0.1848	8	3	FALSE	WP_005126378.1	A0A6N6K5A9	Nitrate/nitrite transporter		MSHSSAPERASGSVITEWRPEDPAFWEQRGQRVASRNLWISVPCLLLAFCVWMLFSAVAVNLPKVGFNFTTEQLFMLTALPSVSGALLRVPYSFMVPLFGGRRWTAFSTGILIIPCVWLGFAVQDTTTPFSTFIIISLLCGFAGANFASSMANISFFFPKQKQGGALGLNGGLGNMGVSVMQLVAPLVVSLSIFAAFGSHGVEQPDGTQLYLANAAWIWVPFLAIFTLAAWFGMNELATSKASLKEQLPVLKRGHLWIMSLLYLATFGSFIGFSAGFAMLSKTQFPEVQILHYAFFGPLIGALARSAGGAISDRLGGTRVTLVNFVLMAVFSALLFLTLPTDGVGGNFIAFFAVFLALFLTAGLGSGSTFQMISVIFRKLTMDRVKAEGGSEEKAMREAATDTAAALGFISAIGAIGGFFIPKAFGTSLALTGSPVGAMKVFLIFYVACVVITWVVYGRHSKK	463	285192E6AE8F6DAB	C. pasteurii	Enterobacteriaceae	Citrobacter		304
3578	lpg2137	Legionella pneumophila	-0.012354	0.992947	1988	0.18483	18	5	FALSE	AAU28203.1	Q5ZTM4	Calmodulin-dependent protein kinase (EC 2.7.11.17)		MVYYINLKEQPLHQDKEILTQLIKQYLLSGSSQSALFANHPYTLNDEDGNEIEFLLSHDIYKNQREDGITEFLILNGSQIGRGTKGVVIQSNHAMYLIDDELVIFPKENVLKVLYQNFINAEELIKQESVNYSILSGNSTAELVNLQGGNQGFFMQKEEGYALEELLEDIDSLQKLTFSDKMELAISFLTELENLHNKGYAHGDLTFKNILYNEKNNQLKIIDAGEMKVADERFWAQDISIAIEMISLLFTTNETNQFKASRYWSDEPTVRRIVNPNPVEAKLNRILNSEYRCVSDLKLAIERNYNEYLNNSNLVLKKNVELESEALGLQAYKNQMSKQQLLGEIQGFKENYWNMKDLLTLTNRHHLRVFLEYLDNICSAFKDDKTDEKSARAAYDFLNAQINKLFEDNSKNSKPSFESFSEDVQRFLIHIDTYLMKNPSACSNSIASTIQLLKQLDNKKSFNPEQSFKDFCSYKEITIQLLLKPFETPVAEMASAPAIASDLIEKQSDTKRKLQEMKSSANQDKQPIFTPSLMRGPS	538	F086A8AD1E68515B	L.pneumophila	Legionellaceae	Legionella		205
1259	VP3	Adeno-associated virus 2	1.447	0.828377	1989	0.18494	1	1	FALSE	YP_680428.1	P03135	Capsid protein VP1		MATGSGAPMADNNEGADGVGNSSGNWHCDSTWMGDRVITTSTRTWALPTYNNHLYKQISSQSGASNDNHYFGYSTPWGYFDFNRFHCHFSPRDWQRLINNNWGFRPKRLNFKLFNIQVKEVTQNDGTTTIANNLTSTVQVFTDSEYQLPYVLGSAHQGCLPPFPADVFMVPQYGYLTLNNGSQAVGRSSFYCLEYFPSQMLRTGNNFTFSYTFEDVPFHSSYAHSQSLDRLMNPLIDQYLYYLSRTNTPSGTTTQSRLQFSQAGASDIRDQSRNWLPGPCYRQQRVSKTSADNNNSEYSWTGATKYHLNGRDSLVNPGPAMASHKDDEEKFFPQSGVLIFGKQGSEKTNVDIEKVMITDEEEIRTTNPVATEQYGSVSTNLQRGNRQAATADVNTQGVLPGMVWQDRDVYLQGPIWAKIPHTDGHFHPSPLMGGFGLKHPPPQILIKNTPVPANPSTTFSAAKFASFITQYSTGQVSVEIEWELQKENSKRWNPEIQYTSNYNKSVNVDFTVDTNGVYSEPRPIGTRYLTRNL	533	9E4D8BC25810D4F0		Parvovirus	AAV	ssDNA	9
668	UL117	Human betaherpesvirus 5 (HCMV)	-0.21765	0.999908	1990	0.18502	76	28	FALSE	ACZ80020.1	D2K502	Protein UL117		MVMFSQDHVQIVYGSTRICKSLAPANKRKTHRTIVVAPRRGFLRIPPDGQDVNHVKIVPTTTSSLAPPRDDERRPTPPLRPPLTVYPYGTSLIRRSARDAKLRSKLIVFHITRPALGQHPQNPGISGPAAMDHSEFLTSFRREVDRQTVLTAENAPATVEVCLGDALPGGVMGGGGLPAGVGSASAAVAAAAAAVAGVPVAANPVMPATATVTTPPMIDLTSHHRPLTLFTPASAAAAPAVATNGGNATYILPADCRYAPLFASKYKYVFEEVSRLMRLHDSTAVQLQISASCGNAFQALKSALLKLHNVTVLAGQQLITQTMPHTPQAVATFKFFHQDPNRVLDCIRPVVPRSTSYHETGVYQMWVSGATKKDLFDAVTLCASIVEKQPDVFNINVSLLTYPSIAAPHLPLYNEFTSFRLPTS	424	A470E0CD105D849D	hCMV	Herpesviridae	HHV5	dsDNA	856
1141	2B	Human parechovirus 6	0.12777	0.999908	1991	0.1854	37	16	FALSE					MGLSLLVQKCTTFFSSAATEILDNDLVKFIIKILVRILCYMVLYCHKPNILTTACLSTLLIMDVTSSSVLSPSCKALMQCLMDGDVKKLAEVVAESMSNTDDDEIKEQICDTVKYTKTILSNQL	124	F6B84850C99FA27E	HPeV-6	Picornaviridae	HPeV		116
4789	WP_000178797.1	Escherichia fergusonii	0.35021	0.991706	1992	0.18554	13	4	FALSE	WP_000178797.1	B7LJM8	Tail sheath protein		MTMSFNTIPSNTLVPLFYAEMDNQAANTAQDSGASLLIGHANNGAEIVANSLVLMPSADYARQICGAGSQLARMVEAYRQTDPFGELYVIAVPEATGAAATVTLTVTGAATETGTVNVYVGRTRVQAPVTNGDNVAMIAGSIQDAINAVPALPFTASSSAGVVTLTARHKGLCGNEIPVSLNYYGFGGGEVLPAGVQIAVATGTAGTGAPVLTGAVAAMADEPFDYIGLPFNDTASVNTLVTEMNDTSGRWSYARQLYGHVYSAKIGTLSELVTAGGQFNQQHITLAGYEKDTQTPADELAASRTARAAVFIRNDPARPTQTGELVGMLPAPKGKRFTMTEQQTLLSHGVATAYVESGVLRIQRDVTTYRKNAYGVADNSYLDSETLHTSAYVLRKLKSVITSKYGRHKLASDGTRFGPGQAIVTPAVIKGELLATYRQLERAGIVENYELFKQYLVVERDASDPNRLNTLFPPDYVNQLRVFAVVNQFRLQYSEESA	498	A38F24C512FD46A7	E. fergusonii	Enterobacteriaceae	Escherichia		97
1193	HRVC_gp1	Rhinovirus C	-0.073791	0.999908	1993	0.1856	77	24	FALSE	YP_001552438.1		2C		MGDGWLKKFTECCNAAKGLEWIGIKISKFIEWLKNRLLPTLQHKKEILDECKKIDLYQEQVKGFSKVDEPAQQELLIKVEKLKKGLDSLAPLYAVENKRVTNIYKELKALSAYKTTQRTEPVCILIRGAPGCGKSLVTSIIARGLTKPGDIYSLPPDPKHFDGYDQQEVVIMDDLGQNPDGKDLSMFCQMVSTTNFIPPMAALEDKGKTFTSKYILASTNLLNLQPPTVTVPEAIDRRFYLDLDLKILQGYQNQVGLLDTAKALQPCANCSKPPHYKQCCPLLCGKAVVLVNRRTKGSYAINMVVQQLIEESKSRKSVGNNLTAIFQL	328	1DEEE11BEA3FE713	RV-C	Picornaviridae	HRV	ssRNA	504
3517	SpanM	Influenza A virus (H1N1)	-0.29307	0.998188	1994	0.18575	24	7	FALSE		Q8BAC3	Matrix protein 1 (M1)	Plays critical roles in virus replication, from virus entry and uncoating to assembly and budding of the virus particle. M1 binding to ribonucleocapsids (RNPs) in nucleus seems to inhibit viral transcription. Interaction of viral NEP with M1-RNP is thought to promote nuclear export of the complex, which is targeted to the virion assembly site at the apical plasma membrane in polarized epithelial cells. Interactions with NA and HA may bring M1, a non-raft-associated protein, into lipid rafts. Forms a continuous shell on the inner side of the lipid bilayer in virion, where it binds the RNP. During virus entry into cell, the M2 ion channel acidifies the internal virion core, inducing M1 dissociation from the RNP. M1-free RNPs are transported to the nucleus, where viral transcription and replication can take place. {ECO:0000255|HAMAP-Rule:MF_04068}.; Determines the virion's shape: spherical or filamentous. Clinical isolates of influenza are characterized by the presence of significant proportion of filamentous virions, whereas after multiple passage on eggs or cell culture, virions have only spherical morphology. Filamentous virions are thought to be important to infect neighboring cells, and spherical virions more suited to spread through aerosol between hosts organisms. {ECO:0000255|HAMAP-Rule:MF_04068}.	MSLLTEVETYVLSIVPSGPLKAEIAQRLEDVFAGKNTDLEALMEWLKTRPILSPLTKGILGFVFTLTVPSERGLQRRRFVQNALNGNGDPNNMDRAVKLYRKLKREITFHGAKEVALSYSAGALASCMGLIYNRMGTVTTEVAFGLVCATCEQIADSQHRSHRQMVTTTNPLIRHENRMVLASTTAKAMEQMAGSSEQAAEAMEVASQARQMVQAMRTIGTHPSSSAGLKDDLIENLQAYQKRMGVQMQRFK	252	9FDCEDBCE50FD96F		Orthomyxoviridae	IAV	ssRNA	74
2105	HA	Influenza A virus (H1N1)	0.093257	0.99348	1995	0.18576	20	8	FALSE					MQGSGYAADQKSTQNAINGITNKVNTVIEKMNIQFTAVGKEFNKLEKRMENLNKKVDDGFLDIWTYNAELLVLLENERTLDFHDSNVKNLYEKVKSQLKNNAKEIGNGCFEFYHKCDNECMESVRNGTYDYPKYSEESKLNREKVDGVKLESMGIYQILAIYSTVASSLVLLVSLGAISFWMCSNGSLQCRICIS	195	335519662E118F5D	IAV	Orthomyxoviridae	IAV	ssRNA	74
4343	CT_346	Chlamydia trachomatis	1.172	0.937037	1996	0.18591	5	3	FALSE		O84350	Ribonuclease Z (RNase Z) (EC 3.1.26.11) (tRNA 3 endonuclease) (tRNase Z)	Zinc phosphodiesterase, which displays some tRNA 3'-processing endonuclease activity. Probably involved in tRNA maturation, by removing a 3'-trailer from precursor tRNA. {ECO:0000255|HAMAP-Rule:MF_01818}.	MSYRGLTILGCSSQQPTRHRNHGAYLLRWNGEGLLFDPGEGTQRQFIYANIAPTVVSRIFISHFHGDHCLGLGSMLMRLNLDRVLHPIHCYYPASGKKYFDRLRYSTIYHETIKVIEHPIDREGIVEDFGNFRIESRQLDHLVDTLGWRITEPDTTKFIPEKIKAAGLKGPIMQELINKGQVKVNDTIVHLDDVSYTRKGDSIAVVADSLPCQAIVDLARNARILLCESTYLEEHSHLAKSHYHMTAKQAAEQAKRAEVQQLILTHFSARYNTTEEFVQEAGEIFPNVFAAEEFCSYEFPKNPS	304	565CC79A9B5C5B5F	C. trachomatis	Chlamydiaceae	Chlamydia		229
561	BKRF2	Human gammaherpesvirus 4 (EBV)	0.054198	0.999908	1997	0.18612	230	95	FALSE		P03212	Envelope glycoprotein L (gL)	The heterodimer glycoprotein H-glycoprotein L is required for the fusion of viral and plasma membranes leading to virus entry into the host cell. Acts as a functional inhibitor of gH and maintains gH in an inhibited form. Upon binding to host integrins, gL dissociates from gH leading to activation of the viral fusion glycoproteins gB and gH. Fusion of EBV with B-lymphocytes requires the additional receptor-binding protein gp42, which forms a complex with gH/gL. The heterodimer gH/gL targets also host EPHA2 to promote viral entry. {ECO:0000255|HAMAP-Rule:MF_04034, ECO:0000269|PubMed:11562531, ECO:0000269|PubMed:29292383, ECO:0000269|PubMed:29292384}.	MRAVGVFLAICLVTIFVLPTWGNWAYPCCHVTQLRAQHLLALENISDIYLVSNQTCDGFSLASLNSPKNGSNQLVISRCANGLNVVSFFISILKRSSSALTGHLRELLTTLETLYGSFSVEDLFGANLNRYAWHRGG	137	F0C03CDACD1893A2	EBV	Herpesviridae	HHV4	dsDNA	843
4298	CT_018	Chlamydia trachomatis	0.082646	0.999908	1998	0.18615	50	17	FALSE		O84021	Membrane associated protein		MQHAHNTDSLPAWDCLQHNYLRRNALTSFCSYVPILSTVVGIRTLYNMRKLHTAFVQRTGGFLCQNDPNIPCDKFPCSIIRKEWPQVHTKAMQEVFGIKALVCLGSLILKIFRAVKAFFHRTFSPSLLPEQDTSIQLPDSPQSGIPEETLLETPRSS	157	75C7B175EF2321ED	C. trachomatis	Chlamydiaceae	Chlamydia		266
3787	lpg2328	Legionella pneumophila	-0.039901	0.999908	1999	0.1865	85	31	FALSE	AAU28390.1	Q5ZT37	Uncharacterized protein		MPAFKKGQNPVTELTRLKEYMEDQIAKAKESSSLTAQLKFLENAHTEHFVKMGSLTTIYKGGSEVVDRLKIEIRSLYEEMLELKDKCRDQIQQYETSIKNSPTFFTTRNSKTKDEEFDLDFDKAFGL	127	01B76F46CE983292	L.pneumophila	Legionellaceae	Legionella		409
3624	lpg0008	Legionella pneumophila	0.6495	0.991706	2000	0.18664	15	7	FALSE	AAU26116.1	Q5ZZK2	Uncharacterized protein		MTFTCDELKGLEHPYEVLGNGDALAENREELNKLSNDEKLVLASRLVLECPVNELKDFSHAIEAARMPQDDSDTFHSFLFQAYQVKKRIISLLDPRNKNPHSMILEKEFDGELFNNFNKLAIDVLNNNEVAIALRLAETTPAQDRSRVSQNINNIFPQSLFAAKVGHAFAVRRDIERLLLGDRPDQFFSSREFKIDSCIEFASLFNVINDKESSIAGKLALRTPAENRTDVVMKIKGFCAEDSELAIKVQSALALRRDIERNLLGDNPEQFFNSRDFSVDLCLEFAILFPELLKGHEQAIGEKLAKLDAKVRSDISRKLEMINGAAHEQSSPFRIIASAMVPKEEPCLTKPTPVVLPSTEEIVPKQESPTSLRNRNVLFKEQTEEHKKKNSQMEPIVSDSEEEEEKQNCWTSFCGLFGK	419	0977434BBA5786B6	L.pneumophila	Legionellaceae	Legionella		234
