## Supplemental Table 2 for "Systematic Discovery of Pathogen Effector Functions across Human Pathogens and Pathways" (part 5 of 16)

### Sheet: NFkB_inhibition (continued)
eORF ID	Label	Species	lfc	fdr	rank	score	num	goodsgrna	hit	NCBI protein (may refer to full-length protein)	Uniprot (may refer to full-length protein)	Description	Function	Amino acid sequence	Length	CRC64	Species abbreviation	Family	Group	genome	N_BCs
1618	U36	Human betaherpesvirus 6B	0.38051	0.999908	2001	0.18668	29	13	FALSE	YP_009137169.1	Q9QJ33	Packaging protein UL32 homolog	Plays a role in efficient localization of neo-synthesized capsids to nuclear replication compartments, thereby controlling cleavage and packaging of virus genomic DNA. {ECO:0000250}.	MYKGWDSEALSIQSEIVNEILLYCYLTPQPPIPSETTTATSPTNIENEISNLESSENLEELKRLSVALNIDRRCNICSIVNLCLKQNKSWIYDYSLLCYKCNYAPKTPLSLLIVSAEFIMLIRERFPNINFDGLFQNNIVSIFDFHVHFFIHRCFANTVNDHIQSENITLNHMAIIRSTLLKEDSIPHIKIKKFLTKKMNPKKTQSPELNKKLTVPMKTRFTTLLFYMWSGTNVFDRVPFTDLTIRKHRFIKNLYSNKTDIELTAGPILLAQIPFSITKNKTTSVCLLCELMAASKQDYLFLKYLHQSIMDYCQNNLKMIDRVQFVIADIFEKTKIHMHVKNLSDYSKAIFDNEFSFSDDNFTLDTHVYLILRQTGTVGVYKHFFCDPLCLANCKTINPEVLFNTTDAGEIQDLKVTICYRNEYLSIVEKHVWLAIHLFKAFQIIKPNHKNKTQIAEFLKDFTNLLALHHFDIVDPIFTVNYYV	484	24C06E5251A3FF55	HHV-6B	Herpesviridae	HHV6	dsDNA	127
4483	WD_0790	Wolbachia pipientis	0.34401	0.99348	2002	0.18669	21	10	FALSE					LFNKLKISLEEDAVGKDFDGLISILKRNDYSFKKDLEKCMKLQAQINRILQNPNLDNFKKSVESTKLMKELYQYITKPSIQLFNYITPLEEKRSLVKEDKKALALKFIERKNALLLVPKISLLPLALLTTVTIGCYFSWWIIGFNIIAGNASHLLVNYYMKKYKNSEISTDEFMSKINYITLGNKLLINYPLAAFSVYLLTTNFIANRLTVGGTILGSLLLLAVLIEMLAPVFSKGCEIYAEKHTKDLLEEDPRDRVQKETDLLGWYDPRKLLMPIVMPLIKKCFAEVVSEFAERNFDEVNTNVSDVNTEGLSKPQGIEFAQ	322	EAFF17C467ECDC3C	W. pipientis	Anaplasmataceae	Wolbachia		155
4012	CBU0447	Coxiella burnetii	-0.13624	0.99863	2003	0.18686	24	9	FALSE		Q83E81	Ankyrin repeat protein		MRQREINDEAMQRLFEACIYNAPGEMERILQRTDIDPNQKYEDKTPLEIASLEGYRDIVELLIEHPLVVDSREGYQALHFACERGHVEIAELLLGKVVQRRGRVASKLLANLLYTTCESGKLEIVKLLIEGYARDPFIALERTEYGIPLAIAAARNFQPIVDYFWEQGVPYLEEEKRNNRGFQR	184	56C7306504001C26		Coxiellaceae	Coxiella		228
3452	A1L	Monkeypox virus	0.34535	0.992947	2004	0.1869	18	8	FALSE	URK20548.1	P0DSV4	Viral late gene transcription factor 2 (VLTF-2) (Trans-activator protein A1)	Acts with RNA polymerase to initiate transcription from late gene promoters. {ECO:0000250|UniProtKB:P07610}.	MAKRVSLPDVVISAPKAVFKPAKEEALACILPKYYKSMADMSIKTNSVIDKCWFCNQDLVFRPISIETFKGGEVGYFCSKICRDSLASMVKSHVALREEPKISLLPLVFYEDKEKVINTINLLRDKDGVYGSCYFKENSQIIDISLRSLL	150	1DE0A936061E6256	MPXV	Poxviridae	MPXV	dsDNA	42
4357	CT_442	Chlamydia trachomatis	0.22247	0.999908	2005	0.18697	75	34	FALSE		O84449	Sulfur-rich protein, serovar D (15 kDa cysteine-rich outer membrane protein) (Cysteine-rich protein A)		MSTVPVVQGAGSSNSAQDISTRPLTLKERISNLLSSTAFKVGLVVIGLLLVIATLIFLVSAASFVNAIYLVAIPAILGCVNICVGILSMEGHCSPERWILCKKVLKTSEDIIDDGQINNSNKVFTDERLNAIGGVVESLSRRNSLVDQTQ	150	77A6FB7CC8FADB34	C. trachomatis	Chlamydiaceae	Chlamydia		401
626	UL138	Human betaherpesvirus 5 (HCMV)	-0.18392	0.999908	2006	0.18726	68	24	FALSE		F5HGQ8	Protein UL138	Plays an important role in the establishment of latent viral infection. Modulates the expression of several host cell surface receptors such as TNFR1, CD36 or the MRP1 transporter during productive infection (PubMed:23580527, PubMed:30894470). For instance, associates with host MRP1 and induces its lysosomal degradation (PubMed:23580527, PubMed:30894470). Plays an inhibitory role in the host cGAS/STING/TBK1 pathway and upstream of IRF3 phosphorylation and NF-kappa-B leading to inhibition of interferon beta production during both lytic and latent infections (PubMed:34903048). Participates also in the establishment of latency by sustaining an innate immune response through phosphorylation and activation of host STAT1 (PubMed:37289831). {ECO:0000269|PubMed:17440050, ECO:0000269|PubMed:21880774, ECO:0000269|PubMed:21976655, ECO:0000269|PubMed:23580527, ECO:0000269|PubMed:30894470, ECO:0000269|PubMed:34903048, ECO:0000269|PubMed:37289831}.	MDDLPLNVGLPIIGVMLVLIVAILCYLAYHWHDTFKLVRMFLSYRWLIRCCELYGEYERRFADLSSLGLGAVRRESDRRYRFSERPDEILVRWEEVSSQCSYASSRITDRRAGSSSSSSVHVANQRNSVPPPDMAVTAPLTDVDLLKPVTGSATQFTTVAMVHYHQEYT	169	5D6A82346DDE357A	hCMV	Herpesviridae	HHV5	dsDNA	412
1013	HCVgp1	Hepatitis C virus genotype 1	0.20467	0.999908	2007	0.18759	87	35	FALSE	NP_803144.1		NS3 protease/helicase'		MAPITAYAQQTRGLLGCIITSLTGRDKNQVEGEVQIVSTATQTFLATCINGVCWTVYHGAGTRTIASPKGPVIQMYTNVDQDLVGWPAPQGSRSLTPCTCGSSDLYLVTRHADVIPVRRRGDSRGSLLSPRPISYLKGSSGGPLLCPAGHAVGLFRAAVCTRGVAKAVDFIPVENLETTMRSPVFTDNSSPPAVPQSFQVAHLHAPTGSGKSTKVPAAYAAQGYKVLVLNPSVAATLGFGAYMSKAHGVDPNIRTGVRTITTGSPITYSTYGKFLADGGCSGGAYDIIICDECHSTDATSILGIGTVLDQAETAGARLVVLATATPPGSVTVSHPNIEEVALSTTGEIPFYGKAIPLEVIKGGRHLIFCHSKKKCDELAAKLVALGINAVAYYRGLDVSVIPTSGDVVVVSTDALMTGFTGDFDSVIDCNTCVTQTVDFSLDPTFTIETTTLPQDAVSRTQRRGRTGRGKPGIYRFVAPGERPSGMFDSSVLCECYDAGCAWYELTPAETTVRLRAYMNTPGLPVCQDHLEFWEGVFTGLTHIDAHFLSQTKQSGENFPYLVAYQATVCARAQAPPPSWDQMWKCLIRLKPTLHGPTPLLYRLGAVQNEVTLTHPITKYIMTCMSADLEVVTL	633	616F29CCD7EF63C0	HCV	Flaviviridae	HCV	ssRNA	607
3167	F6L	Vaccinia virus	0.29488	0.999908	2008	0.18776	99	41	FALSE	AAA48022.1	P68601	Protein OPG050 (Protein F6)		MSKILTFVKNKIIDLINNDQIKYSRVIMIEESDSLLPVDEVHANHGFDCVEMIDENISNENIEQYKTESFFTIN	74	E1362428D05B9BB3	VACV	Poxviridae	VACV	dsDNA	277
2594	LF1	Human gammaherpesvirus 4 (EBV)	-0.28562	0.991706	2009	0.18796	14	6	FALSE		Q8AZJ5	Uncharacterized LF1 protein		MALQTDTQAWRVEIGTRGLMFSNCVPLHLPEGQYHKLRLPVSAYEALAVARYGLVGSLWEVPAVNSALQCLAAAAPCKDVKIYPSCIFQVHAPMFVTIKTSLRCLNPHDLCLCLICVGAAILDIPLLCAPRDGAGARAAEGQAAAAQGGKLRVWGRLSPSSPTSLSLAFPYAGPPPVAWYRHSINLTRSEGVGIGKDCAQDHACPVPPQGHASSAADQAGVPERGRKRAHEGPGAGEAASAGRGDVALSQSRALLWRGLGWDTGRGRLAPGLAMSRDAASGSVHLDIQVDRAEEGWVCDVLLEPGPPTAREGCSLSMDPGLVTLKDAWTLFPLHPEHDAVVPPKEEIHVMAQGHLQGGTPSLWGFTFQEAACDQWVLRPRVWTAHSPIKMTVYNCGHKPLHIGPSTRLGLALFWPAERSDNLDAGRIFYQLTSGELYWGRTVARPPTLTLPVDELRPWPKLTPEEPMQH	469	7B310C125131DCD7	EBV	Herpesviridae	EBV	dsDNA	64
5218	WP_108474922.1	Pseudocitrobacter faecalis	0.38582	0.999908	2010	0.18799	33	13	FALSE	WP_108474922.1		hypothetical protein		MPRNFFNILRDNPESWGGKQNPLTLPTTRSSDKAQKSSATVKISAVRFLCYKSNLAPSASGVITVSQSGLATCFKGRRLA	80	B1EFB19AFB8ED1F9	P. faecalis	Enterococcaceae	Pseudocitrobacter		133
3093	A35R	Vaccinia virus	0.0491	0.999908	2011	0.18824	234	95	FALSE	AAA48163.1	Q01232	Protein OPG163	Mildly affects the expression of MHC class II molecules on the surface of host antigen presenting cells (APCs). {ECO:0000269|PubMed:19828608, ECO:0000269|PubMed:19954808}.	MDAAFVITPMGVLTITDTLYDDLDISIMDFIGPYIIGNIKTVQIDVRDIKYSDMQKCYFSYKGKIVPQDSNDLARFNIYSICAAYRSKNTIIIACDYDIMLDIEDKHQPFYLFPSIDVFNATIIEAYNLYTAGDYHLIINPSDNLKMKLLFNSSFCISDGNGWIIIDGKCNSNFLS	176	D99E9E46CE171078	VACV	Poxviridae	VACV	dsDNA	682
5197	WP_000116680.1	Pseudocitrobacter faecalis	-0.14212	0.991706	2012	0.18839	12	5	FALSE	WP_000116680.1	Q52357	Tellurium resistance protein TerD	Not known; seems to contribute to the tellurium resistance (Ter) mechanism. Also involved in phage inhibition (Phi) and colicin resistance (PacB).	MSVSLSKGGNVSLSKAAPSMKNVLVGLGWDARSTDGQDFDLDASAFLLASNGKVRGDSDFIFYNNLTSSDGSVTHTGDNRTGEGDGDDESLKIKLDAVPSEVDKIIFVVTIHDAQARRQSFGQVSGAFIRLVNDDNQTEVARYDLTEDASTETAMLFGELYRHNGEWKFRAVGQGYAGGLASVCAQYGINAS	192	D72D0A7DD9547452	P. faecalis	Enterococcaceae	Pseudocitrobacter		191
1833	U47	Human betaherpesvirus 7	0.1917	0.999908	2013	0.18858	66	28	FALSE	YP_073787.1	P52525	Glycoprotein U47 homolog		MKNKMYSMLVFTLISFLFYSYLIIWTPVLSVCSEKISFVNLTNFSMWPKFAKFHYESFEKTYIQSCDIPISKNCFKQILFWSFRLSQKKNICLSKINMLYLDNFPRWTLHFEFPTKTNRKRHVYLDNISFLYLVFATLAFKTMDDSCVNKIPFEVLASHLFKINFSQNKIETIFQDLQNHTEAQLFSRENSEQLFSFTNFIYYFVYNRTDCKNSISKFFYNSVNTRNVSTPFGVTNFSLVRGIMSPIQSFKGNLMFLENKTKVTKPTAIPNAVTSEPTKFFPSTRGTSSMQASQQTSSFPTTFFTTNHSNTST	313	1E7200AFD4FC347F	HHV7	Herpesviridae	HHV7	dsDNA	317
4499	WD_1213	Wolbachia pipientis	-0.46245	0.999908	2014	0.18917	27	9	FALSE		Q73FW0	Ankyrin repeat domain protein, putative		MVVSFYIGGIIMGIIDNFLIKSVKNNDIKGVKLTLILYDALNSFRKFFSKTMSLKNTGSFDINNNQALNQALGHATDHKIMELLINRGADIHSIDENGKNVIIRVIESLAESKNLKLDSEKNLPAEIILHPTVSFLLGKGAEYYSTDDLNVEAIQQKPPRTSEYEPITMYAEVNNNVIPPQKPSRTFEYKPKSTNYDALPSKEPIYAEVYDAKVSNSLGENGYLSVSEESIYAEIYDSHKKSTENLSLEDSGYLSISEEPIYCTIDDLSEQKKPTSLKQKEPEQSSEPIYARVDLSKKRAERKAKDIKANSGTCHGLVQDKVNDWQVKLNELSANKSISQQQTNDQKIKTKAGFSVEEIRQKYERRDSGYDSGYDSDTKVEQQLELAPKSEIGSVSIEHGVIGGCRYKITDISL	414	4BE7FE29E3E4CFA4	W. pipientis	Anaplasmataceae	Wolbachia		185
1990	IX	Human mastadenovirus D	0.12073	0.999908	2015	0.18918	49	18	FALSE	YP_001974424.1	Q5TJ15	Hexon-interlacing protein (Protein IX)	Structural component of the virion that acts as a cement protein on the capsid exterior and forms triskelion structures consisting of three molecules that stabilize three hexon trimers at the center of each icosahedral facet and fixes the peripentonal hexons. Dispensable for assembly. During virus entry, recruits the anterograde motor kinesin-1 to the capsid docked at the nuclear pore complex thereby subjecting the docked capsid to a pulling force. The resulting tension leads to capsid disruption, dispersion of capsid fragments toward cell periphery and eventually viral DNA entry into the host nucleus. {ECO:0000256|HAMAP-Rule:MF_04050}.	MNGTGGAFEGGLFSPYLTTRLPGWAGVRQNVMGSTVDGRPVLPANSSTMTYATVGSSSLDSTAAAAAAAAAMTATRLASSYMPSSGSSPSVPSSIIAEEKLLALLAELEALSRQLAALTQQVSELREQQQQQNK	134	39F267AEFC6AAD25	HAdV-D	Adenoviridae	HAdV	dsDNA	155
2180	L	Salivirus	0.15519	0.999908	2016	0.18936	116	51	FALSE	ACS32214.2	C5MSH2	Genome polyprotein [Cleaved into: Leader protein (L); Capsid protein VP0; Capsid protein VP3 (P1C) (Virion protein 3); Capsid protein VP1 (P1D) (Virion protein 1); Protein 2A (P2A); Protein 2B (P2B); Protein 2C (P2C) (EC 3.6.4.13); Protein 3A (P3A); VPg (P3B) (Protein 3B); Protein 3CD (EC 3.4.22.28); Protease 3C (EC 3.4.22.28) (Picornain 3C) (P3C); RNA-directed RNA polymerase (RdRp) (EC 2.7.7.48) (3D polymerase) (3Dpol) (Protein 3D) (3D)]		MEGSNGFSSSLAGLSSSRSSLRLLTHFLSLPTLPVNIYLNARRHSGWYRSPPTLPVNIYLNEQFDNLCLAALRYPGHKLYPSVHTLFPDVSPLKIPHSVPAFAHLVQRQGLRRQ	114	424D8A3B06EE135F		Picornaviridae	Salivirus	ssRNA	353
4449	WD_0471	Wolbachia pipientis	-0.21795	0.999908	2017	0.18958	41	15	FALSE					LISTPLFALNSIRKCLLILFWLLFGILQPKHMELTFLLWCVIIAMNIAYLAALIAATIIKIAAVILCAIMCISIFFILFKGIKEHLDSKGFLSLLKTVGVISIILSIISLPLIILSLTTPSPLVVGIVGGIVGAISIIPLIVAYILLVAISNIFITKSL	159	DB960E00A3A30288	W. pipientis	Anaplasmataceae	Wolbachia		245
1696	U49	Human betaherpesvirus 6B	0.12395	0.999908	2018	0.18961	76	33	FALSE	NP_050230.1	P52545	Protein UL24 homolog	May participate in nuclear egress of viral particles. Plays a role in the dispersal of several host nucleolar proteins including NCL/nucleolin and NPM1. Since deletion of host NCL/nucleolin negatively impact on nuclear egress, UL24 supposedly acts on this process through its effect on host nucleoli (By similarity). {ECO:0000250}.	MSLTGLPDIRKKIGQFHHLRIYKQILSLQGNFARLNYFLGDVFPANLRSASVSVFFEVRLGPRIPDCIVLLKSVDAKDEFAFHCYFFEFKTTLGKSTMQSVHHNCIHQAQYLQGLRQLHQSISFLDQYLIADEVLWNVVPVICFFRQWGLKLDFFKKFSGKTKRLSFSFICDLFARSQDGAVQSLLSIPNYTNFRRACQKHTDLYRRRYQKASKSVLTKTSGENRSRASRQVAKNAPKNRIRRTAKKDAKRQ	252	CE04F5605962D918	HHV-6B	Herpesviridae	HHV6	dsDNA	352
2528	RF7a	Severe acute respiratory syndrome coronavirus 2	0.21595	0.999908	2019	0.18961	92	40	FALSE		P0DTC7	ORF7a protein (ORF7a) (Accessory protein 7a) (Protein U122) (Protein X4)	Plays a role as antagonist of host tetherin (BST2), disrupting its antiviral effect (PubMed:33930332). Acts by binding to BST2 and sequestering it to perinuclear region, thereby preventing its antiviral function at cell membrane (PubMed:33930332). May specifically downregulate MHC-I allele HLA-A*02:01 (HLA-A2) (PubMed:36574644). {ECO:0000269|PubMed:33930332, ECO:0000269|PubMed:36574644}.	MKIILFLALITLATCELYHYQECVRGTTVLLKEPCSSGTYEGNSPFHPLADNKFALTCFSTQFAFACPDGVKHVYQLRARSVSPKLFIRQEEVQELYSPIFLIVAAIVFITLCFTLKRKTE	121	891E7EAB9E8A5BA9		Coronaviridae	SARS-CoV	ssRNA	324
4677	WP_040232376.1	Citrobacter pasteurii	0.071313	0.999908	2020	0.18982	53	21	FALSE	WP_040232376.1		hypothetical protein		MSNTIKAFSHSVSHYRSDFHRQREVKNHNLFSACFSAIANVPKNISIDKTIQKITADLAHARDTGFSMPLCFEDNKGIWTLNADRTKFLGDTALNMRNAVNTFEDQYKISSLSGKNLKAFTDLQEKRENFKSNFGSSIQTFKASANRQEACIKMLNANTIDPIFNAMLDKYTKLEKSPVRQSTTLSLDALKTSFAEIVNPGYGTPDSGAISKKGDAAAQIIKAFLSSPHTVHISDVNITKLEQAAFNDYMNQQLQELDENDRELTLSLYQAFATHLDPDPAPKNVKSFDSDVSSTFFGQAIILKDDFLKSCKTEGNSISVREATHVVSEKFIAYIKTTVPEINPPA	346	04BDD1B9A62C5077	C. pasteurii	Enterobacteriaceae	Citrobacter		193
3098	A42R	Vaccinia virus	-0.84247	0.991706	2021	0.19023	13	3	FALSE	AAA48173.1	Q77TH1	Profilin	More likely to influence phosphoinositide metabolism than actin assembly. {ECO:0000250}.	MAEWHKIIEDISKNNKFEDAAIVDYKTTKNVLAAIPNRTFAKINPGEIIPLITNRNILKPLIGQKYCIVYTNSLMDENTYAMELLTGYAPVSPIVIARTHTALIFLMGKPTTSRRDVYRTCRDHATRVRATGN	133	C76E5D9FA31E8669	VACV	Poxviridae	VACV	dsDNA	95
5380	WP_032294934.1	Escherichia coli	0.35641	0.999908	2022	0.19073	44	20	FALSE	WP_032294934.1		L-ascorbate 6-phosphate lactonase, partial		MSKVKSITRESWILSTFPEWGSWLNEEIEQEQVAPGTFAMWWLGCTGIWLKSEGGANVCVDFWCGTGKQSHGNPFMKQGHQMQRMAGVKKLQPNLRTTPFVLDPFAIRQIDAVLATHDHNDHIDVNVAAAVMQNCADDVPFIGPKTCVDLWIGWGVPKERCIVVKPGDVVKVKDIEIHALDAFDRTALITLPADQKTA	198	5DDCAB2898AD686C		Enterobacteriaceae	Escherichia		217
644	UL92	Human betaherpesvirus 5 (HCMV)	0.34448	0.999908	2023	0.19097	141	61	FALSE	ACZ80002.1	P16798	Protein UL92		MCDASGACDMRHVQNAFTEEIQLHSLYACTRCFRTHLCDLGSGCALVSTLEGSVCVKTGLVYEALYPVARSHLLEPIEEAALDDVNIISAVLSGVYSYLMTHAGRYADVIQEVVERDRLKKQVEDSIYFTFNKVFRSMHNVNRISVPVISQLFIQLIIGIYSKQTKYDACVIKVSRKKREDALLKQMRSEYGNAPVFGSGV	201	BA8CB964A75DFF53	hCMV	Herpesviridae	HHV5	dsDNA	1286
1706	U91	Human betaherpesvirus 6B	-0.25862	0.999908	2024	0.19114	85	32	FALSE	NP_050267.1	Q9QJ14	Protein U91		MMGYEEKVSATGKTRLKILACLIVLILAAAITMLTLEIISNQKRTTTDLEAVTVALKHVSTSLANCTESTTSVHTANPRKNKESRKKIEGKSPSWVQALTTASGIILLFCIMMIFITCSWTTEKDTEKSEVQSYASSVETLDSLNEAIIPKTEMNV	156	CFC109537658BFEA	HHV-6B	Herpesviridae	HHV6	dsDNA	337
326	UL128	Human betaherpesvirus 5 (HCMV)	-0.451	0.990078	2025	0.19116	9	4	FALSE		Q38LY2	UL128		MSPKNLTPFLTALWLLLGHSRVPRVRAEECCEFINVNHPPERCYDFKMCNRFTVALRCPDGEVCYSPEKTAEIRGIVTTMTHSLTRQVVHNKLTSCNYNPLYLEADGRIRCGKVNDKAQYLLGAAGSVPYRWINLEYDKITRIVGLDQYLESVKKHKRLDVCRAKMGYMLQ	171	BEFD65F06BC182EE	HCMV	Herpesviridae	HHV5	dsDNA	41
4285	CT_853	Chlamydia trachomatis	0.54984	0.999908	2026	0.19118	28	13	FALSE		O84861	UPF0056 inner membrane protein		MDWSFFLLSQSCILFLAADSTTNVEVLSTILGNLSKRSKALLLLRESLFALLGSFVLYPLLSGLLYSLQTPACAATVVGGCGVMFTGMRAILRNTQASLWSKIPSLSQSPKVAPIALPLMIGPSWLCACAPLAMQQLPFSIVCTLLCLSWLMMTITTIVLQTANKAGSQTIIATQTILGLAVVIVGAQLLVSGLQQTFL	199	4BD8CDFBF7AA4293	C. trachomatis	Chlamydiaceae	Chlamydia		213
4886	WP_004253720.1	Providencia rettgeri	0.03526	0.999908	2027	0.19148	37	13	FALSE	WP_004253720.1	A0A9N9QFK0	Uncharacterized protein		MCGNILGGTPKIKTPPPVQAAPQEQDEAVVGSRDEELRRRRAAAGRKSTLLTGAQGTTNAASTSGKTLLGQ	71	01E5F25FEEEAA447	P. rettgeri	Morganellaceae	Providencia		124
4391	CT_852	Chlamydia trachomatis	0.24802	0.999908	2028	0.19159	59	24	FALSE		O84860	UPF0056 membrane protein CT_852		MLHSLFRLTLLFYALFNALGSLPVFIALLKNFSFKKQQHIILRESIFALLLLLLFVTFGRGFFRLLGIILPAFQFTGSLLLGSIAIDMMKALPPQTETLERDKDEPIFFPLAFPVITGPAMITSTLGHMEEGIFPKKIVLGAIVLAWLFSLITLLLSSSINRLFGQMGLLALERLFGISLALMAGNLMLKALSTAFNIGYYVTP	204	8E51A94CE4C0DE99	C. trachomatis	Chlamydiaceae	Chlamydia		366
4725	WP_014609475.1	Yersinia enterocolitica subsp. palearctica	0.10681	0.992947	2029	0.19189	16	6	FALSE	WP_014609475.1	A0A0H3NY54	Type III secretion effector protein (YopR,encoded by YscH)		MTVTLNRGSITSLMSSSQAVSTLQPAASELKTQLEHKLKSESAEKTREVLWQQYYASNPPDHAVLEVLATPVREALLARFGQHQGPVVPAIDLPELRSVLQQFDSFGKRREAILLQVLEGIKPNESQVGLPYLSELINKELMILLPYNSIVDSLLHNSHQIDMDT	165	443BCAC4536BD205	Y. enterocolitica	Enterobacteriaceae	Yersinia		109
1722	NS1	Primate bocaparvovirus 2	0.3106	0.999908	2030	0.19203	34	16	FALSE	YP_002916060.1	C5IY43	Initiator protein NS1 (NS1) (EC 3.1.21.-) (EC 3.6.4.12) (Non-structural protein 1) (Non-structural protein NS1)		MAFSAPVLRAFSQPTFTYVIKFPYNNWKEDEHLLWSLLAPGTESLMIQLKNCAPHPEDDPIREDILCSLADLHYGAVFAKACYIATSTLMGQKQRTLFPRCDIVCQSEIGSDFLHCHILVGGAGLSKRNAKISRATLLGLVMAELTQRCKLLLAHRPFEPAEATIYHELKRIEREAWSGHTGNWVQILQYKDKRGDLHAQPIDPLRFLKHYILPKNRLISPSSKPDVCTSPDNWFILADKTYSHTIINGLPLLERNRKAYLQELESEVIPGPSAMAFGGRGAWEQLPEVGEQRLITSNTSTAYKANKKEKLMLNLLDKCDELNLLVYEDLVSACPDLLLMLEGQPGGARLIEQVLGMHHIKVCAKHTALSFLFHLHPDQLLTSSNKALKLLLIQGYNPLQVGHAICCVLNKQMGKQNTICFYGPASTGKTNFAKAIVQGVRLYGCVNHLNKGFVFNDCRQRLIIWWEECLMHQDWVEPAKCILGGTECRIDVKHKDSVLLQQTPVIISTNHDIYSVVGGNTVSHVHAAPLKERVLQLNFMKQLPQTFGEISPSEIAELLQWCFNEYDCTLAGFKQKWNLDKVPNSFPIGDLCPTHSQDFTLHENGFCSDCGGYLPHSADDSVYTDVASETTSGDYDPGRL	640	13099CAE6993718B	HBoV-4 NI	Parvoviridae	HBoV	ssDNA	270
4511	WP_004917712.1	Providencia stuartii	-0.089981	0.999908	2031	0.19224	46	15	FALSE	WP_004917712.1	B2Q340	DUF2235 domain-containing protein		MNNDKRASTDSNIAATNKAKQAQECKLGNCSRTLHIGLFFDGVGRNKDLDEPNGKLSNIAKLFYAYKNAEEITVNNDYWKFYISGLGTPYNEVNNSERNYINTNLNDEFQSNIQDSIRDTSLEAGFDYAIGKDGFKKIEELVSPKGQVKMFAEAGFDAAAKIGIEATPFLRDNEFIAYNFVTGVET	186	5271F7A2650E9CF5	P. stuartii	Morganellaceae	Providencia		184
3672	lpg0107	Legionella pneumophila	0.071816	0.999908	2032	0.19224	46	18	FALSE	AAU26214.1	Q5ZZA4	DUF155 domain-containing protein		MECLSFCVAKTIDLTRLDLHLKNVSKEFSAVKTRDVIRLNSHRNKDHTLFIFKNGTVVSWGVKRYQIHEYLDIIKLLVDKPVALLVHDEFHYQIGDKTAIEPHGFYDVDCLTIEEDSDELKLSLSYGFSQSVKLQYFETIIDALIEKYNPLIQALSHKGEMPISRKQIQQVIGEILGAKSELNLISNFLYHPKYFWQHPTLEEHFSMLERYLHIQRRVNAINHRLDTLNEIFDMFNGYLESRHGHHLEIIIIVLIAVEIIIAVMNFHF	268	FA58203505F6D40F	L.pneumophila	Legionellaceae	Legionella		312
4086	CBU1636	Coxiella burnetii	0.63541	0.992947	2033	0.19226	16	8	FALSE		Q83B77	Uncharacterized protein		MTWKLNEIIGDKNRTIHNGVTRFVYPGFAVEDNGYLISEFNRFSRLVNLQILTEMEADRPIEAVIPVYSFKEVPPRERFPLRKGVQEDRRKRMFQALLDAFMSVLKPGQERLTVCFDPIGEELIASLLTKEIFQEARKSNFDYAKNKWQEQLDNQYEIKIPAVLSTLNWALNEVFRNHRSSSSSSSQNLLFTIDFIENDFEKILNDHPDFESLNDEQKSTFKREWLAIGKAFEQFFFKEENMRGLLEVQSLSEKKGIHLRLRTSEKRSDELTSVINGILPESPNLIVTQSSSISSSSSTPQGRQPLGEEKVSEKKKSTPSRWNMDQIPDLPPGKYTVSLGSRDVFSDNYHPSEQPKRPKLNADRSLTRNPRGQCAAFFPHRQGVTTSGLVL	391	CEC4A47E91677CB5		Coxiellaceae	Coxiella		199
1841	U37	Human betaherpesvirus 7	0.50723	0.999908	2034	0.19227	27	13	FALSE	YP_073777.1	O56279	U37		MIIQSTRRLRRASSLLKKSKPYNKEKTNLSLSLSLKELHSVFKLFPEYELKFLNMMKLPITGKEPIKIPFDLSLHHQHTCLDLSPYANEQVSKSACVNCGTTNIPTASDAMVAYMNQISNVMQNRLYYYGFQKKVELIRMSAKQPTLFQIFYILSSIASNFLPIMFENNEKLNMYVVFQTRTLHIPCECINQIMTVSSGYTVLLDILHDSIVLHVLCKTIETSNIQIDINVLQRKIEEMDVPDEIGDKFEKLKHILPFI	259	4A13DB073578B70E	HHV7	Herpesviridae	HHV7	dsDNA	134
1671	U8	Human betaherpesvirus 6B	0.31721	0.999908	2035	0.19231	36	17	FALSE	NP_050189.1	Q9QJ52	Protein U8		MRRKACESKRGLKFNKVCHTTLFFPISCHVTASRIEVLYFRYFIVSLLVLFGVFKMDLEAKEVSGEIPNENALAELCRFCESADLSRIENFVGTYKNWCLSIIWPRNCWLRFTLRKDVAGYTEKMFEDMNDHYQGFVEKLCLLGTIQIPYRDVPILIGRSKRIFLHDLETDTLHFVCDNFEQFVRYGVLGTNIITCAEPVYRHGLYDGPRFESLENLRNNDVLRSPCTLNIHLKLNRKGVLGIKAMRKHYIAMLREFDELARCASLDDVERFVSLNVGRDLRLDMPVFKSLTLGTRDSVWIGTCRLANLEEQEDLVEKVVVLGYLNDHDYESKCTRPILCIGKSGKIYYYDWIDNVLVKLGDCLLTFLRVGFARLFADCGYEKIGKISMRFGRMSTLGMSETYQSCMSLSK	411	A3C0060A2199A529	HHV-6B	Herpesviridae	HHV6	dsDNA	319
427	E1	Chikungunya virus	-0.32891	0.999908	2036	0.19237	62	18	FALSE					MYEHVTVIPNTVGVPYKTLVNRPGYSPMVLEMELLSVTLEPTLSLDYITCEYKTVIPSPYVKCCGTAECKDKNLPDYSCKVFTGVYPFMWGGAYCFCDAENTQLSEAHVEKSESCKTEFASAYRAHTASASAKLRVLYQGNNITVTAYANGDHAVTVKDAKFIVGPMSSAWTPFDNKIVVYKGDVYNMDYPPFGAGRPGQFGDIQSRTPESKDVYANTQLVLQRPAAGTVHVPYSQAPSGFKYWLKERGASLQHTAPFGCQIATNPVRAVNCAVGNMPISIDIPEAAFTRVVDAPSLTDMSCEVPACTHSSDFGGVAIIKYAASKKGKCAVHSMTNAVTIREAEIEVEGNSQLQISFSTALASAEFRVQVCSTQVHCAAECHPPKDHIVNYPASHTTLGVQDISATAMSWVQKITGGVGLVVAVAALILIVVLCVSFSRH	440	F8EA75141F1C2837	CHIKV	Togaviridae	CHIKV	ssRNA	416
4936	WP_036957864.1	Providencia rettgeri	0.088552	0.999908	2037	0.19284	41	17	FALSE	WP_036957864.1	A0A6G6QAD5	Hsp20 family protein		MSNIRSFSLFPTLSDSLLSNRFDQMDRLFSQLTGNRPLTSEHPYNLKQINETSYQLTVSVPGYKEEDLSVSLKGGKLYVQGEQSAELVNDSEKWIHQGITQNKFSLEFNLGKNVKIESAELSSGLLTLDIEYEIPDEEKPRVIAIENKDIKS	152	36FB7742B39CDB7A	P. rettgeri	Morganellaceae	Providencia		123
314	UL85	Human betaherpesvirus 5 (HCMV)	0.5793	0.969729	2038	0.19286	6	3	FALSE		D2K4X8	Capsid triplex subunit 2		MAAMEANIFCTFDHKLSIADVGKLTKLVAAVVPIPQRLHLIKHYQLGLHQFVDHTRGYVRLRGLLRNMTLTLMRRVEGNQILLHVPTHGLLYTVLNTGPVTWEKGDALCVLPPLFHGPLARENLLTLGQWELVLPWIVPMPLALEINQRLLIMGLFSLDRSYEEVKAAVQQLQTITFRDATFTIPDPVIDQHLLIDMKTACLSMSMVANLASELTMTYVRKLALEDSSMLLVKCQELLMRLDRERSVGEPRTPARPQHVSPDDEIARLSALFVMLRQLDDLIREQIVFTVCDVSPDNKSATCIFKG	306	89A4E0FFF50786C6	HCMV	Herpesviridae	HHV5	dsDNA	55
1213	vp3	Coxsackievirus A24	0.25648	0.991706	2039	0.19288	14	6	FALSE					QGLPTMLTPGSSQFLTSDDFQSPCALPNFDVTPSIHIPGEVKNMMELAEIDSLIPMNSVTGKANTMEMYPIPLDDKGSASPIFSISLSPASDRRLQYTMLGEVLNYYTHWTGSLRFTFLFCGSMMATGKILLSYSPPGAKAPATRKDAMLGTHIIWDLGLQSSCTMLAPWISNTVYRRCVKDDFTEGGYITCFYQTRIVVPSGTPTSMFMLAFVSACPDFSVRLLRDTTHISQGALIARTQ	241	25C8BCE6CE4354FC	CV-A24	Picornaviridae	CV	ssRNA	56
5150	WP_006818482.1	Yokenella regensburgei	-1.2974	0.991706	2040	0.19339	10	4	FALSE	WP_006818482.1	G9Z3L5	Serine transporter		MENTQTSTIASVETRSAWRKTDTMWMLGLYGTAIGAGVLFLPINAGVGGMIPLIIMAILAFPMTFFAHRGMTRFVLSGKNPGEDITEVVEEHFGVGAGKIITLLYFFAIYPILLVYSVAITNTVDSFITHQLGMTAPPRAILSLILIIGMMTIVRFGEKMIVKAMSILVFPFVIALMLLALYLIPEWNGAALETLSFSSAASTGKGLWLTLWLAIPVMVFSFNHSPIISSFAVAKREEYGDGAEKKCSSILARAHIMMVITVMFFVFSCVLSLTPADLAAAKDQNISILSYLANHFNAPLIAWMAPIIAMIAITKSFLGHYLGAREGFNGMVIKSLRGKGKTIEINKLNKITALFMLVTTWAVATLNPSILGMIETLGGPVIAMILFLMPMYAIQKVPAMRKYSGHISNAFVVIMGLIAISAIFYSLFS	429	E5D6E847FF1BD42F	Y. regensburgei	Enterobacteriaceae	Yokenella		199
3701	lpg2433	Legionella pneumophila	-0.33028	0.999908	2041	0.19352	55	21	FALSE	AAU28494.1	Q5ZST3	Dot/Icm T4SS effector		LDIHMTPLFPEKNTPLTIKQGPVDDCYLLVALDCIFNSGDEARQLLASKFTQTLLGLTVRIKRNNQSTRLDSQKMRGKYIHVYDRNTDEDVFFIGQQKLKEIDNSKKGVETNSLAIKVLERISSYYYTGDWDHTNDSGSLTAHSIRQRHMETSTRFVGKLLGIHAEDTEEMDAIIKLKLMNPKEAVYISFAYGEPDANGKIYDRHALRIDKVVPKINGGYDFILVNPWDNQKQETFSLEELEKRDCRFCTFSLNQQRHEITRILLKNPVEQGQYIFANPELFTLLLQMQKLSLLSDAKNIQACINLHKQMPYLPSLYNSLTSDEQKKLIQGMVGTKGDKAKFIKHLIINTPRLDLIKTIFQKEPLENKTENMIVDLALEAKKKHSPARIVFEDPEFFTLIMNRAIHHKATIRGCSQEQAKKLIESKIINFYFDNLGTDSLTRNARLCELFAAKIFTKTSIESWFAARLSLTNVDLSQALRTLGFSDQRSGVMSAPVLKKQTALVAGQVGFFPIHKSSPALVTNKTPAPIQELTAKKSSVPTLPSIVKKPSTPTPALLGNGLSIYTPEKPSVKTLPPLKGVRLTSLP	586	A7B31C2DA7C73CA7	L.pneumophila	Legionellaceae	Legionella		370
4531	WP_004923523.1	Providencia stuartii	0.54083	0.99348	2042	0.19366	17	9	FALSE	WP_004923523.1	B2PUJ1	DUF2569 domain-containing protein		MNQSEEHLSSSKINEGSDQKTDCPSVTVENEPLSSEPVGFGGWLLIPMLGLFLTLIITPYTLLKDLPEQLEGLEKMTDPTSLSFIPMAREFIYFNLLSSALIYGLLLFVCYLFIYKKKLAIKVIILFYASDFILSIASVVLLSSLFSISAEDEDIVDIVGSGIRLFIWGLYFLVSVRVKNTFVN	184	584DC60F9310DF93	P. stuartii	Morganellaceae	Providencia		190
4496	WD_1223	Wolbachia pipientis	-0.37157	0.999908	2043	0.1937	34	12	FALSE		Q73FV0	Uncharacterized protein		MFEALKKGAIDLTLKAKGLLTSPESQVYVEDLRKVMMYDGRKCQYPKNYDQIVQSAKIIENRDMHGNAILDKDKNPTYKLLYGQKDENGEQPSFRLSLVTKDKDNDRSYFTINYIDNQGKQIPINELHKSYFEPLGFSRMDLKKHVPIFEAEKTKDPQYPFELTNSSVLTKEVKNKEGKVQEVVDEKGRNGELLYTSDYKKLSTHFSEIRDQNGNLELDKSLISVPIVFATSLAKVCTKLLTSLPIKLGEHLISEQNPIAKSFGYLLFTPAMAVKNLVDMGATILKAPILLFVANEKKYGDAYYTMWKHQLKGCLEEAKSDFNVIKGEERLKPDHGNRDSLVGTWDELNARRPKKQGDDKEVSKSNEILKSPEEEQNKGNEILSDKRKGHVEELQNRRNSQHGQGATHDHSH	412	88A227375467093F	W. pipientis	Anaplasmataceae	Wolbachia		187
3959	AVR58_05830	Legionella pneumophila	0.010644	0.999908	2044	0.19433	55	22	FALSE	APT98264.1	Q5WXB5	Transcription regulator AsnC/Lrp ligand binding domain-containing protein		MNSWNSVVFLKTKNAWSDSAAIAKMNGVQSLWSTSGDWDWCIKLDSKHSSPEETALFVKNLRNADWVAETKTSWWKEVAVK	81	E39EAC17FB50C5B6	L.pneumophila	Legionellaceae	Legionella		205
4504	WP_004916524.1	Providencia stuartii	-0.22342	0.999908	2045	0.19434	41	12	FALSE	WP_004916524.1	B2Q6C5	Uncharacterized protein		MVSKQEGNMKSNMNSKQRWNLKRREAWIAERRNKPYKAYNGTDCPIANLVLILKSAPDKHKTLKLKKQPSSEFGVTARG	79	7FBBD8AD26DACB51	P. stuartii	Morganellaceae	Providencia		152
5489	Rv0249c	Mycobacterium tuberculosis	-0.51309	0.999908	2046	0.19475	36	12	FALSE	NP_214763.1	G0TN50	Succinate dehydrogenase membrane anchor subunit		MSAPTANRPAIGVFTPTRAQIPERTLRTDLWWLPPLLTNLGLLAFICYATTRAFWGSQYWVEKYHYLTPFYSPCVSASCQPGASHLGVWFGHFPGWIPLGAMVLPFLLGFRLTCYYYRKAYYRSVWQSPTSCAVPEPRAHYTGETRLPLIVQNTHRYFFYIAVVVSLINTYDAIAAFHSPSGFGFGLGNVILTINVVLLWAYTISCHSCRHATGGRLKHFSKHPVRYWIWTQVSKLNTRHMQFAWITLGTLALTDFYIMLVASGSITDLRFIG	273	F4881203425E91EA	M. tuberculosis	Mycobacteriaceae	Mycobacterium		285
6391	ROP5	Toxoplasma gondii	0.42392	0.991706	2047	0.19486	11	5	FALSE		I6ZQR7	Rhoptry protein 5 C		MATKLARLATWLVLVGCLLWRAGAVQLSPPNSRTNDLASGTPHVARGDTEAQSGTGDDSDFPQAVAEEVADMSGGRVPRVPASSTTTSASEGIFRRLVRRLRRGRGTADGAGVADETHQEPRPPLRKRLAQHFRRLRGFFGRLTPRWLSGLGRRAQRWWRGRQRPLLDPSFHGLEAGDSFMRDLLKREEELIGYCREEALKEPAAMVEAVTATVWPQNAETTVDSLLSQGERKLKLVEPLRVGDRSVVFLVRDVERLEDFALKVFTMGAENSRSELERLHEATFAAARLLGESPEEARDRRRLLLPSDAVAVQSQPPFAQLSPGQSDYAVANYLLLMPAASVDLELLFRTLDFLYVLRSTEDFLALHILTAQLIRLAANLQSKGLVHGHFTPDNLFIMPDGRLMLGDVSVLRKVGTRGPASSVPVTYAPREFLNASTATFTHALDAWQLGLSIYRVWCLFLPFGLVTPGIKGSWKRPSLRVPGTDSLAFGSCTPLPDFVQTLIGRFLNFDRRRRLLPLEAMETPEFLQLQNEISSSLSTGQPIAAPSVA	549	087AF943B719737F	T. gondii	Sarcocystidae	Toxoplasma		121
446	P	Measles morbillivirus (Schwarz vaccine strain)	-0.15838	0.999908	2048	0.19491	29	12	FALSE		Q89728	Phosphoprotein	Essential cofactor of the RNA polymerase L that plays a central role in the transcription and replication by forming the polymerase complex with RNA polymerase L and recruiting L to the genomic N-RNA template for RNA synthesis (PubMed:23022562). Plays also a central role in the encapsidation of nascent RNA chains by forming the encapsidation complex with the nucleocapsid protein N (N-P complex) (By similarity). Acts as a chaperone for newly synthesized free N protein, so-called N0, allowing encapsidation of nascent RNA chains during replication (By similarity). The nucleoprotein protein N prevents excessive phosphorylation of P, which leads to down-regulation of viral transcription/ replication (PubMed:23022562). Participates, together with N, in the formation of viral factories (viroplasms), which are large inclusions in the host cytoplasm where replication takes place (PubMed:31375591). {ECO:0000250|UniProtKB:P06162, ECO:0000269|PubMed:23022562, ECO:0000269|PubMed:31375591}.	MAEEQARHVKNGLECIRALKAEPIGSLAIEEAMAAWSEISDNPGQERATCREEKAGSSGLSKPCLSAIGSTEGGAPRIRGQGPGESDDDAETLGIPPRNLQASSTGLQCYYVYDHSGEAVKGIQDADSIMVQSGLDGDSTLSGGDNESENSDVDIGEPDTEGYAITDRGSAPISMGFRASDVETAEGGEIHELLRLQSRGNNFPKLGKTLNVPPPPDPGRASTSGTPIKKGTDARLASFGTEIASLLTGGATQCARKSPSEPSGPGAPAGNVPECVSNAALIQEWTPESGTTISPRSQNNEEGGDYYDDELFSDVQDIKTALAKIHEDNQKIISKLESLLLLKGEVESIKKQINRQNISISTLEGHLSSIMIAIPGLGKDPNDPTADVEINPDLKPIIGRDSGRALAEVLKKPVASRQLQGMTNGRTSSRGQLLKEFQLKPIGKKMSSAVGFVPDTGPASRSVIRSIIKSSRLEEDRKRYLMTLLDDIKGANDLAKFHQMLMKIIMK	507	4C4120687A1A6D4F	Measles	Paramyxoviridae	MeV	ssRNA	142
4370	CT_568	Chlamydia trachomatis	0.17725	0.999908	2049	0.19497	32	14	FALSE		O84572	Membrane associated protein		MNSEGKGTEMAFKRKRCFLLVEVLLSLSLLCTVLIPSVVFYTRITRSFEEDIFRLQLPACIDYCFFAVEDAIFQQMDREALSLKGEGELVGMYVYTSMGEAIKIPYSYTLSLLREKRNADGRLLCSVDATVDLFPGQKRGAAAQRCLCLER	151	5136A5140BBEDC9F	C. trachomatis	Chlamydiaceae	Chlamydia		203
2155	ORF2	Norwalk virus	0.46166	0.999908	2050	0.19517	35	17	FALSE	YP_009538341.1	A0A076JEQ3	VP1		MMMASKDAPTNMDGTSGAGQLVPEANTAEPISMEPVAGAATAAATAGQVNMIDPWIMNNYVQAPQGEFTISPNNTPGDILFDLQLGPHLNPFLSHLAQMYNGWVGNMKVKVLLAGNAFTAGKIIISCIPPGFVAQNVSIAQATMFPHVIADVRVLEPIEVPLEDVRNVLFHNNDNTPTMRLVCMLYTPLRASGSSSGTDPFVIAGRVLTCPSPDFSFLFLVPPNVEQKTKPFSVPNLPLNTLSNSRVPSLIKSMMVSRDHGQMVQFQNGRVTLDGQLQGTTPTSASQLCKIRGSVFHANGGNGYNLTELDGSPYHAFESPAPIGFPDLGECDWHMEASPTTQFNTGDVIKQINVKQESAFAPHLGTIQADGLSDVSVNTNMIAKLGWVSPVSDGHKGDVDPWVIPRYGSTLTEAAQLAPPIYPPGFGEAIVFFMSDFPIAHGTNGLSVPCTIPQEFVTHFVNEQAPTRGEAALLHYLDPDTHRNLGEFKLYPDGFMTCVPNSSGTGPQTLPINGVFVFVSWVSRFYQLKPVGTAGPARRLGIRRS	545	ED586B5D2CC7929E		Caliciviridae	NoV	ssRNA	249
5642	NleB2	Escherichia coli O157:H7 str. EDL933	0.19689	0.994968	2051	0.19537	19	9	FALSE	WGY24569.1	Q8X837	Protein-arginine N-acetylglucosaminyltransferase NleB2 (Arginine GlcNAcyltransferase NleB2) (EC 2.4.1.-)	Protein-arginine N-acetylglucosaminyltransferase effector that catalyzes the transfer of a single N-acetylglucosamine (GlcNAc) to a conserved arginine residue of host target proteins (By similarity). In contrast to NleB1, not able to disrupt TNF signaling in infected cells (PubMed:28522607). Shows a lower enzymatic activity than NleB1 (By similarity). {ECO:0000250|UniProtKB:B7UNX3, ECO:0000269|PubMed:28522607}.	MLSPIRTTFHNSVNIVQSSPCQTVSFAGKEYELKVIDEKTPILFQWFEPNPERYKKDEVPIVNTKQHPYLDNVTNAARIESDRMIGIFVDGDFSVNQKTAFSKLERDFENVMIIYREDVDFSMYDRKLSDIYHDIICEQRLRTEDKRDEYLLNLLEKELREISKAQDSLISMYAKKRNHAWFDFFRNLALLKAGEIFRCTYNTKNHGISFGEGCIYLDMDMILTGKLGTIYAPDGISMHVDRRNDSVNIENSAIIVNRSNHPALLEGLSFMHSKVDAHPYYDGLGKGVKKYFNFTPLHNYNHFCDFIEFNHPNIIMNTSQYTCSSW	326	807D0FB97ABC85DA	EHEC	Enterobacteriaceae	Escherichia		33
2927	E3 14.7 kDa	Human mastadenovirus C	0.40357	0.991706	2052	0.19553	11	6	FALSE		P68976	Early 3 14.7 kDa protein (E3-14.7k)	May prevent Nf-kappaB activation by immune signals like Tumor necrosis factor, presumably by inhibiting NFKB1 dimer DNA-binding. May act directly at the TNF receptor to inhibit signaling. {ECO:0000269|PubMed:16423054, ECO:0000269|PubMed:22675546}.	MTESLDLELDGINTEQRLLERRKAASERERLKQEVEDMVNLHQCKRGIFCVVKQAKLTYEKTTTGNRLSYKLPTQRQKLVLMVGEKPITVTQHSAETEGCLHFPYQGPEDLCTLIKTMCGIRDLIPFN	128	09882D90B253F146		Adenoviridae	HAdV	dsDNA	43
1708	U68	Human betaherpesvirus 6B	0.044202	0.999908	2053	0.19648	71	28	FALSE	NP_050247.1	Q9QJ18	Protein U68		MSLKDYLRQSISKDLEVRHRDSLKIRLGERHPLSVHQHMIAARQIIKSDNAEHQHVISSLSGFLDKQKSFLKVQQRALKQLEKLDVDEIIDTAAEVKAVSNNIKETLMASTELE	114	9176E960300227B9	HHV-6B	Herpesviridae	HHV6	dsDNA	271
118	B11R	Vaccinia virus	-0.17311	0.999908	2054	0.19689	104	36	FALSE	YP_233075	Q01229	Protein OPG197		MDTDVTNVEDIINEIDREKEEILKNVEIENNKNINKNHPSGYIREALVINTSSNSDSIDKEVIECICHDVGI	72	372BE3DCE6AFAE07	VACV	Poxviridae	VACV	dsDNA	252
5066	WP_002916277.1	Klebsiella pneumoniae	0.45423	0.980033	2055	0.19722	7	3	FALSE	WP_002916277.1	A0A0H3GV07	Di-/tripeptide transporter		MHSSVNKNESRTFFGHPYPLGSLFFTEMWERFSFYGIRPLLILFMAATVYDGGMGLARENASAIVGIFAGSMYLAALPGGWLADNWLGQQRAVWYGSILIALGHLSIALSAWLGNDLFFIGLMFIVLGSGLFKTCISVMVGTLYKKGDARRDGGFSLFYMGINIGSFIAPLISGWLIKSHGWHWGFGIGGIGMLVALIIFRVFAVPSMKRYDAEVGLDSTWNSPVAKKNGVGAWLLALALGVAVLVTLISLGTIVINPVAVASVLVYVIAASVALYFIWLFVFAGLNRKERARLLVCFILLVSAAFFWSAFEQKPTSFNLFANDYTNRMIGDFEIPAVWFQSINALFIILLAPVFSWAWPALARKNVRPGSMTKFVIGILCAAAGFGLMMLAAQNVLSNGGAGVSPLWLVGSILMLTLGELCLSPIGLATMTLLAPERMRGQMMGLWFCASALGNLAAGLIGGHVKADQLSLLPDLFARCSIALLICAAVLAVLIVPVRRMLENSRSSAAQKSLSNA	517	BECE30AC583FECB4	Klebsiella	Enterobacteriaceae	Klebsiella		260
324	UL111A	Human betaherpesvirus 5 (HCMV)	0.53818	0.99348	2056	0.19751	17	8	FALSE		F5HC71	Viral interleukin-10 homolog (cmvIL-10) (vIL-10)	Functional viral IL-10 homolog. Can bind to the human IL-10 receptor and compete with human IL-10 for binding sites. Requires both subunits of the human IL-10 receptor complex to induce signal transduction events and biological activities. IL-10 signaling pathway has several immunosuppressive activities that are exploited by the virus. Inhibits TLR-induced type I interferon production in host plasmacytoid dendritic cells (By similarity). {ECO:0000250}.	MLSVMVSSSLVLIVFFLGASEEAKPATTTTIKNTKPQCRPEDYATRLQDLRVTFHRVKPTLQREDDYSVWLDGTVVKGCWGCSVMDWLLRRYLEIVFPAGDHVYPGLKTELHSMRSTLESIYKDMRQCPLLGCGDKSVISRLSQEAERKSDNGTRKGLSELDTLFSRLEEYLHSRK	176	DAC25EBFDFA9A872	HCMV	Herpesviridae	HHV5	dsDNA	344
283	Orf26	Human alphaherpesvirus 3	-0.59203	0.909023	2057	0.19785	3	1	FALSE	YP_001129379.1	P09282	Packaging protein UL32	Plays a role in efficient localization of neo-synthesized capsids to nuclear replication compartments, thereby controlling cleavage and packaging of virus genomic DNA. {ECO:0000250}.	MDRVESEEPMDGFESPVFSENTSSNSGWCSDAFSDSYIAYNPALLLKNDLLFSELLFASHLINVPRAIENNVTYEASSAVGVDNEMTSSTTEFIEEIGDVLALDRACLVCRTLDLYKRKFGLTPEWVADYAMLCMKSLASPPCAVVTFSAAFEFVYLMDRYYLCRYNVTLVGSFARRTLSLLDIQRHFFLHVCFRTDGGLPGIRPPPGKEMANKVRYSNYSFFVQAVVRAALLSISTSRLDETETRKSFYFNQDGLTGGPQPLAAALANWKDCARMVDCSSSEHRTSGMITCAERALKEDIEFEDILIDKLKKSSYVEAAWGYADLALLLLSGVATWNVDERTNCAIETRVGCVKSYWQANRIENSRDVPKQFSKFTSEDACPEVAFGPILLTTLKNAKCRGRTNTECMLCCLLTIGHYWIALRQFKRDILAYSANNTSLFDCIEPVINAWSLDNPIKLKFPFNDEGRFITIVKAAGSEAVYKHLFCDLLCALSELQTNPKILFAHPTTADKEVLELYKAQLAAQNRFEGRVCAGLWTLAYAFKAYQIFPRKPTANAAFIRDGGLMLRRHAISLVSLEHTLSKYV	585	8C7BB93E2A12FC15	VZV	Herpesviridae	VZV	dsDNA	24
5168	WP_004241150.1	Morganella morganii subsp. morganii	0.14647	0.999908	2058	0.19797	28	11	FALSE	WP_004241150.1	M7CCI3	GNAT family N-acetyltransferase		MQNNEGNTMNNTMTSSVPDLVTVAPATQNDYAGWLPHWLAYQEFYKVSFPEEVTLTSWSRFFDEKEPMFCAVARMNGKVIGFVHYLYHRSTWAEKEFCYLEDLYVDPSVRGQHIGKQLIEFVQQQALARPCGRLYWHTHKDNTRGQRLYDWVANKSGAIEYIMPLK	166	65832B4539D8D2C7	M.morganii	Morganellaceae	Morganella		150
599	US20	Human betaherpesvirus 5 (HCMV)	0.12225	0.999908	2059	0.19853	95	36	FALSE	ACZ80068.1	F5HGH8	Membrane protein US20		MQAQEANALLLSRMEALEWFKKFTVWLRVYAIFIFQLAFSFGLGSVFWLGFPQNRNFCVENYSFFLTVLVPIVCMFITYTLGNEHPSNATVLFIYLLANSLTAAIFQMCSESRVLVGSYVMTLALFISFTGLAFLGGRDRRRWKCISCVYVVMLLSFLTLALLSDADWLQKIVVTLCAFSISFFLGILAYDSLMVIFFCPPNQCIRHAVCLYLDSMAIFLTLLLMLSGPRWISLSDGAPLDNGTLTAASTTGKS	254	58E714AFDF58B620	hCMV	Herpesviridae	HHV5	dsDNA	644
902	VP2	Coxsackievirus B6	0.42923	0.999908	2060	0.19878	75	33	FALSE	KY262575.1		VP2		MSPTVEECGYSDRVRSITLGNSTITTQECANVVVGYGVWPDYLKDDEATAEDQPTQPDVATCRFYTLESVSWQSSSAGWWWKFPDALSNMGLFGQNMQYHYLGRTGYTIHVQCNASKFHQGCLLVVCVPEAEMGCSNLNNAPLAGDLSRGETACTFSVEATNGQNQVQTAVHNAAMGVAVGNLTIFPHQWINLRTNNSATIVMPYINSVPMDNMFRHNNFTLMIIPFAKLAYSDGASTFVPITVTIAPMCAEYNGLRLAGHQL	263	29FEBAEEB4DD7742	CV-B6	Picornaviridae	CV	ssRNA	279
1305	CPXV057 CDS	Cowpox virus	0.12668	0.999908	2061	0.19878	52	23	FALSE	NP_619845.1	Q0NQ26	Serine/threonine-protein kinase (EC 2.7.11.1)	Essential serine-protein kinase involved in the early stage of virion morphogenesis. {ECO:0000256|ARBA:ARBA00034663}.	MGVANDSSPEYQWMSPHRLSDTVILGDCLYFNNIMSQLDLHQNWAPSVRLLNYFKNFNRETLLKIEENDYINSSFFQQKDKRFYPINDDFYHISTGGYGIVFKIDNYVVKFVFEATKLYSPMETTAEFTVPKFLYNNLKGDEKKLIVCAWAMGLNYKLTFLHTLYKRVLHMLLLLIQTMDGQELSLRYSSKVFLKAFNERKDSIKFVKLLSHFYPAVINSNINVINYFNRMFHFFEHEKRTNYEYERGNIIIFPLALYSADKVDTELAIKLGFKSLVQYIKFIFLQMSLLYIKVYELPCCDNFLHADLKPDNILLFDSNEPIIIHLKDKKFVFNERIKSALNDFDFSQVAGIINKKIKNNFKVEHNWYYDFHFFVHTLLKTYPEIEKDIEFSTALEEFIMCTKTDCDKYRLKVSILHPISFLEKFIMRDIFSDWINGGN	439	3C1513871F85458F	CPXV	Poxviridae	CPXV	dsDNA	434
4910	WP_004260627.1	Providencia rettgeri	0.056502	0.999908	2062	0.1988	33	15	FALSE	WP_004260627.1	D4BZ51	Imelysin		MSSSLRRNIKWMSFSLILSVAIPTLVQSKALRSPVQTGDNIIIAKGDIPTPEKYQHAIQTYLTFATNQLAEMITQLELLQQSLQQGKLQQAQTAYIQAHQYYETVRPIIILFGNTDRTINPRADYFLDKETDYRFTGFHLVEYQLFMQKDAKLALAANQELLLKGRDLHKRVATETIEIPKLVQASADFIEMILETKLGGKENIYSLSDLTDIAANLKGAQKIIGVLKPFIKPETLDKIQQNEQLINQIMQPYQLSNTTYQPYSQLQLKDKMALYSLLTQQAETLAKLRAELDVDVYYKY	300	B45828569B789F01	P. rettgeri	Morganellaceae	Providencia		125
270	Orf8	Human alphaherpesvirus 3	0.25252	0.999908	2063	0.19899	33	15	FALSE	YP_001129354.1	P09254	Deoxyuridine 5'-triphosphate nucleotidohydrolase (dUTPase) (EC 3.6.1.23) (dUTP pyrophosphatase)	Involved in nucleotide metabolism: produces dUMP, the immediate precursor of thymidine nucleotides and decreases the intracellular concentration of dUTP to avoid uracil incorporation into viral DNA. {ECO:0000255|HAMAP-Rule:MF_04031}.	MNEAVIDPILETAVNTGDMFCSQTIPNRCLKDTILIEVQPECADTLQCVLDDKVSRHQPLLLRNHKKLELPSEKSVTRGGFYMQQLELLVKSAPPNEYALLLIQCKDTALADEDNFFVANGVIDAGYRGVISALLYYRPGVTVILPGHLTIYLFPVKLRQSRLLPKNVLKHLDPIFKSIQVQPLSNSPSNYEKPVIPEFADISTVQQGQPLHRDSAEYHIDVPLTYKHIINPKRQEDAGYDICVPYNLYLKRNEFIKIVLPIIRDWDLQHPSINAYIFGRSSKSRSGIIVCPTAWPAGEHCKFYVYNLTGDDIRIKTGDRLAQVLLIDHNTQIHLKHNVLSNIAFPYAIRGKCGIPGVQWYFTKTLDLIATPSERGTRGFGSTDKETNDVDFLLKH	396	ECD0B8109DA3923D	VZV	Herpesviridae	VZV	dsDNA	318
2098	M1	Influenza A virus (H1N1)	-0.022222	0.999908	2064	0.199	98	33	FALSE					MSLLTEVETYVLSIIPSGPLKAEIAQRLEDVFAGKNTDLEVLMEWLKTRPILSPLTKGILGFVFTLTVPSERGLQRRRFVQNALNGNGDPNNMDKAVKLYRKLKREITFHGAKEISLSYSAGALASCMGLIYNRMGAVTTEVAFGLVCATCEQIADSQHRSHRQMVTTTNPLIRHENRMVLASTTAKAMEQMAGSSEQAAEAMEVASQARQMVQAMRTIGTHPSSSAGLKNDLLENLQAYQKRMGVQMQRFKS	253	557A54EEC87C3D46	IAV	Orthomyxoviridae	IAV	ssRNA	334
1865	ORF40	Human gammaherpesvirus 8 (KSHV)	0.48745	0.999908	2065	0.19906	21	10	FALSE	YP_001129393.1	Q2HR92	DNA helicase/primase complex-associated protein (HEPA) (Primase-associated factor)	Component of the helicase/primase complex. Unwinds the DNA at the replication forks and generates single-stranded DNA for both leading and lagging strand synthesis. The primase synthesizes short RNA primers on the lagging strand that the polymerase presumably elongates using dNTPs. The primase-associated factor has no known catalytic activity in the complex and may serve to facilitate the formation of the replisome by directly interacting with the origin-binding protein and the polymerase. {ECO:0000255|HAMAP-Rule:MF_04010}.	MATSEETAAGYVIGVYFHSVHVHCRIIVWQVNFLPLDPNDGETECYFVVDTLTKEAMERMPEIQECVPSITEHARDLAIWELALRLQNQTIVKAVRTASLPVVLIMTVGRIVNDVIPCPNVRTPRPLACAYLHCEATVTFEVPLTGPAASTGTWHSSIYRECAISAIEICLKTSRGIYSCQSNEAPEAKREKRGLDISDVFVCLTYDIPIAGRVLSLLVPHAPAFHVLWINEDSKWNGAAVEFFRALHHKLFSERNGIPPLWLYVFPGAVEEGTAFAPLLPAFPCIPLRYGSPTSLDRASVQWDLFEPHILTHFDGIKRTSLADTVFGYDSLAISRECEDQYVWPTPVTDININLCTDSDTMAIVREPSGLVAVNLEALLRTDSVLSRVSSIVSLDTLLDLSTPECRRSVELRYNSLLSTVLSWSTSRGHKWAAIVKWKLFFLVQALEPEQWSPEFKDLKRACQMAGFTLKGGTSGDLVFSSHANLLFSTSMGYFLHAGSPRSTAGTGGEPNPRHITGPDTEGNGEHRNSPNLCGFVTWLQSLTTCIERALNMPPDTSWLQLIEEVIPLYFHRRRQTSFWLIPLSHCEGIPVCPPLPFDCLAPRLFIVTKSGPMCYRAGFSLPVDVNYLFYLEQTLKAVRQVSPQEHNPQDAKEMTLQLEAWTRLLSLF	669	3686012801843E8D	HHV8	Herpesviridae	HHV8	dsDNA	305
678	UL43	Human alphaherpesvirus 1	-0.20157	0.999908	2066	0.19911	93	31	FALSE					MWGVTEPPRVPSRPRRGMLRNDSHRAVSPEDGQGRVDDGRPHLACVGALARGFMHIWLQAATLGFAGSVVMSRGPYANAASGAFAVGCAVLGFMRAPPPLARPTARIYAWLKLAAGGAALVLWSLGEPGTQPGAPAPGPATQCLALGAAYAALLVLADDVYPLFLLAPGPLFVGTLGMVVGGLTIGGSARYWWIGGPAAAALAAAVLAGPGATTARDCFSRACPDHRRVCVITAGESLSRRPPEDPERPGVPGPPSPPTPQRSHGPPADEVAPARVARPENVWVPVVTFLGAGALAVKTVREHARGTPGPGLPLWPQVFLGGHVAVALTELCQALPPWDLTDPLLFVHAGLQVINLGLVFRFSEVVVYAALGGAVWISLAQVLGLRRRLHRKDPGDGARLAATLRGLFFSVYALGFGVGVLLCPPGSTGGRSGD	434	2ABCC5E02F96F0D2		Herpesviridae	HHV1	dsDNA	262
1915	ORF52	Human gammaherpesvirus 8 (KSHV)	0.32374	0.999908	2067	0.19964	44	19	FALSE	YP_001129405.1	Q2HR80	Tegument protein ORF52 (Kaposi's sarcoma-associated herpesvirus inhibitor of cGAS) (KicGAS)	Plays a role in the inhibition of host innate immune system by targeting the CGAS enzymatic activity which is the principal cytosolic DNA sensor that detects invading viral DNA (PubMed:26320998, PubMed:34015248, PubMed:34387695). Acts by inhibiting CGAS-DNA phase separation: directly binds double-stranded DNA (dsDNA) in a length dependent but sequence independent manner and is able to form DNA-induced phase separation in infected cells (PubMed:34015248, PubMed:34387695). DNA phase separation of ORF52 mediates disruption of liquid-like droplets in which CGAS is activated, thereby preventing CGAS activity (PubMed:34015248, PubMed:34387695). Targets also the HDP-RNP complex composed of DNA-PK subunits and paraspeckle proteins (PubMed:28712728). This complex is a key nuclear regulator of DNA-mediated activation of innate immune response through the cGAS-STING pathway (PubMed:28712728). {ECO:0000269|PubMed:26320998, ECO:0000269|PubMed:28712728, ECO:0000269|PubMed:34015248, ECO:0000269|PubMed:34387695}.	MAAPRGRPKKDLTMEDLTAKISQLTVENRELRKALGSTADPRDRPLTATEKEAQLTATVGALSAAAAKKIEARVRTIFSKVVTQKQVDDALKGLSLRIDVCMSDGGTAKPPPGANNRRRRGASTTRAGVDD	131	CE3399C0C1D143D9	HHV8	Herpesviridae	HHV8	dsDNA	210
2020	E4	Human mastadenovirus F	-0.13882	0.999908	2068	0.20012	35	12	FALSE	NP_040877.2	A0A6M6AB48	E4 control protein orf6/7		MMQRDRWFRCRLSSYQTHRLPPPSEDSVPIATMERTPGLLECEHLNMHYSSALDSTVLLDDVSEGFISITDQRFASKEPVLILSQKNRCVNPKLQLFAVVQGEREVYKVKWKGGGRLTVRIL	122	3B8AEA7CF63EAA73	HAdV-F	Adenoviridae	HAdV	dsDNA	126
3769	lpg1963	Legionella pneumophila	0.18073	0.99348	2069	0.20028	17	8	FALSE	AAU28032.1	Q5ZU45	Type IV secretion protein Dot		MQEKIINLGKGLKKVNEGIKKHISRAEEFLYLANQWEKENIKINDLLNGVQFTVNDKKMSGQEIKEELSNLIERYNNFLKKNLKGERSETLELKEIQQQLTNLYNAVNDIYTYLSINKTEFFLEAIKSCYKKDQRMGSTIQFVLKIADHLSKERLQFNLNLNSQFAEASESFQEVTTKFYREVATPRIESAQKLLELMNNFVDQYISQGASPEDAIKKLKPFEKYFTIEISHYEEFGHLVYKTNFNCNPALFDVNPIEFLNELFVQFYKDTTLSSRSKTALKQVLDKFEITYEVPKTWYGYIGWDIPIVTDKNSVLVTYDKQAYYRYHQESGQREMEFFETIERCLDKSKDIIIATKKENLKDQKEFSKLIDKAIKELEETKKKRIFQKEPHELVTSIINKSIKLLQDLKNNMPLRREDLVMVILSTENALNAAKSKLKPQEINLSEPEKCIKNFKKILAIKQKEELCFYKSDEEQSIFSKHINSELRELVESYQVQKRSEKELVIEPEKMNSPQRIEPKEEDKKIDLNKKMNLYRVQKIMKNFVFEYCGYKGGKKVKEGGATIEELKNKLKDFRDYFQIEIVMNDKSGSEELNIIFNYQNIKNKNPHDLFNELFKKFTEDIGYSGMGSRSIEALKRALAKNNITYTNGYYGKTATLTSLLWSKEPPVITDEKNIFKLSDEKHLSENKEDIRGKGITNI	699	8A19CD9C54DAD944	L.pneumophila	Legionellaceae	Legionella		115
1350	CPXV040 CDS	Cowpox virus	-0.91425	0.991706	2070	0.2005	12	4	FALSE	NP_619829.1	G0XXI7	Early protein OPG038 (Protein M2)		MVYKLVLLLCVVSLGYSAEYKNTICPPRQDYRYWYFAAELTIGVNYDINSTIMGECHMSESYIDRNANIVLTGYGLEINMTIMDTDQRFVAAAEGVGKDNKLSVLLFTTQRLDKVHHNISVTITCMEMNCGTTKYDSDLPESIHHKSSCDITINGSCVTCVNLETDPTKINPHYLHPKDKYLYRNSEYGMRGSYGVTFMDELNQCFLDIKEVSYDICYRE	220	0FD0F75403CA28F6	CPXV	Poxviridae	CPXV	dsDNA	191
3546	lpg0515	Legionella pneumophila	-0.13701	0.999908	2071	0.20086	45	14	FALSE	AAU26612.1	Q5ZY57	Phytanoyl-CoA dioxygenase		MDNLLNEKKLTIFTSNEIQDNLNRVLKDYEQNGIIGLNGYLNQANRISLLNELEIMQKDAEQDIARYWNNKIIHFYSKDPLKPESVDREYVTEPYFQASSNKAHVFYEVIDNMRVVNRIGHGMHLINRYPMMQRAVYDSPVLLDLLKGIGFKKPICHLSVYIPKYPNGIGSEVRPHQESTFAFTEPQSVVVLWVALEDALIENACMYGVLGSNHWPLKWVSKVDRETKTRHFEQVHQLHIPDFMTEREFYTALEVKAGDALLFHGNFVHCSPMNTSKNSRKALSFQFIETYEVDYPETNWLYPPNKVYLY	310	E87DE99D625DD86C	L.pneumophila	Legionellaceae	Legionella		253
5329	WP_016536247.1	Cedecea davisae	-0.073047	0.888647	2072	0.20096	2	1	FALSE	WP_016536247.1	S3JBR6	DUF1852 domain-containing protein		MKEFAFTIKSINFDENYNPSGNTRITTNFANLARGEKRQENLRNALTMIDNRFNSLAHWDNPKGDRYSVELEIISVEVDIQGNGETFPAIEILKTNIVDKKTNQRHEGIVGNNFSSYVRDYDFSVLLPDYNKQRADFSTPENFGVLHGNIFKHFVESGVYKEKFKKQPVICLSVSSKNTYHQTGNRHPVLGIEYQQNDLSLTDHYFSKMGLQARYFMPKNSVAPLAFYFSGNLLDDYSDLELIATISTMETFQKIYRPEIYNANSPAGLHYQPNLTHLDHSVTQIVYDREERSRLAIEQGKFTEESFIKPYKTILEQWSANYAR	324	B0AD84AC8E341B74		Enterobacteriaceae	Cedecea		26
5373	WP_001304629.1	Escherichia coli	0.15049	0.999908	2073	0.20114	89	38	FALSE	WP_001304629.1	A0A1U9U4A5	Uncharacterized protein		MTMPSGGGIPVIPYHDPVTSPGCLKPERPGPTTLPVTQSRCSNPCIRLFCAEGYRKDNNVTARMHQIKQCILSVSSHWSGLWGEIQVLIL	90	566499B84D141A0D		Enterobacteriaceae	Escherichia		228
1145	1B	Human rhinovirus A1	0.43277	0.999908	2074	0.20142	61	28	FALSE	YP_009508975.1		1B		MSPSVEACGYSDRIMQITRGDSTITSQDVANAVVGYGVWPHYLTPQDATAIDKPTQPDTSSNRFYTLESKHWNGSSKGWWWKLPDALKDMGIFGENMYYHFLGRSGYTVHVQCNASKFHQGTLLVAMIPEHQLASAKHGSVTAGYKLTHPGEAGRDVSQERDASLRQPSDDSWLNFDGTLLGNLLIFPHQFINLRSNNSATLIVPYVNAVPMDSMLRHNNWSLVIIPISPLRSETTSSNIVPITVSISPMCAEFSGARAKNIKQL	265	0BF6F6604535F282	HRV-A01	Picornaviridae	HRV	ssRNA	220
872	2B protein	Coxsackievirus A9	-0.088899	0.999908	2075	0.20155	138	51	FALSE					MGVKDYVEQLGNAFGSGFTNQICEQVNLLKESLVGQDSILEKSLKALVKIISALVIVVRNHDDLITVTAILALIGCTSSPWRWLKQKVSQYYGIPMAERQL	101	E90E4BD0391B417E	CV-A9	Picornaviridae	CV	ssRNA	426
3010	N	Severe acute respiratory syndrome-related coronavirus	0.41408	0.999908	2076	0.20194	27	13	FALSE		P59595	Nucleoprotein (Nucleocapsid protein) (NC) (Protein N)	Packages the positive strand viral genome RNA into a helical ribonucleocapsid (RNP) and plays a fundamental role during virion assembly through its interactions with the viral genome and membrane protein M. Plays an important role in enhancing the efficiency of subgenomic viral RNA transcription as well as viral replication (PubMed:17210170). May modulate transforming growth factor-beta signaling by binding host SMAD3 (PubMed:18055455). {ECO:0000255|HAMAP-Rule:MF_04096, ECO:0000269|PubMed:17210170, ECO:0000269|PubMed:18055455}.	MSDNGPQSNQRSAPRITFGGPTDSTDNNQNGGRNGARPKQRRPQGLPNNTASWFTALTQHGKEELRFPRGQGVPINTNSGPDDQIGYYRRATRRVRGGDGKMKELSPRWYFYYLGTGPEASLPYGANKEGIVWVATEGALNTPKDHIGTRNPNNNAATVLQLPQGTTLPKGFYAEGSRGGSQASSRSSSRSRGNSRNSTPGSSRGNSPARMASGGGETALALLLLDRLNQLESKVSGKGQQQQGQTVTKKSAAEASKKPRQKRTATKQYNVTQAFGRRGPEQTQGNFGDQDLIRQGTDYKHWPQIAQFAPSASAFFGMSRIGMEVTPSGTWLTYHGAIKLDDKDPQFKDNVILLNKHIDAYKTFPPTEPKKDKKKKTDEAQPLPQRQKKQPTVTLLPAADMDDFSRQLQNSMSGASADSTQA	422	43FC8750F1253034	Human SARS coronavirus	Coronaviridae	SARS-CoV	ssRNA	75
5233	WP_113858483.1	Pseudocitrobacter faecalis	0.29811	0.999908	2077	0.20201	21	10	FALSE	WP_113858483.1		glutarate dioxygenase GlaH		MNALTAVHTNAVDSGQDYSGFTLTPSAQSPRLLELTFTEQTTKEFLKQVAEWPVQALEYKSFLRFRVGKILDDLCGNALQPLLLKTLLNRAEGALLINAVGIDDVKQADEMVKLATAVAHLIGRSNFDAMSGQYYARFVVKNVDNSDSYLRQPHRVMELHNDGTYVEEITDYVLMMKIDEQNMQGGNSLLLHLDDWEHLEHFFSHPLARRPMRFAAPPSKNVSKEVFHPVFDVDQQGRPVMRYIDQFVQPKDFEEGVWLSELSDAIETSKGILSVPVPVGKFLLINNLFWLHGRDRFTPHPDLRRELMRQRGYFAYATHHYQTHQ	325	AFE60C2F5C8A9AD5	P. faecalis	Enterococcaceae	Pseudocitrobacter		221
4254	CT_664	Chlamydia trachomatis	1.9183	0.848335	2078	0.20244	1	1	FALSE		O84671	Adenylate cyclase-like protein		MGIRLVIDKGPLSGTVLILENGTSWSLGSDGKASDILLQDEKLAPSQIRITLKDGEYYLENLDALRPVSVDGTVITAPVLLKDGVSFVMGSCQVSFFKGEEVEGDIELSFQTEGGNEGEPAAQGSSSVSSEAPKKETGNPSLPSEAKASGEVSSSAIAKEQELAASFLASVEKEPGTPKEVSEPKVSSQEGQTPSVTGEKKDLELPLASQEQPKQTTPSGSGEPTQSQNASMEENRTSPDQNQQPQLSSASESGSQSPENQEQQPSQTPPPSPETPEPSGEPNSATEENSPSPMEKASVTEEGSSGTSEEEKEGEEDTAESAANEEPKAEASQEEEKKEEDKGEVLAPFNVQDLFRFDQGIFPAEIEDLAQKQVAVDLTQPSRFLLKVLAGANIGAEFHLDSGKTYIVGSDPQVADIVLSDMSISRQHAKIIIGNDNSVLIEDLGSKNGVIVEGRKIEHQSTLSANQVVALGTTLFLLVDYAAPSDTVMATISSEDYGLFGRPQSPEEIAARAAEEEEEKRKRATLPTGAFILTLFIGGLALLFGIGTASLFHTKEVVSIDQIDLIHDIEHVIQQFPTVRFTFNKNNGQLFLIGHVRNSIDKSELLYKVDALSFVKSVDDNVIDDEAVWQEMNILLSKNPEFKGISMQSPEPGIFVISGYLKTEEQAACLADYLNLHFNYLSLLDNKVIIESQVMKALAGHLVQSGFANVHVSFTNGEAVLTGYINNKDADKFRTVVQELQDIAGIRAVKNFVVLLPAEEGVIDLNMRYPGRYRVTGFSKCGDISINVVVNGRILTRGDILDGMTVTSIQSHCIFLEREGLKYKIEYNK	829	C36657F9534C88F3	C. trachomatis	Chlamydiaceae	Chlamydia		154
3511	PIV2M	Human orthorubulavius 2	0.23625	0.981886	2079	0.20245	7	3	FALSE		P24266	Matrix protein (Membrane protein)	The M protein has a crucial role in virus assembly and interacts with the RNP complex as well as with the viral membrane.	MPIISLPADPTSPSQSLTPFPIQLDTKDGKAGKLLKQIRIRYLNEPNSRHTPITFINTYGFVYARDTSGGIHSEISSDLAAGSITACMMKLGPGPNIQNANLVLRSLNEFYVKVKKTSSQREEAVFELVNIPTLLREHALCKRKMLVCSAEKFLKNPSKLQAGFEYVYIPTFVSITYSPRNLNYQVARPILKFRSRFVYSIHLELILRLLCKSDSPLMKSYNADRTGRGCLASVWIHVCNILKNKSIKQQGRESYFIAKCMSMQLQVSIADLWGPTIIIKSLGHIPKTALPFFSKDGIACHPLQDVSPNLAKSLWSVGCEIESAKLILQESDLNELMGHQDLITDKIAIRSGQRTFERSKFSPFKKYASIPNLEAIN	377	A181A79C55276736		Paramyxoviridae	HPIV	ssRNA	23
5420	WP_004150458.1	Klebsiella pneumoniae	-0.024598	0.999908	2080	0.20256	103	37	FALSE	WP_004150458.1		hypothetical protein		VISAGCDPTSNYLKSNLQFFNINSTLRFIWYDQIILLDSGD	41	B64F2ACE3ADE19E8		Enterobacteriaceae	Klebsiella		228
3908	lpg2637	Legionella pneumophila	0.32541	0.999908	2081	0.20258	47	18	FALSE	AAU28695.1	Q5ZS82	Coiled-coil protein		MFLTINDLQSQVQLAKKRLYALAKNWLDTQKEAINSKDKANWLNAFQASTKEAMQEQLKATGFPLIRNAILVNQSEDELPQHSLEQSSSLIHSENFPEQFNSRTVPRVIYVCHSGENNQVIKRLCQLTTLMEQLHTLEELTFEVQTNVHFRGLNLAYRMARSINKEWRDVEKGRETVEYYAERLQIAEKQYKLASDFCHECLGIYKEQLDARIMYFNESLNFFVECLVAAFSSVKDDRYWLTKFLLPSLPWHSMLNEVATWLFTTNGFTNPTIDSIEVNRSHLKAITEQFAKLMMAPFCSLEKELQGKIEKVENEQKIARENVYAMSSELDIVIHMQSQRKLAALLFPAQPLSMLGFFQGVAAAMGRDYFYSTFIKGNQSQEPRITDDEKPLIEASNYSNGLH	403	2049122AA90F606A	L.pneumophila	Legionellaceae	Legionella		216
4463	WD_0580	Wolbachia pipientis	-0.30994	0.991706	2082	0.20281	10	3	FALSE		A0A6B9SUX2	Virulence-associated protein		MTLNAYYNRFNPDKEYEKSLFLAGRGLQSAELNETQEYALSKIKGIGDAIFRDGDVITGSNCIIDRETGKVTLEGGKIYLRGAVRKVEKEEFVIPLSTTVRIGVYYVESTITELEDENLRDPAIGTRNYQEVGAARLKVSTIWGYQAEGLSPRFSEGEFYPIYKIENGVLIEHSPPPQANIVTTALARYDKEANGSYVVNGLEVMFLQKEEGEGGKKIFVINEGKAHVDGYEIELPHSIRVSFDEDPDIKSVESEPHTFQPNSQRVMELKVNDFPISEIKKVDITVQKTITVTHGSYSGAIDPIPDSAVLEIIQVKQGNVIYENSIDYKLNAGNVDWSLPGKEPAPGSSYQITYRCRTHVSPEDISEQGCKVKGAVDNSLVLIDYTWKMPRYDLITIDSKGVVRRIKGISHPWRPSMPRAPSGQLLLCYIHQTWKKGEGVKIVNNAIHAVPMNELEAMKKGINDLYALVAEERLRNDANSREPTTKKGVFVDSFFDDDMRDQGILQSAAIVNKELILPIDVTIADIDGGEKTYLLPYELEPVLEQLLQTKGEKINPYQAFDPVPAKVTMNKNIDHWTEVTTNWKSPVTRVFNVKETTELLSSTSYETEFMREATQNFEIEGFATGEKLKEVKFDGLSIQPIP	642	14045A047D2A13D2	W. pipientis	Anaplasmataceae	Wolbachia		243
4822	WP_040262707.1	Pseudomonas massiliensis	-0.19755	0.999908	2083	0.20302	38	14	FALSE	WP_040262707.1		polysaccharide lyase family 7 protein		MIDLSTWNLSVPVGSSAKTIDTPVLVKGYKDKYFRKDGSKLYFWAPVTGSTTESAKYPRSELRETYADGSVRNWKYPDADNYLRAKLTVTEVPSSGKVVIGQIHQYDSNDPLIKVEYQYMDNERLGNIVAKLRRSPSQDDPSVIVIAERVPLNRAFSYVITLTKSGRLSVVAADYGWNTTLSSAWKTKPLYFKAGVYTQDNTGYSSEGGRVIFQNLSVSHKHKSS	225	E980F25AB85029F5	P. massiliensis	Pseudomonadaceae	Pseudomonas		277
3573	lpg1144	Legionella pneumophila	0.047321	0.999908	2084	0.2033	39	18	FALSE	AAU27230.1	Q5ZWE1	Type IV secretion protein Dot		LDLIFSLGVMIMPLTPPASPKTERRSEEDNQQTNQQGNEQGNQQPRSSILTLFGFTPNALVMPCPHGHGHFHIMDIQADDTLVFATMNGSPEIMSLLALQFLMQNVNLNLDDMLAAETDAKEAEEKEEQELSSSESVNEEKEEAEFSSSESENEEKEEENEESSRFTM	168	5FA0B6EFD3C72AE7	L.pneumophila	Legionellaceae	Legionella		156
2924	DBP	Human mastadenovirus C	0.36336	0.999908	2085	0.20349	30	13	FALSE		A0A9E7TVW6	DNA-binding protein (DBP) (Early 2A protein) (Early E2A DNA-binding protein)	Plays a role in the elongation phase of viral strand displacement replication by unwinding the template in an ATP-independent fashion, employing its capacity to form multimers. Also enhances the rate of initiation. Released from template upon second strand synthesis. Assembles in complex with viral pTP, viral pol, host NFIA and host POU2F1/OCT1 on viral origin of replication. Covers the whole ssDNA genome during synthesis. The complementary strand synthesis induces its relese from DNA template. May inhibit cellular transcription mediated by the interaction between host SRCAP and CBP. {ECO:0000256|HAMAP-Rule:MF_04054}.	MASREEEQRETTPERGRGAARRPPTMEDVSSPSPSPPPPRAPPKKRMRRRIESEDEEDSSQDALVPRTPSPRPSTSAADLAIAPKKKKKRPSPKPERPPSPEVIVDSEEEREDVALQMVGFSNPPVLIKHGKGGKRTVRRLNEDDPVARGMRTQEEEEEPSEAESEITVMNPLSVPIVSAWEKGMEAARALMDKYHVDNDLKANFKLLPDQVEALAAVCKTWLNEEHRGLQLTFTSNKTFVTMMGRFLQAYLQSFAEVTYKHHEPTGCALWLHRCAEIEGELKCLHGSIMINKEHVIEMDVTSENGQRALKEQSSKAKIVKNRWGRNVVQISNTDARCCVHDAACPANQFSGKSCGMFFSEGAKAQVAFKQIKAFMQALYPNAQTGHGHLLMPLRCECNSKPGHAPFLGRQLPKLTPFALSNAEDLDADLISDKSVLASVHHPALIVFQCCNPVYRNSRAQGGGPNCDFKISAPDLLNALVMVRSLWSENFTELPRMVVPEFKWSTKHQYRNVSLPVAHSDARQNPFDF	529	5BDC6524BEEDC88E		Adenoviridae	HAdV	dsDNA	247
2067	C protein	Human respirovirus 3	-0.10872	0.999908	2086	0.20362	27	10	FALSE	NP_599251.1		C protein		MLKTIKSWILGKRNQEINQLISPRPSISLNSYLAPTPKKTYRKTTQSTQEPSNSVPPSINQKSNQQKQVRKIVDQLTKIDSLGHHTNVQQKQKIELLIRKLYREDLGEEAAQIVELRLWSLEESPEASQILKMEPRTRRILISMKLERWIRTLLRGKCDNLQMFQARYQEVMSYLQQNKVETVIMEEAWNLSVHLIQDQ	199	32CA95413F8C7071		Paramyxoviridae	Respirovirus	ssRNA	176
1637	US8A	Human alphaherpesvirus 2	0.060637	0.999908	2087	0.20365	123	46	FALSE	YP_009137221.1	P89476	Protein US8.5		MDPALRSYHQRLRLYTPIARGVNLAARSPPLVREARAVVTPRPPIRPSSGKASSDDADVGDELIAIADARGDPPETLPPGAGGAAPACRRPPRGGSPAAFPVALHAVDAPSQFVTWLAVRWLRGAVGLGAVLCGIAFYVTSIARGA	146	3CE35BC7D1465287	HHV2	Herpesviridae	HHV2	dsDNA	440
6409	BRP1	Toxoplasma gondii	-0.30219	0.999908	2088	0.20382	51	14	FALSE		A0A2G8Y073	Bradyzoite rhoptry protein BRP1		MERASAAAATRSPIFASALTKRKPLLLLLGFAVVLTFFTCGVPTTSLRLRGPKFTLQDMKKATKDAKDAVKGVEDAKKKHQKAEDSAKKASGSKKDKLQKEADEKKETLQSKIKDMKQRCDELRQVKEGTKNNKGLSDKEKKDFSKEGEKADEVLKRCGTVV	162	0EAD933900F926B2	T. gondii	Sarcocystidae	Toxoplasma		130
3790	lpg2406	Legionella pneumophila	0.40624	0.999908	2089	0.20407	35	16	FALSE	AAU28467.1	Q5ZSW0	LidE		MKKKDEHNNLTKGKENEHNTISTNTHLLFSKPPGINADTANHMASSIDRLKDFDSSKQSLWLKYSEEIINEFCALLPEFPKKKPKVREDIRCPEEALLTQVGCAYAFLSSKRREVAKLLKHGPLRHQFGLFNKPGFASIDDFNLSKDIPSQKDKIYEHLSLLISQPNPFIEVKKNHREAEGSSIYTITFKMKPDEIEQVHKKNLDSNKPFIENDTVLTITFNDYGKNDNRTSIVIDHCPTPFAENYTSESSYFKVQFELIEPYFQACQAWEPSDGIDHFLENAGRIVYILARMQPVGRGNSAIVEWMIRGLAQIKNIELGPFNPDEKIGWDFKAFLTPEIQDYAHWFSEKAFAYSQLKNVTSLGQ	365	C1059EDBC98A477A	L.pneumophila	Legionellaceae	Legionella		183
5036	WP_000183751.1	Escherichia coli	-0.071444	0.999908	2090	0.20413	43	14	FALSE	WP_000183751.1	V0Y920	Uncharacterized protein		MTNNISNINNTAHNKNLDKTTFDEQPAYETRVSQAKKILQSFAPNDIKVDTNTKFISLIESVRALSPELQCKVLDGLNYAKNTLHNINQNSAIATKSSCQSTESIEKTITFNILDMLDNLTMRQQNIMEAFLRVFTSMYNASAKADASMSIVFEQLVHLQSSETKNASWANFAGALAGSAINATGAVFMAGAELAKPAGKIDDIAENQEQNTDKPDSQTRIKSKEDMANAKARLAEIENQQKDLSNNKNIEDNDKQEQSSKLQKEKESITNKIKDKEKINSHNLRYGITSSISHTNNLFQSIANLSQYGGTVAAEHTRAEKDLAEQAKNVMHSVMSSYLDQINRDVQGRDQALNLLQQIIQTIIDTDSAIVQGIRS	376	35FDA35417F0F1F3	E. coli MS 69-1	Enterobacteriaceae	Escherichia		127
4473	WD_0702	Wolbachia pipientis	-0.25782	0.999908	2091	0.20442	49	18	FALSE		M9WZS7	IrrE N-terminal-like domain-containing protein		MLIRNLIKQATQVGSSENAIRYVEYLYQFEKFRNTLNLTLSLIKQNRLSFEIYQEGLVDMEEGVCKTIRSSSVNRYVIVLRKSNPYIIVHELSHMVENELNLSLEQEFLHKVYQDIEQNLKQANILVQKIIGQVIFKEIQAYQTAKSRASELFARYFELFAWAQEVYPKDKEYLIRTQDLNKVFLATGQWKKSYLDSQMMERIDKEIKEYSNKTATKDVTKVQSSWTNKFSPGGKKISSIFGDDD	245	B5493E0E76889A22	W. pipientis	Anaplasmataceae	Wolbachia		195
2302	NSP10	Severe acute respiratory syndrome-related coronavirus	-0.12487	0.999908	2092	0.20443	78	30	FALSE					MAGNATEVPANSTVLSFCAFAVDPAKAYKDYLASGGQPITNCVKMLCTHTGTGQAITVTPEANMDQESFGGASCCLYCRCHIDHPNPKGFCDLKGKYVQIPTTCANDPVGFTLRNTVCTVCGMWKGYGCSCDQLREPLMQ	140	1F366C2BE01BBB6C	SARS-CoV-1	Coronaviridae	SARS-CoV	ssRNA	227
2383	E	Human coronavirus NL63	0.035099	0.999908	2093	0.20461	329	132	FALSE		Q6Q1S0	Envelope small membrane protein (E protein) (sM protein)	Plays a central role in virus morphogenesis and assembly. Acts as a viroporin and self-assembles in host membranes forming pentameric protein-lipid pores that allow ion transport. Also plays a role in the induction of apoptosis. {ECO:0000255|HAMAP-Rule:MF_04205}.	MFLRLIDDNGIVLNSILWLLVMIFFFVLAMTFIKLIQLCFTCHYFFSRTLYQPVYKIFLAYQDYMQIAPVPAEVLNV	77	921B5332B22B3687	HCoV-NL63	Coronaviridae	HCoV	ssRNA	799
5682	EspJ	Escherichia coli O127:H6 str. E2348/69	-0.2828	0.999908	2094	0.20499	77	25	FALSE	CAS08271.1	A0A9Q6Y1S8	Secretion protein EspJ		MPIIKNCLSSISNILRNEKTSYSLIKTEQTGKLLNRKITTTPTPAKLLSYRNADLIKENYITEKVLSIFNIKRDFVAVRIQSNQFTDLKNKTIQGHKDTVAKVIDWYNPQKNAFGIMMGTPRRSADIAKEESRNALNFMIMEKDTFNEKILNSNANLQKKYGTTENSSWVSASVGSLLDKGAKVYPDISCSLRLGEPFIITLPETVRLDVNIHPLKK	217	A26BA4C15D1C9A67	EHEC	Enterobacteriaceae	Escherichia		140
1886	ORF70	Human gammaherpesvirus 8 (KSHV)	0.027356	0.999908	2095	0.20524	39	18	FALSE	YP_001129361.1	P90463	Thymidylate synthase (TS) (TSase) (EC 2.1.1.45)		MFPFVPLSLYVAKKLFRARGFRFCQKPGVLALAPEVDPCSIQHEVTGAETPHEELQYLRQLREILCRGSDRLDRTGIGTLSLFGMQARYSLRDHFPLLTTKRVFWRGVVQELLWFLKGSTDSRELSRTGVKIWDKNGSREFLAGRGLAHRREGDLGPVYGFQWRHFGAAYVDADADYTGQGFDQLSYIVDLIKNNPHDRRIIMCAWNPADLSLMALPPCHLLCQFYVADGELSCQLYQRSGDMGLGVPFNIASYSLLTYMLAHVTGLRPGEFIHTLGDAHIYKTHIEPLRLQLTRTPRPFPRLEILRSVSSMEEFTPDDFRLVDYCPHPTIRMEMAV	337	D0EB0CE60A3384EC	HHV8	Herpesviridae	HHV8	dsDNA	144
2524	ORF3b	Severe acute respiratory syndrome coronavirus 2	0.46679	0.999908	2096	0.20539	22	11	FALSE		P0DTF1	Putative ORF3b protein (ORF3b)	Acts as an interferon antagonist when expressed ex vivo. {ECO:0000269|PubMed:32941788}.	MMPTIFFAGILIVTTIVYLTIV	22	53D80549C8F78A22		Coronaviridae	SARS-CoV	ssRNA	54
239	Orf47	Human alphaherpesvirus 3	0.56353	0.991706	2097	0.20551	9	4	FALSE	YP_001129399.1	P09296	Serine/threonine-protein kinase UL13 homolog (Protein kinase ORF47) (EC 2.7.11.1)	Multifunctional serine/threonine kinase that plays a role in several processes including egress of virus particles from the nucleus, modulation of the actin cytoskeleton and regulation of viral and cellular gene expression. Regulates the nuclear localization of viral envelopment factor proteins 24 and 27, by phosphorylating the protein kinase ORF66, indicating a role in nuclear egress. Disrupts host nuclear lamins, including LMNA and LMNB1. Phosphorylates the viral Fc receptor composed of glycoproteins E (gE) and I (gI) (By similarity). Phosphorylation of glycoprotein E (gE) by UL13 alters its subcellular localization, from the host early endosome to the plasma membrane. Participates in the transcriptional regulation of cellular and viral mRNAs mainly by phosphorylating the viral transcriptional regulator IE63. {ECO:0000250, ECO:0000269|PubMed:11507231, ECO:0000269|PubMed:2535748}.	MDADDTPPNLQISPTAGPLRSHHNTDGHEPNATAADQQERESTNPTHGCVNHPWANPSTATCMESPERSQQTSLFLLKHGLTRDPIHQRERVDVFPQFNKPPWVFRISKLSRLIVPIFTLNEQLCFSKLQIRDRPRFAGRGTYGRVHIYPSSKIAVKTMDSRVFNRELINAILASEGSIRAGERLGISSIVCLLGFSLQTKQLLFPAYDMDMDEYIVRLSRRLTIPDHIDRKIAHVFLDLAQALTFLNRTCGLTHLDVKCGNIFLNVDNFASLEITTAVIGDYSLVTLNTYSLCTRAIFEVGNPSHPEHVLRVPRDASQMSFRLVLSHGTNQPPEILLDYINGTGLTKYTGTLPQRVGLAIDLYALGQALLEVILLGRLPGQLPISVHRTPHYHYYGHKLSPDLALDTLAYRCVLAPYILPSDIPGDLNYNPFIHAGELNTRISRNSLRRIFQCHAVRYGVTHSKLFEGIRIPASLYPATVVTSLLCHDNSEIRSDHPLLWHDRDWIGST	510	66D7FB3E8A1D340A	VZV	Herpesviridae	VZV	dsDNA	294
272	Orf9a	Human alphaherpesvirus 3	0.70334	0.982574	2098	0.2059	7	4	FALSE		P0C764	Envelope glycoprotein N	Envelope glycoprotein necessary for proper maturation of gM and modulation of its membrane fusion activity. Also plays a critical role in virion morphogenesis. {ECO:0000255|HAMAP-Rule:MF_04037, ECO:0000269|PubMed:20106918}.	MGSITASFILITMQILFFCEDSSGEPNFAERNFWHASCSARGVYIDGSMITTLFFYASLLGVCVALISLAYHACFRLFTRSVLRSTW	87	96669F5AA8D668A8	VZV	Herpesviridae	VZV	dsDNA	52
1327	CPXV143 CDS	Cowpox virus	-0.17492	0.999908	2099	0.20618	96	32	FALSE	NP_619926.1	G0XVD1	Protein OPG137	Required for viral crescent formation early during virus morphogenesis. {ECO:0000256|ARBA:ARBA00002871}.	MTTVPVTDIQNDLITEFSEDNYPSNKNYEITLRQMSILTHVNNVVDREHNAAVVSSPEEISSQLNEDLFPDDDSPATIIERVQPHTTIIDDTPPPTFRRELLISEQRQQREKRFNITVSKNAEAIMESRSMITSMPTQTPSLGVVYDKDKRIQMLEDEVVNLRNQRSNTKSSDNLDNFTRILFGKTPYKSTEVNKRIAIVNYANLNGSPLSVEDLDVCSEDEIDRIYKTIKQYHESRKRKIIVTNVIIIVINIIEQALLKLGFEEIKGLSTDITSEIIDVEIGDDCDAVASKLGIGNSPVLNIVLFILKIFVKRIKII	318	92B574C6B6546864	CPXV	Poxviridae	CPXV	dsDNA	522
4853	WP_004727405.1	Vibrio furnissii	-0.10335	0.999908	2100	0.20619	33	11	FALSE	WP_004727405.1	A0A0Q2MGC8	1-pyrroline-5-carboxylate dehydrogenase		MVHQVTRFSDAFSAWENWNLTGFDSKCESLLSVKKNLESTMPALAKVISYQLQQASTLLAHPHQFVGPTGETNELYTAGRGVALIVQDDSSNEAKLAVAAQLCAALVAGNSVVLCSDDAELTSALSSAYEQSTLPANVLQFATFDAYHQLMESDIRCMGYVGKTAVERSLNRQLAKRSGAIVSLVSETDFAALPVANDPHLSLRFITERTRTINITAVGGNATLLELGNEAH	232	D222C7045586CA56	V. furnissi	Vibrionaceae	Vibrio		222
1883	ORF59	Human gammaherpesvirus 8 (KSHV)	0.16388	0.999908	2101	0.20679	28	11	FALSE	YP_001129416.1	F5HID2	DNA polymerase processivity factor	Plays an essential role in the viral lytic DNA replication by acting as the polymerase accessory subunit. Stimulates the viral DNA polymerase activity and appears to function with it as a holoenzyme. Increases the processivity of the viral polymerase, probably by acting as a sliding clamp that prevents dissociation of the polymerase from the active template (By similarity). {ECO:0000250}.	MPVDFHYGVRVDVTLLSKIRRVNEHIKSATKTGVVQVHGSACTPTLSVLSSVGTAGVLGLRIKNALTPLVGHTEGSGDVSFSFRNTSVGSGFTHTRELFGANVLDAGIAFYRKGEACDTGAQPQFVRTTISYGDNLTSTVHKSVVDQKGILPFHDRMEAGGRTTRLLLCGKTGAFLLKWLRQQKTKEDQTVTVSVSETLSIVTFSLGGVSKIIDFKPETKPVSGWDGLKGKKSVDVGVVHTDALSRVSLESLIAALRLCKVPGWFTPGLIWHSNEILEVEGVPTGCQSGDVKLSVLLLEVNRSVSAEGGESSQKVPDSIPDSRRQPELESPDSPPLTPVGPFGPLEDASEDAASVTSCPPAAPTKDSTKRPHKRRSDSSQSRDRGKVPKTTFNPLI	396	826E60A83989D4F1	HHV8	Herpesviridae	HHV8	dsDNA	162
2384	M	Human coronavirus NL63	0.42108	0.999908	2102	0.20688	21	10	FALSE		Q6Q1R9	Membrane protein (M protein) (E1 glycoprotein) (Matrix glycoprotein) (Membrane glycoprotein)	Component of the viral envelope that plays a central role in virus morphogenesis and assembly via its interactions with other viral proteins. {ECO:0000255|HAMAP-Rule:MF_04201, ECO:0000255|PROSITE-ProRule:PRU01275}.	MSNSSVPLLEVYVHLRNWNFSWNLILTLFIVVLQYGHYKYSRLLYGLKMSVLWCLWPLVLALSIFDCFVNFNVDWVFFGFSILMSIITLCLWVMYFVNSFRLWRRVKTFWAFNPETNAIISLQVYGHNYYLPVMAAPTGVTLTLLSGVLLVDGHKIATRVQVGQLPKYVIVATPSTTIVCDRVGRSVNETSQTGWAFYVRAKHGDFSGVASQEGVLSEREKLLHLI	226	B04F630452B3C6EE	HCoV-NL63	Coronaviridae	HCoV	ssRNA	135
2214	N	Vesicular stomatitis Indiana virus	0.21411	0.999908	2103	0.20764	24	10	FALSE	NP_041712.1	P03521	Nucleoprotein (NP) (Nucleocapsid protein) (Protein N)	Encapsidates the genome in a ratio of one N per nine ribonucleotides, protecting it from nucleases. The encapsidated genomic RNA is termed the NC and serves as template for transcription and replication. Nucleocapsid assembly is concommitant with replication, therefore viral replication depends on the intracellular concentration of free N, termed N(0). All replicative products are resistant to nucleases. {ECO:0000269|PubMed:22875970, ECO:0000269|PubMed:2986844}.	MSVTVKRIIDNTVIVPKLPANEDPVEYPADYFRKSKEIPLYINTTKSLSDLRGYVYQGLKSGNVSIIHVNSYLYGALKDIRGKLDKDWSSFGINIGKAGDTIGIFDLVSLKALDGVLPDGVSDASRTSADDKWLPLYLLGLYRVGRTQMPEYRKKLMDGLTNQCKMINEQFEPLVPEGRDIFDVWGNDSNYTKIVAAVDMFFHMFKKHECASFRYGTIVSRFKDCAALATFGHLCKITGMSTEDVTTWILNREVADEMVQMMLPGQEIDKADSYMPYLIDFGLSSKSPYSSVKNPAFHFWGQLTALLLRSTRARNARQPDDIEYTSLTTAGLLYAYAVGSSADLAQQFCVGDNKYTPDDSTGGLTTNAPPQGRDVVEWLGWFEDQNRKPTPDMMQYAKRAVMSLQGLREKTIGKYAKSEFDK	422	7345C01BAB3C710E	VSV	Rhabdoviridae	VSV	ssRNA	174
1029	HAVgp2	Hepatovirus A	0.082336	0.999908	2104	0.20768	123	48	FALSE	NP_740554.1		2B mature peptide		MGVGLIAECRTFLDSIAGTLKSMMFGFHHSVTVEIINTVLCFVKSGILLYVIQQLNQDEHSHIIGLLRVMNYADIGCSVISCGKVFSKMLETVFNWQMDSRMMELRTQL	109	7BB43C6A7245395E	HAV	Picornaviridae	HAV	ssRNA	493
3534	lpg0483	Legionella pneumophila	0.38803	0.999568	2105	0.20768	18	7	FALSE	AAU26580.1	Q5ZY89	Ankyrin repeat-containing protein		MDFVSEMNKILQMELEQFKEFIQKKLEEDKNYLEKLFWLPNGSQMTVLNYLIEQYSEPKLGIDDANRDLLAKIDFVLHEAKDVNVGEPLHQAIVAGKISLALHLLGVDENNFTPGESEKTDVLSILSKVRKKIEESFNHVKRCFFDVDKRDGYGRTLLSLALDAKRQELLIAILARNPIVHATTLRSSAYVPFQPIHQAVVLDYAEGITLLASMGAQLTNPLGSMRDTPVILAARLGKINALAALLELPTQSLSLESENNHLFEDKQTGHTAVEELCERMANENDKADALRGIAMLICRGAEPPRNEKMRNLLSSNRVAFLKAVSTYLADKPQLVDAFVERCHLRESALHNIVYADHSWGSSIRHLLGVPSEAALIVEELVTRKYSDPSFASENVSSLSTTATENLRSERNPLKLYAEFVRRYTQAYDSQMITNRWSTMRWMIAEGNCDWDTVVRYSKNHPTSRTRIVLNEMFNPIPRVHEDIESQQSSPRVVLK	495	FC2F30537C46C004	L.pneumophila	Legionellaceae	Legionella		431
4054	CBU1335	Coxiella burnetii	-0.25385	0.992947	2106	0.20781	13	5	FALSE		Q83C02	Cyclin protein		MRTQSESTLDEVIEAICRILDLFPAFSLTPVEKSSFHSCPPPYPLLDYFSRFKAIKYPKTRKSIMEWDVFIHAFILIRRAEEIKEKKKNITITRSNVYRLFAIALMVSAKYLNDYHLTNKPWVDFVGVSLEELNELEADFLFLIDFSLFVKEDLYYEIQATINQLHSFFKEVDNIISHSSSFAIPLPLIQNYDLFKKENHLLLNSLPSNLQYLVPDDYPHTDGYQNSLYKSPLPSFFQLIWHHRNNPHYSLFLLVEILTHCYQISFAYQQITSLFIQSCTNTESLKQLFSHSQITLTIEDIDYSITYCESYPDRDLKELIIRRLDFLSQNQSLADFIRKRLDRLRKIATPPSILSNFFKNSSLVNFHNRENSRRSLSGFSKS	382	E7DC281A37241CC2		Coxiellaceae	Coxiella		103
504	BMRF2	Human gammaherpesvirus 4 (EBV)	-0.27916	0.999908	2107	0.20801	96	28	FALSE		P03192	Protein BMRF2	Facilitates virus attachment to oral epithelial cells by binding to host beta1 integrin family. Participates in rearrangement of cellular actin to increase intercellular contacts by binding BDLF2 and thereby promote virus cell-to-cell spreading. {ECO:0000269|PubMed:17945327, ECO:0000269|PubMed:18350146}.	MFSCKQHLSLGACVFCLGLLASTPFIWCFVFANLLSLEIFSPWQTHVYRLGFPTACLMAVLWTLVPAKHAVRAVTPAIMLNIASALIFFSLRVYSTSTWVSAPCLFLANLPLLCLWPRLAIEIVYICPAIHQRFFELGLLLACTIFALSVVSRALEVSAVFMSPFFIFLALGSGSLAGARRNQIYTSGLERRRSIFCARGDHSVASLKETLHKCPWDLLAISALTVLVVCVMIVLHVHAEVFFGLSRYLPLFLCGAMASGGLYLGHSSIIACVMATLCTLTSVVVYFLHETLGPLGKTVLFISIFVYYFSGVAALSAAMRYKLKKFVNGPLVHLRVVYMCCFVFTFCEYLLVTFIKS	357	BDB101894C5980F5	EBV	Herpesviridae	HHV4	dsDNA	536
3109	A55R	Vaccinia virus	1.3818	0.911084	2108	0.20801	3	2	FALSE	AAA48190.1	P24768	Kelch repeat and BTB domain-containing protein A55	Probable substrate-specific adapter of CUL3-containing E3 ubiquitin-protein ligases which mediate the ubiquitination and subsequent proteasomal degradation of host target proteins.	MNNSSELIAVINGFRNSGRFCDISIVINDERINAHKLILSGASEYFSILFSNNFIDSNEYEVNLSHLDYQSVNDLIDYIYGIPLSLTNDNVKYILSTADFLQIGSAITECENYILKNLCSKNCIDFYIYADKYNNKKIESASFNTILQNILRLINDENFKYLTEESMIKILSDDMLNIKNEDFAPLILIKWLESTQQSCTVELLRCLRISLLSPQVIKSLYSHQLVSSIYECITFLNNIAFLDESFPRYHSIELISIGISNSHDKISINCYNHKKNTWEMISSRRYRCSFAVAVLDNIIYMMGGYDQSPYRSSKVIAYNTCTNSWIYDIPELKYPRSNCGGLADDEYIYCIGGIRDQDSSLTSSIDKWKPSKPYWQKYAKMREPKCDMGVAMLNGLIYVMGGIVKGDTCTDALESLSEDGWMKHQRLPIKMSNMSTIVHDGKIYISGGYNNSSVVNVISNLVLSYNPIYDEWTKLSSLNIPRINPALWSAHNKLYVGGGISDDVRTNTSETYDKEKDCWTLDNGHVLPRNYIMYKCEPIKHKYPLEKTQYTNDFLKYLESFIGS	564	FDAC2001F6EF7507	VACV	Poxviridae	VACV	dsDNA	187
3426	gp123	Monkeypox virus	-0.0038947	0.999908	2109	0.20805	41	19	FALSE	URK20560.1	M1L543	25 kDa core protein OPG138 [Cleaved into: 17 kDa core protein OPG138 (17K)]	Component of the virion core that undergoes proteolytic processing during the immature virion (IV) to mature virion (MV) transition. Essential for the formation of a structurally normal core. {ECO:0000250|UniProtKB:Q80HV7}.	MADKKNLAVRSSYDDYIETVNKITPQLKNLLAQIGGDAAVKGGNNNLNSQTDVTAGACDTKSKSSKCITCKPKSKSSSSTSTSKSSKNTSGAPRRRTTATTSFNAMDGQIVQAVTNAGKIVYGTVRDGQLEVRGMVGEINHDLLGIESVNAGKKKPSKKMPTNKKINMSSGMRRQEQINPDDCCLDMGMY	190	C435ED6D74706ADA	MPXV	Poxviridae	MPXV	dsDNA	74
432	6k	Chikungunya virus	-0.1531	0.999908	2110	0.20805	65	22	FALSE					MATYQEAAIYLWNEQQPLFWLQALIPLAALIVLCNCLRLLPCCCKTLAFLAVMSVGAHTVSA	62	ACDA229E96D0E214	CHIKV	Togaviridae	CHIKV	ssRNA	227
4722	WP_010891241.1	Yersinia enterocolitica subsp. palearctica	-0.016767	0.999908	2111	0.20858	60	20	FALSE	WP_010891241.1	O85242	PprA		MCVPSPGSTGASAYRLPDNTISAAVPTNLCTASFNRAATDSVLTSIASNVARSAASWESINLNTLELSILQMVIDGKSQSLISKILGLPSKKISYIKTRALKKLSFKNKNEFYITANKIKKTLSTENRIDENRRYSINGKSLCAMDGIGY	150	45478628463F24F5	Y. enterocolitica	Enterobacteriaceae	Yersinia		199
4123	CBU2078	Coxiella burnetii	0.69161	0.991706	2112	0.20862	11	6	FALSE		Q83A33	Fic family protein		MFKPLFQISNQTANALTAIERARGFLEAATLSLEWLEKMQNKALVLEAHHTTHIEGTQLTLEESERLWQGQHLAEVNPDDAKELLNYREAFELVSNYVGDGEPITEGLIREIHKRLVQGVRGDSATPGLYRKIQNYVVNSKTKEVIYTPPPAYEISHLMQGLVDWLNEEEDIHPVLVSGIAQFQLVHIHPFLDGNGRTARLLSTLCLYRKGYDFKKLFTISEYYDRNRADYYKAIQSVRENDMDMTGWLEYFSEGLAVQLREIKDLGKQAIKQSLLSKKHHLSERQGLAIDYMTTEGSLSIQQFEKMCPEVTRRTLQRELKDLIDRGLVRSSGATSNLIYKLKEKSAK	348	8C5E11236F6EAE69		Coxiellaceae	Coxiella		216
5258	WP_005133841.1	Citrobacter pasteurii	0.38787	0.999908	2113	0.20864	18	7	FALSE	WP_005133841.1	A0A923DRT5	methionine gamma-lyase		MSDCRTYGFNTQIVHAGQQPDPSTGALSTPIFQTSTFVFDSAEQGAARFALEESGYIYTRLGNPTTDALEKKLAVLERGEAALATASGISAITTTLLTLCQQGDHIVSASAIYGCTHAFLSHSMPKFGINVSFVDAAKPEEIRAAMRPETRVVYIETPANPTLSLVDIETVAGIAHQQGALLVVDNTFMSPYCQQPLQLGADIVVHSVTKYINGHGDVIGGIIVGKQEFIDQARFVGLKDITGGCMSPFNAWLTLRGVKTLGIRMERHCENALKIARFLEGHPSITRVYYPGLTSHPQYALGQRQMSLPGGIISFEIAGGLDAGRRMINSVELCLLAVSLGDTETLIQHPASMTHSPVAPEERLKAGITDGLIRLSVGLEDPEDIINDLEHAIRKATF	398	697834868E561452	C. pasteurii	Enterobacteriaceae	Citrobacter		124
3520	lpg0171	Legionella pneumophila	0.10951	0.999908	2114	0.20875	42	17	FALSE	AAU26278.1	Q5ZZ40	FBOX-containing protein		MKAKYDPTKPGLQKLPPEIKVMILEFLDAKSKLALSQTNYGWRDLILDRPEYTKEITNTLFRLDKKRHRQAIAQMMSGRVTASSMAKLFEELLCFSIPSSYVFLIFFASQKSVALIEVLTVILVFAAITSLAHDLVDYFIESDTKAEKQHAHRRAFQFFAQPSQSAAQQNLEEENLSADPKACQCEPL	188	8A38240287FF0FD1	L.pneumophila	Legionellaceae	Legionella		305
4548	WP_042116289.1	Providencia stuartii	0.0033629	0.999908	2115	0.20876	27	10	FALSE	WP_042116289.1		hypothetical protein		MNIYTISSSFSLGNGVIDFSDPKSRLSSFFIWNEGDDKFLSYSLPKGKVQSTMRSDKLMVSDYFPANIGVPVFSQRAVSIFERRIASEMSFYKCTVENASQTMSLCKVNNYLTIIDEERTTFRELIDGTKLIDIPTYKCDKDFFIARDSVFCERMIVSQLFVDLCNEEGLNIEFSQC	177	716869B4ED28DE84	P. stuartii	Morganellaceae	Providencia		219
5237	WP_113858981.1	Pseudocitrobacter faecalis	0.0056328	0.999908	2116	0.20886	40	14	FALSE	WP_113858981.1		glutathione-dependent disulfide-bond oxidoreductase		MSDNTYQPPKVWEWKQNNGGAFANINRPVSGATHEKELPVGHHPLQLYSLGTPNGQKVTIMLEELLALGVTGAEYDAWLIRIGEGDQFSSGFVDVNPNSKIPALRDHSTTPPTRVFESGNILLYLAEKFGHFLPKDPAGRVETLNWLFWLQGSAPFLGGGFGHFYNYAPVKIEYAIDRFTMEAKRLLDVLDKQLARGRYVAGEEYTIADMAVWPWFGNVVLGTVYGADEFLDAKSYKNVQRWAKDIASRPAVQRGRIVNRTNGPLNEQLHERHAASDFDTQTEDKRQG	288	BA28BD63916B4425	P. faecalis	Enterococcaceae	Pseudocitrobacter		238
4049	CBU1253b	Coxiella burnetii	0.55435	0.911084	2117	0.20888	3	1	FALSE					MAKFTIRLDEALRIACNQIKRHLNLPPGPNSIPSSPPVEKNDYSIYFEEESEEESKEEEVDKHTTPSSSGRSIIQAQALASSKVDVNSQDNLGNTLIHYAIQKGHLPYVITLINNGARLDLQNKKGETPLETTDESGNTIFHLLARTFGKDEKAYFKLIDTVMNCARGYSNDLEMVKRSLLRTNKDEKTPYKIATETASQKWQALQRTIHQETYIQQAFNDILNYLYEELDEIHNKFFSKKAHKFLTEKLEQVYEAIQQFREGKDSESILEDLYVKVGGTSTCSACPSKLQKLVDEIKHKKIREIIAIQQSNFPSPSSESIPGSEMLPLHILMWQHKSKSARAVLNEISGSHLRSTDPLFKGHLPENEKKQEDFTSFECSRTPLELTLYQAFESEKNRKLRLKRLKEATRTLGPILGYLRVKYNKCSGSAQETAKEKLDIVKAYYNRVIKGKATLTDALEAIKVNEKIQKKRNSYDFFHTPRTLRLTEEATLRLLSNEANGRQTMRAA	508	C3654A9419E6855B		Coxiellaceae	Coxiella		233
5507	Rv0591	Mycobacterium tuberculosis	-0.10533	0.986457	2118	0.20892	7	3	FALSE	NP_215105.1	A0A806JPJ7	MCE-family protein		MRTLTEFNRGRVGMMGAVVTVLVVGVAQSFTSVPMLFATPTYYAQFADTGGINTGDKVEIAGVNVGLVRSLAIRGNRVLIGFSLPGKTIGMQSRAAIRTDTILGRKNLEIEPRGSEPLKPNGFLPLAQTTTPYQIYDAFVDVTKAATGWDIDAVKRSLNVLSETFDQTAPHLSAALEGVKAFSDTVGRRGEQIEQLLANANRIARVLGDRSEQVNGLLVNAKTLLAAFKQRSQALRILLTNVSEASAQVSGLITDNPNLNHVLAQLRTVSEELVKRKNELADVAVLLGRYTAALTEAVGSGPFFKAMVVNLLPYQILQPWVDAAFKKRGIDPENFWRSAGLPEFRWPDPNGTRFPNGAPPAAPPVREGTPKHPGPAVPPGTPCSYTPAAGALPRPDTPLPCAGATVGPFGGPDFPAPLDVQPSPPNPDGPPPTPGILSAGRPGEPAPAVPGIPMPLPPNAPPGARTQPLEPFPDGTGGSNQ	481	726E8265DCCA6A29	M. tuberculosis	Mycobacteriaceae	Mycobacterium		244
410	E1B 55K	Human mastadenovirus C	0.047101	0.999908	2119	0.20915	115	48	FALSE		P03243	E1B 55 kDa protein (E1B-55K) (E1b55K) (E1B protein, large T-antigen) (E1B-495R)	Plays a major role to prevent cellular inhibition of viral genome replication (PubMed:12186903, PubMed:14657032, PubMed:18614635, PubMed:20484509, PubMed:20861261, PubMed:25772236). Assembles an SCF-like E3 ubiquitin ligase complex based on the cellular proteins ELOB, ELOC, CUL5 and RBX1, in cooperation with viral E4orf6 (PubMed:12186903, PubMed:14657032, PubMed:18614635). This viral RING-type ligase ubiquitinates cellular substrates and targets them to proteasomal degradation: TP53/p53, LIG4, MRE11-RAD50-NBS1 (MRN) complex, ITGA3, DAXX and BLM (PubMed:12186903, PubMed:18614635, PubMed:20484509). E1B-55K probably acts as the substrate-specific adapter of the SCF-like E3 ubiquitin ligase complex (PubMed:18614635). Degradation of host TP53/p53 activity is essential for preventing E1A-induced TP53 accumulation that would otherwise lead to cell apoptosis and growth arrest (PubMed:25772236). E1B-55K also inactivates TP53 transcription-factor activity by binding its transactivation domain (PubMed:25772236). E1B-55K also functions as a SUMO1 E3 ligase for TP53 which causes the latter to be sequestered in promyelocytic leukemia (PML) nuclear bodies thereby contributing to maximal inhibition of TP53 function (PubMed:20861261). {ECO:0000269|PubMed:12186903, ECO:0000269|PubMed:14657032, ECO:0000269|PubMed:18614635, ECO:0000269|PubMed:20484509, ECO:0000269|PubMed:20861261, ECO:0000269|PubMed:25772236}.	MERRNPSERGVPAGFSGHASVESGCETQESPATVVFRPPGDNTDGGAAAAAGGSQAAAAGAEPMEPESRPGPSGMNVVQVAELYPELRRILTITEDGQGLKGVKRERGACEATEEARNLAFSLMTRHRPECITFQQIKDNCANELDLLAQKYSIEQLTTYWLQPGDDFEEAIRVYAKVALRPDCKYKISKLVNIRNCCYISGNGAEVEIDTEDRVAFRCSMINMWPGVLGMDGVVIMNVRFTGPNFSGTVFLANTNLILHGVSFYGFNNTCVEAWTDVRVRGCAFYCCWKGVVCRPKSRASIKKCLFERCTLGILSEGNSRVRHNVASDCGCFMLVKSVAVIKHNMVCGNCEDRASQMLTCSDGNCHLLKTIHVASHSRKAWPVFEHNILTRCSLHLGNRRGVFLPYQCNLSHTKILLEPESMSKVNLNGVFDMTMKIWKVLRYDETRTRCRPCECGGKHIRNQPVMLDVTEELRPDHLVLACTRAEFGSSDEDTD	496	31EE3E4B9762DCE8	HAdV	Adenoviridae	HAdV	dsDNA	262
5501	Rv3621c	Mycobacterium tuberculosis	0.54571	0.999908	2120	0.20922	18	9	FALSE	YP_177998.1	P9WHX2	Uncharacterized PPE family protein PPE65		MLDFAQLPPEVNSALMYAGPGSGPMLAAAAAWEALAAELQTTASTYDALITGLADGPWQGSSAASMVAAATPQVAWLRSTAGQAEQAGSQAVAAASAYEAAFFATVPPPEIAANRALLMALLATNFLGQNTAAIAATEAQYAEMWAQDAAAMYGYAGASAAATQLSPFNPAAQTINPAGLASQAASVGQAVSGAANAQALTDIPKALFGLSGIFTNEPPWLTDLGKALGLTGHTWSSDGSGLIVGGVLGDFVQGVTGSAELDASVAMDTFGKWVSPARLMVTQFKDYFGLAHDLPKWASEGAKAAGEAAKALPAAVPAIPSAGLSGVAGAVGQAASVGGLKVPAVWTATTPAASPAVLAASNGLGAAAAAEGSTHAFGGMPLMGSGAGRAFNNFAAPRYGFKPTVIAQPPAGG	413	DAAFE8917A3900A3	M. tuberculosis	Mycobacteriaceae	Mycobacterium		276
288	Orf S/L	Human alphaherpesvirus 3	0.12819	0.999908	2121	0.20928	295	125	FALSE		Q96920	Putative transmembrane protein (TRS/TRL junction including ORF S/L (Oka))		MGFFAGKPPPPAFNKTRAFCVHPSFTARMATVHYSRRPGTPPVTLTSSPGMDDVATPIPYLPTYAEAVADAPPPYRSRESLVFSPPLFPHVENGTTQQSYDCLDCAYDGIHRLQLAFLRIRKCCVPAFLILFGILTLTAVVVAIVAVFPEEPPNSTT	157	D50227C8AB9BC2E4	VZV	Herpesviridae	VZV	dsDNA	1043
4845	WP_004726235.1	Vibrio furnissii	0.17476	0.99348	2122	0.20944	16	6	FALSE	WP_004726235.1		hypothetical protein		MLHADFKTTRFVNHTYNTTRYTPQGANTGMMSRLANLSQQQQWILYTAQCPRPQYDELNAHHVQCGKIIHMKPSQSHSEIEIVMKAIQSGNASAIVASGNIDIVSQKLLAQLAAEHHCEVFFLSGIPTAFH	131	3A3E85778B480189	V. furnissi	Vibrionaceae	Vibrio		67
3065	D4R	Vaccinia virus	0.17524	0.999908	2123	0.20974	32	14	FALSE	AAA48100.1	Q91UM2	Uracil-DNA glycosylase (UDG) (EC 3.2.2.27)	Plays an essential role in viral replication as a component of the DNA polymerase processivity factor. Excises uracil residues from the DNA which can arise as a result of misincorporation of dUMP residues by DNA polymerase or due to deamination of cytosine. {ECO:0000250|UniProtKB:P04303}.	MNSVTVSHAPYTITYHDDWEPVMSQLVEFYNEVASWLLRDETSPIPDKFFIQLKQPLRNKRVCVCGIDPYPKDGTGVPFESPNFTKKSIKEIASSISRLTGVIDYKGYNLNIIDGVIPWNYYLSCKLGETKSHAIYWDKISKLLLQHITKHVSVLYCLGKTDFSNIRAKLESPVTTIVGYHPAARDRQFEKDRSFEIINVLLELDNKAPINWAQGFIY	218	6A419624A912B97F	VACV	Poxviridae	VACV	dsDNA	272
4112	CBU1963	Coxiella burnetii	0.59483	0.964388	2124	0.2099	5	3	FALSE					MEFLIKFSIEDVRFSGGPSFFIKKLYNLRGKGLITTGEIYQLLGQQTWSGMSPFTAFVIHWETKEEDIRQLIELFPEETRESQLLHLVRQRIYHGHLNYQERLFLPPEKRNLFGALFPDVYYPLYRGNWVSTVKIFLTYITSPIKKLELLAEAISDVPSLNASDKKKFAEVVEEDLLPLLLSIDYEEEIDNPINSTTVDMLRQKNVFEILDHVIRRQLADKDLEKYVKAANAPGNLFYALVHYDLKARKIESGETPLLKLLLKRLPKQSSLKKVASNPHYIEMTDLLKADIESKQDVIRREKLAPSPLDWLLTVIPRNEWNGESSPVVSTLLSNLFEKNEDEEIKEEERVTTPFYNPAYNLLSLSDQHGQTVLGYWAKHEPNNLILKLRTLKDKKHLSATEIYHLLQQQTKEGKTPFSILTCCHPHLFSGFIGPLRLSAEQLLRLVRLSTYPRSEEGSGHNLFDQLLVADRSGKQLVTIIDKILPYFDNNPIKKIELLAEIFRTYSSHPPKALTELYKEHLWPLLVSEENLYDVPFAVLALLRKRSAKAVLKEVITDKRKNDKLTDHDIQKGNDSSSLLGAVVNFDRDGGKIVALETTKTSKSLNKRPSSFFRFFSKTTEDRNTSSSSRHHHP	633	B5FC6DA78DBF5ED1		Coxiellaceae	Coxiella		212
3190	I3L	Vaccinia virus	0.57376	0.991706	2125	0.21012	9	5	FALSE	AAA48058.1	P12923	Protein OPG079 (Protein I3)	Plays an essential role in viral DNA replication. Binds to ssDNA with high affinity and localizes to cytoplasmic factories where nascent viral genomes accumulate. May disrupt loops, hairpins and other secondary structures present on ssDNA to reduce and eliminate pausing of viral DNA polymerase at specific sites during elongation. {ECO:0000269|PubMed:22438556, ECO:0000269|PubMed:26773382}.	MSKVIKKRVETSPRPTASSDSLQTCAGVIEYAKSISKSNAKCIEYVTLNASQYANCSSISIKLTDSLSSQMTSTFIMLEGETKLYKNKSKQDRSDGYFLKIKVTAASPMLYQLLEAVYGNIKHKERIPNSLHSLSVETITEKTFKDESIFINKLNGAMVEYVSTGESSILRSIEGELESLSKRERQLAKAIITPVVFYRSGTETKITFALKKLIIDREVVANVIGLSGDSERVSMTENVEEDLARNLGLVDIDDEYDEDSDKEKPIFNV	269	BBE1ABC55D338810	VACV	Poxviridae	VACV	dsDNA	123
4416	WD_0434	Wolbachia pipientis	-0.30663	0.999908	2126	0.21028	42	11	FALSE		Q73HV6	Uncharacterized protein		MDGLVDIAKLLSDNEANINWRYTGPFDKTKQRVQAGNLLHLAARIQNKGKFVDICKKNIASVTAHNEYGDNPFHEAARSGILLPAVQEIVNDLEKEANNKITKAEEAGDRKEVSRLKEELKCNKKYIKDALCSKGYAFNKKRETPLYYLNAAQQKEIKQIAGIKDSFICNQKFHLCLYIIGAIACIAALCLSLYFLFLVSQSFALSSMVAIASGGVTYLSVKACSEIHALHNESTLVENANVQLAGESLGV	251	DABA3A3759AFA076	W. pipientis	Anaplasmataceae	Wolbachia		214
3142	Uncharacterized protein 16	Vaccinia virus	0.16907	0.999908	2127	0.21049	111	46	FALSE		P17358	Uncharacterized protein 16		MLKLKDIAMALLEATGFSNINDFNIFSYMKSKNVDVDLIKVLVEHGFDLSVKCENHRSVIENYVMTMILFLKLLICS	77	176C0D4A6236FC6F	VACV	Poxviridae	VACV	dsDNA	321
2523	ORF3a	Severe acute respiratory syndrome coronavirus 2	-0.63408	0.991706	2128	0.2105	8	2	FALSE		P0DTC3	ORF3a protein (ORF3a) (Accessory protein 3a) (Protein 3a) (Protein U274) (Protein X1)	Plays a role in viral egress via lysosomal trafficking (PubMed:33157038, PubMed:33422265). Forms homotetrameric ion channels (viroporins) localized at endosomes and lysosomes, that may induce deacidification of lysosomes, allowing safe egress of virions via lysosomal trafficking (PubMed:33157038, PubMed:33422265, PubMed:34158638). Also blocks autolysosome formation by binding and sequestering the host component VPS39 for homotypic fusion and protein sorting (HOPS) on late endosomes (PubMed:33422265). This prevents fusion of autophagosomes with lysosomes, disrupting autophagy and facilitating virus egress (PubMed:33422265). Induces host RETREG1/FAM134B-dependent reticulophagy by interacting with host HMGB1 and enhancing the association between HMGB1 and host BECN1 (PubMed:35239449). This induces endoplasmic reticulum stress and inflammatory responses and facilitates viral infection (PubMed:35239449). {ECO:0000269|PubMed:33157038, ECO:0000269|PubMed:33422265, ECO:0000269|PubMed:34158638, ECO:0000269|PubMed:35239449}.	MDLFMRIFTIGTVTLKQGEIKDATPSDFVRATATIPIQASLPFGWLIVGVALLAVFQSASKIITLKKRWQLALSKGVHFVCNLLLLFVTVYSHLLLVAAGLEAPFLYLYALVYFLQSINFVRIIMRLWLCWKCRSKNPLLYDANYFLCWHTNCYDYCIPYNSVTSSIVITSGDGTTSPISEHDYQIGGYTEKWESGVKDCVVLHSYFTSDYYQLYSTQLSTDTGVEHVTFFIYNKIVDEPEEHVQIHTIDGSSGVVNPVMEPIYDEPTTTTSVPL	275	4688E6D477E031C4		Coronaviridae	SARS-CoV	ssRNA	42
306	UL132	Human betaherpesvirus 5 (HCMV)	0.31082	0.999908	2129	0.21082	68	28	FALSE		D2K512	Envelope glycoprotein UL132		MPAPRGPLRATFLALVAFGLLFQIDLSDATNVTNSTNVPTSTSSRNSVDNATSSGPTTGINMTTTHESSVHNVRNDKIMKVLAILFYIVTGTSIFSFIAVLIAVVYSSCCKHPGRFRFADEEAVNLLDDTDDSGGSSPFGSGSRRGSQIPAGFCSSSPYQRLETRDWDEEEEASAARERMKHDPENVIYFRKDGNLDTSFVNPNYGRGSPLTIESHLSDNEEDPIRYYVSVYDELTASEMEEPSNSTSWQIPKLMKVATQPVSLRDPEYD	270	C8317070B9170100	HCMV	Herpesviridae	HHV5	dsDNA	361
4468	WD_0614	Wolbachia pipientis	0.24366	0.991706	2130	0.21106	12	6	FALSE		Q73HF0	WG repeat-containing protein		MQNMQHEKTISQLMKDSEYLKSIRVSPCERFHQLSENPLYKNRFIRVDKFHEPGLAPVYDETGAYHIDAMGEAIYRDRFLKTFGFYCNRAAVEDDTGYYHIDPSGCRVYKHSYQWIGNYQEDICVIRKHDKFFHIDLNGNRVYEQEYNYVGDFKDGIAVVHKDGKATHINNHGKLVHNKWYKKLNVFHKGFAIAEDKHGWFHIDINGNPVYRQRFKMVEAFYNGMAKVETFEGVLGQIDITGNVKFSIFDLDKESQVHKISAELSAFWKTYLANVAIELDLLNILPATMPVLSQKLNIIVPNLERLLRALWEIGFIDYDKNKDLWQLSSKGKCFKEIPFLPKAAAMWARVAAEKNWLKIADILRQESISSFESFKEKETSEDRKIAFYQALLGYSRFDTKEFNSRVNIDGAKNILLFGVHSLFLAYSDIHNKGSIGLYYYNEHKVPRQAVEDLKIKLITQEELSATNYELGVFCRFLQHYDDDKVLSYLKLVKNKGIPRVLVIETILDYYSPVGGSVDINVMVETGGKLRTLSDWKRILKQVKGLKVFSIVPLTDYLSVIDIRC	564	2847A7A2B11B8E4D	W. pipientis	Anaplasmataceae	Wolbachia		160
300	RP	Coxsackievirus B4	-0.061096	0.999908	2131	0.21108	72	28	FALSE					MGEIEFIESSKEAGFPVINTPNKTKLEPSVFHHIFEGNKEPAVLRNGDTRLKVNFEEAIFSKYIGNVNTHVDEYMMEAVDHYAGQLATLDISTEPMRLEDAVYGTEGLEALDLTTSAGYPYVTLGIKKRDILSKKTKDLTKLKECMDKYGLNLPMVTYVKDELRSAEKVAKGKSRLIEASSLNDSVAMRQTFGNLYKTFHLNPGIVTGSAVGCDPDLFWSKIPVMLDGHLIAFDYSGYDASLSPVWFACLKLLLEKLGYSHKETNYIDYLCNSHHLYRDKHYFVRGGMPSGCSGTSIFNSMINNIIIRTLMLKVYKGIDLDQFRMIAYGDDVIASYPHPIDASLLAEAGKGYGLIMTPADKGECFNEVTWTNVTFLKRYFRADEQYPFLVHPVMPMKDIHESIRWTKDPKNTQDHVRSLCLLAWHNGEQEYEEFVSKIRSVPVGRCLTLPAFSTLRRKWLDSF	463	1513FB4F18DEAE7D	CVB4-E2	Picornaviridae	CV	ssRNA	340
4536	WP_004925628.1	Providencia stuartii	0.24428	0.995306	2132	0.21156	16	7	FALSE	WP_004925628.1	B2PXQ3	DUF4123 domain-containing protein		MPQTVIQQQMLTQTSISTPGSTWLSWLTATPQNDVYFLINTLSDPNPVKRFYAHDWIEEAFPIYHGTALAHLAEVSPWLVKVKRSQLFHLGKMLDSEPFSDPSWGWAYQSQLDWRTQITHWQKYQFAWMGEEKIIFRFFDARIARTLLPKLGRGDWALLMMPVEDCFIEESETKVIYSRPPYAEPFISPADYILSEALIKVWRNSEQAYLNVIDNFYIQFWENHPTLADSLDEPEGRLIALIREWMDECQQKRLDTAYLFDDLFLRYLDEKGYLPDMTRSANAVSV	286	5D5FEBA3E5E5645E	P. stuartii	Morganellaceae	Providencia		179
956	2C	Echovirus 4	-0.11039	0.999908	2133	0.21164	57	24	FALSE					MNNGWLKKFTEMTNACKGMEWIAIKIQKFIEWLKAKILPEVKEKHEFLNRLKQLPLLESQIATIEQSAPSQSDQEQLFSNVQYFAHYCRKYAPLYAAEAKRVFSLEKKMSNYIQFKSKCRIEPVCLLLHGSPGAGKSVATNLIGRSLAEKLNSSVYSLPPDPDHFDGYKQQAVVIMDDLCQNPDGKDVSLFCQMVSSVDFVPPMAALEEKGILFTSPFVLASTNAGSINAPTVSDSRALARRFHFDMNIEVISMYSQNGKINMPMSVKTCDEECCPVNFKKCCPLVCGKAIQFIDRRTQVRHSLDMLVTEMFREYNHRHSVGATLEALFQL	331	31AA82A738AE69F2		Picornaviridae	ECHO	ssRNA	399
5162	WP_004236839.1	Morganella morganii subsp. morganii	-0.21982	0.999908	2134	0.2117	41	14	FALSE	WP_004236839.1	J7U065	Basal-body rod modification protein FlgD	Required for flagellar hook formation. May act as a scaffolding protein. {ECO:0000256|ARBA:ARBA00024746, ECO:0000256|RuleBase:RU362076}.	MGINAATNDPVNNDIDAQKKPQKSQSDDMRDTFLKMIVTQMQNQDPTKPMDNTDLTSQLAQIATLESMNSLNDSVSGISKQINSGQSLQATQLVGKNVLIPGSDLVLVPTGDGTTRVKADNPPPGDDTSIAPFADDNGGDDSSGSGFESSPFGFFLAKPADKIEITIRDRNKGIVRTITIDGETKPDIYDKTWDGRNDNGDLVADTKGKYTFEVKATMKGEEIPKSGVVRLKYAKVNGVTPGADAPLLDVGIGNSVLLSEIFKVYPSN	268	636C5173751CE6A7	M.morganii	Morganellaceae	Morganella		185
3489	gp136	Monkeypox virus	-0.34931	0.999908	2135	0.21172	74	25	FALSE	URK20574.1	A0A650BUS3	MPXVgp136		MDPIVIVSTMTKKQERKLVKRLRQELTQLHEDLKRVRESDKNDSTTRESLMKQRAKVIEVEKELERYFDDNRLEE	75	DE1E76DB6C9A8DB3	MPXV	Poxviridae	MPXV	dsDNA	121
572	BNLF2a	Human gammaherpesvirus 4 (EBV)	-0.059654	0.999908	2136	0.21209	201	72	FALSE		G8IFQ5	BNLF2a (Putative BNLF2A protein)		MVHVLERTLLEQQSSACGLPGSSTETRPSHPCPEDPDVSKLRLLLVVLCVLFGLLCLLLI	60	ECEAE809490E72F0	EBV	Herpesviridae	HHV4	dsDNA	585
3905	lpg2164	Legionella pneumophila	-0.23407	0.990078	2137	0.21224	7	2	FALSE	AAU28230.1	Q5ZTJ7	Uncharacterized protein		MVSWDLFNKEIGMYFSRCISHGAIAGIIAGIVFTFFLVMGGMLETLGSMINMPTKGGGLLVHAVMSIGSGIVFALVLDWLMHSWVSAILLGLLFGFAMWVGGPMTLLPYFASGVPLFAKWTMEGFKQNIPPLVGHLVYGLILGVTYYAFKRRNK	154	C41648582F535999	L.pneumophila	Legionellaceae	Legionella		176
3204	D2L	Vaccinia virus	0.17864	0.999908	2138	0.21271	192	81	FALSE	AAA48097.1	P04300	Core protein OPG114	Late protein which is part of a large complex required for early virion morphogenesis. This complex participates in the formation of virosomes and the incorporation of virosomal contents into nascent immature virions. {ECO:0000269|PubMed:15567438}.	MSINIDIKKITDLLNSSILFPDDVQELLREKYIVLERKSNGTPTVAHIYKTMARFDNKSIYRIAKFLFMNRPDVIKLLFLKDVEPLLPDKSINISINNTEYPQLEGPIGTKIALLELFNAFRTGRSEPIPYYYLPLRKDINNIVTK	146	32EBD9339987832A	VACV	Poxviridae	VACV	dsDNA	422
5440	WP_002898814.1	Klebsiella pneumoniae	-0.063746	0.999908	2139	0.21326	84	28	FALSE	WP_002898814.1	A0A0H3GQX7	Probable malonic semialdehyde reductase RutE (EC 1.1.1.298)	May reduce toxic product malonic semialdehyde to 3-hydroxypropionic acid, which is excreted. {ECO:0000256|HAMAP-Rule:MF_01204}.	MNDAINHTACETLFTQARTHNGWLDKPVSDAQLQAVWDLMKMGPTSANCSPARIVFVRSAEGKEKLRPTLSSGNLQKTMQAPVTAIVAWDSAFYDRLPTLFPHGDARSWFTSSPQLAEETAFRNSSLQAAYLIFACRALGLDTGPMSGFDREKVDAAFFADNGWKSNLLVNIGYGDPGKLYGRLPRLSFDEACLLA	196	99FA859670ADAB59		Enterobacteriaceae	Klebsiella		289
1001	M1	Influenza A virus (H3N2)	-0.059576	0.991706	2140	0.21339	11	5	FALSE	AIE09740.1	A0A1U9YA08	Polymerase acidic protein (EC 3.1.-.-) (RNA-directed RNA polymerase subunit P2)	Plays an essential role in viral RNA transcription and replication by forming the heterotrimeric polymerase complex together with PB1 and PB2 subunits. The complex transcribes viral mRNAs by using a unique mechanism called cap-snatching. It consists in the hijacking and cleavage of host capped pre-mRNAs. These short capped RNAs are then used as primers for viral mRNAs. The PB2 subunit is responsible for the binding of the 5' cap of cellular pre-mRNAs which are subsequently cleaved after 10-13 nucleotides by the PA subunit that carries the endonuclease activity. {ECO:0000256|HAMAP-Rule:MF_04063}.	MDTFITRNFQTTIIQKAKNTMAEFSEDPELQPAMLFNICVHLEVCYVISDMNFLDEEGKAYTALEGQGKEQNLRPQYEVIEGMPRTIAWMVQRSLAQEHGIETPKYLADLFDYKTKRFIEVGITKGLADDYFWKKKEKLGNSMELMIFSYNQDYSLSNESSLDEEGKGRVLSRLTELQAELSLKNLWQVLIGEEDVEKGIDFKLGQTISRLRDISVPAGFSNFEGMRSYIDNIDPKGAIERNLARMSPLVSVTPKKLTWEDLRPIGPHIYDHELPEVPYNAFLLMSDELGLANMTEGKSKKPKTLAKECLEKYSTLRDQTDPILIMKSEKANENFLWKLWRDCVNTISNEEASNELQKTNYAKWATGDGLTYQKIMKEVAIDDETMCQEEPKIPNKCRVAAWVQTEMNLLSTLTSKRALDLPEIGPDIAPVEHVGSERRKYFVNEINYCKASTVMMKYVLFHTSLLNESNASMGKYKVIPITNRVVNEKGESFDMLYGLAVKGQSHLRGDTDVVTVVTFEFSSTDPRVDSGKWPKYTVFRIGSLFVSGREKSVYLYCRVNGTNKIQMKWGMEARRCLLQSMQQMEAIVEQESSIQRYDMTKACFKGDRVNSPKTFSIGTQEGKLVKGSFGKALRVIFTKCLMHYVFGNAQLEGFSAESRRLLLLIQALKDRKGPWVFDLEGMYSGIEECISNNPWVIQSVYWFNEWLGFEKEGSKVLESVDEVMDE	726	95C2D9A643148FF9	IAV-H3N2	Orthomyxoviridae	IAV	ssRNA	386
1378	CPXV049 CDS	Cowpox virus	-0.27773	0.999908	2141	0.21344	252	84	FALSE	NP_619837.1	A0A1X9TAW0	Deoxyuridine 5'-triphosphate nucleotidohydrolase (EC 3.6.1.23) (dUTP pyrophosphatase)	This enzyme is involved in nucleotide metabolism: it produces dUMP, the immediate precursor of thymidine nucleotides and it decreases the intracellular concentration of dUTP so that uracil cannot be incorporated into DNA. {ECO:0000256|ARBA:ARBA00003495}.	MSNMNINSRVRFVKETNRAKSPTRQSPGAAGYDLYSAYDYTIPPGERQLIKTDISMSMPKFCYGRIAPRSGLSLKGIDIGGGVIDEDYRGNIGVILINNGKCTFNVNTGDRIAQLIYQRIYYPELEEVQSLDSTDRGAQGFGSTGLR	147	D79E0D9DAB1DF1E1	CPXV	Poxviridae	CPXV	dsDNA	1012
3783	lpg2257	Legionella pneumophila	-0.22733	0.999908	2142	0.21365	42	12	FALSE	AAU28322.1	Q5ZTA5	Uncharacterized protein		MNYFIGLFFGLLNAVICYAEPNGSSLPKELIKVNKENNPKCVEFVTYKGELYCSVVPLADSSGDSQVIHYEKQIVRFDDRPWKIAWGKKTDKVATVEYIPVGDDINNWKELITTQFMPGLTHMTPAQFGNQFLYNLNQSGVKYIVHVIEEKPELLIFEFKIQKPANLQQDEILKITKGKDGIYVLHYAIKKSDMTKENRDKWIKNLKNSFIKISTP	216	CD45103A76DD5B48	L.pneumophila	Legionellaceae	Legionella		223
3371	gp173	Monkeypox virus	0.14737	0.999908	2143	0.2138	50	21	FALSE	URK20612.1	A0A7H0DNF9	Serine proteinase inhibitor 2 (Serp-2) (Serpin-2)	Viral serpin that inhibits both cysteine and serine proteinases involved in the regulation of host inflammatory and apoptosis processes. Major anti-apoptotic protein which inhibits both intrinsic and extrinsic pathways and strongly cleaves host CASP1 and CASP8 but is a rather poor inhibitor of host CASP3. Prevents the proteolytic activity of host interleukin-1-beta converting enzyme (ICE) and ICE-like enzymes. Can also block apoptosis through host tumor necrosis factor (TNF) receptor (By similarity). The inhibition of host ICE is an example of a 'cross-class' interaction, in which a serpin inhibits a non-serine proteinase. Also inhibits granzyme B (By similarity). {ECO:0000250|UniProtKB:P07385, ECO:0000250|UniProtKB:P15059}.	MDIFREIASSMKGKNVFISPASISSVLTILYYGANGSTAEQLSKYVEKEENMDKVSAQNISFKSMNKVYGRYSAVFKDSFLGKIGDKFQTVDFTDCRTIDAINKCVDIFTEGKINPLLDEPLSPDTCLLAISAVYFKAKWLMPFEKEFTSDYPFYVSPTEMVDVSMMSIYGEPFNHASVKESFGNFSIIELPYVGDTSMMVILPNKIDGLESIEQNLTDTNFKKWCNSLKATFIDVHIPKFKVIGSYNLVDTLIKLGLTDVFYSTGDYINMCNSDVSVDAMIHKTYIDVNEEYTEAAAATSVLVADCASTVTNEFCADHPFIYVIRHVDGKILFVGRYCSPTTN	344	9CC525B0334F29DD	MPXV	Poxviridae	MPXV	dsDNA	124
836	2C	Coxsackievirus A22	-0.042084	0.999908	2144	0.21384	85	34	FALSE					MGDSWLKKFTEACNAAKGLEWIANKISKFIDWIKEKVLPEAKDKLEYLSKLKQLEMIENQMATLHQSCPSQEEQEILFNNIRWLAIKARKFAPLYAAEARRIFKLETSINNYVQFKTKHRIEPVCLLIHGTPGTGKSVATGLIGRAIAKQANTSTYSLPPDPSHFDGYKQQGVVIMDDLNQNPDGEDMKLFCQMVSTVEFIPPMASLEEKGILFTSDYVLASTNSNIITPPTVSASDALSRRFAFDMDIYPMSEYTTKGKLNMALATQLCKECHKPANFSTCCPLVCGKAIQLMDKNTRMRYSLDQITTMMINERNRRYNIGGCLEALFQL	331	EC1856154CD77AF9	CV-A22	Picornaviridae	CV	ssRNA	517
5683	EspL	Escherichia coli O127:H6 str. E2348/69	0.34706	0.999908	2145	0.21434	84	36	FALSE	CAS10778.1	B3Y1N0	T3SS secreted effector EspL-homolog		MPIINKSASNYVEYISKNNPPYLSKKRDASINLNGKVSDCNGEIIWCRHIASYWSEFFCSNSGKIDYETFSSPQLLSKAIVIQENKGTNNIKGDVYFVENESWGSVIYNLFLQLEKENKSHTSLEVHSPGHAMALGIKIKNDKENKFVINFYDPNQTATHKRVFFCTNNICDIINLTAYDFLSEQCLKCYGLKEDTLSLFVDKTKSNDNNNVFIKKLPDNILQGVVINFAMGAGLREIIKKVYNDTRFTDLTKSQMKILCESKNVNNVPGLLLALQNGHDNVIDEYGTLIKKSNLNKEELIHILSARTLDGTIPGLYQALQNGHAQAIKSYGNLVLDTIDKNIDLEYLLSAFKYEAHSSNKYTPGLFSAFKNGHADAIKAYCDVLGNSNLTRGEIIRMLEARNYDGAPGLLLAYQNGDINTIQSFFDSLIMLDISKDFIEELLTAKHYDFTGLSLAISHRHDHVVKLYGKLFKKLDTSPYKMSIILALAIDCERNNANIIIDSEYKSNKAVKEYVEILKEFNICPEKVAEYLSEFSGKHFLDVYNYYSN	549	C66409870DE605B5	EHEC	Enterobacteriaceae	Escherichia		264
3789	lpg2351	Legionella pneumophila	0.31559	0.999908	2146	0.21446	49	22	FALSE	AAU28413.1	Q5ZT14	Uncharacterized protein		LQNIWLLCFYKLLLKKGLWRNIGMEDPFSVLLKSLQSVFHLEAMRNGKYTFPAVQHLKEATENYNPKARNTFIELLRAIREALPYIEKWRINFNVIRKSMDALAKLHHMPTIDWNQVLSHPKVSPRFQFSALNHSHHDYDLTTWLEKKVGKPFAQLDHTELTQTLVDNRDRFGFSQKLSNHLKKDPDFLYTIILRSERNFIKISQTRLILYLTDEQLARAIIKHIPVLMHKRKEPFEQIEQLIHTLNEILSNGRSVSTLLRNTDAKTILENSPLFQMYLSEEYKNRHQHPNKDPDLKTNESLKPGL	306	16B38085229F43C9	L.pneumophila	Legionellaceae	Legionella		171
4709	WP_005163816.1	Yersinia enterocolitica subsp. palearctica	0.51026	0.999908	2147	0.21487	22	11	FALSE	WP_005163816.1	A0A7U7FHV9	Preprotein translocase subunit SecG		MAVTITYDKKISNESISSYTRKWVADFGDMVPVSSGSSDKDYFFQYGSYSPADSGNLYAYGKINPQQNNAAIITGYIATITETGDDIFDQHVTADISGSLYFGEKISSVSNVQLMKNQINHDIYFQLKNEKLKFDGLNIADDIESSFYMLLHSNSHNDCLSGKDLGIYHLLRGDAEPILEKLKAQGIDVDTPLKNMAIASQFEAASEVINDAPVIDTLGAADNDELLLSA	230	4C8EB68FB5D028D2	Y. enterocolitica	Enterobacteriaceae	Yersinia		152
1969	E4	Human mastadenovirus B	0.35071	0.999908	2148	0.21505	50	23	FALSE	YP_002213839.1	Q2KSR4	14.3 kDa protein		MLERSAVTYCICIPTVLNVSLENFSFIQFLQETLPDYISSNFDDITGGSQYAYSNLVFAGANWGGLRLYCTVASPAIVPGGLLAKQFGDNMREYLQLELREELRAKGMSIDDAILNLLQVTQEQDILSL	129	95797D1B67485D45	HAdV-B	Adenoviridae	HAdV	dsDNA	189
1043	HIV1O-Protease	Human immunodeficiency virus 1	-0.11657	0.999908	2149	0.2151	23	9	FALSE		Q77373	HIV1O-Protease		MPISPIAPVPVKLKPGMDGPKVKQWPLSKEKIEALTAICQEMEQEGKISRIGPENPYNTPIFAIKKKDGTKWRKLVDFRELNKRTQEFWEVQLGIPHPGGLKQKQSVTVLDVGDAYFSCPLDPDFRKYTAFTIPSVNNETPGIRYQYNVLPQGWKGSPAIFQSSMTKILDPFRRDNPELEICQYMDDLYVGSDLPLTEHRKRIELLREHLYQWGFTTPDKKHQKEPPFLWMGYELHPDKWTVQSIQLPNKDVWTVNDIQKLIGKLNWASQIYQGIRVRELCKLIRGTKSLTEVVPLSREAELELEENRERLKQPVHGVYYQPDKDLWVNIQKQGGEQWTYQIYQEEHKNLKTGKYTRQKASHTNDIRQLAEVIQKVSQESIIIWGKLPKFKLPVTRETWETWWADYWQATWIPEWEFVSTPPLIKLWYRLESEPIMGAETYYVDGAANRETKLGKAGYVTEQGKQKIIKLDETTNQKAELMAILLALQDSKETVNIVTDSQYALGVISSQPTQSESPIVQQIIEELTKKEQVYLTWVPAHKGIGGNEKIDKLVSKDIRRVL	561	99DDA1714CC467C9		Retroviridae	HIV	ssRNA	284
4220	CT_421.2	Chlamydia trachomatis	-0.44072	0.999908	2150	0.21559	32	12	FALSE		O84428	Small basic protein		MSRHRSYGKSVKGETKRNVLKRFERIEVLRKLGRWDDATAKKATGLLKTPAIK	53	B8699419B2794830	C. trachomatis	Chlamydiaceae	Chlamydia		193
3525	lpg1111	Legionella pneumophila	0.23848	0.999908	2151	0.21588	67	25	FALSE	AAU27197.1	Q5ZWH4	Uncharacterized protein		MPTYFDPIMQEDTVLDENTIVYLVKIGDNKFSIKAISSGLEHLPSDPTTHAEKYWPIPAKSLIDHSSNKLLFEEDKLTNQPISKDQVIELFAVDPDKTEPKQFSDSVKRELTENWAREVLQDQFAHAGQNPHFFFYQPLFIHGHHGDNPAQQQDNAIPIPLPLLMFSLIPPMNNNNQQQMTLLFFNILLVPENQGHEPEQENTGEHTHGHSH	212	5467E69C659FF40B	L.pneumophila	Legionellaceae	Legionella		253
3139	vIL-18BP	Vaccinia virus	0.0020071	0.999908	2152	0.21652	106	42	FALSE		P17357	Interleukin-18-binding protein (vIL-18BP)	Soluble IL18-binding protein that may modulate the host antiviral response. {ECO:0000269|PubMed:10769064}.	MRILFLIAFMYGCVHPYVNADEIKCPNLNIVTSSGEFRCTGCVKFMPNFSYMYWLAKDMRSDEDAKFIEHLGEGIKEDETVSTIDGRIVTLQKVLHVTDTNKFDNYRFTCVLTTIDGVSKKNIWLK	126	A9A875111ED16B78	VACV	Poxviridae	VACV	dsDNA	386
2928	IVa2	Human mastadenovirus C	0.072256	0.999908	2153	0.21689	41	18	FALSE		P03272	Packaging protein 1 (Packaging protein IVa2)	Component of the packaging machinery which encapsidates the viral DNA into preformed capsids and transcriptional activator of the viral major late promoter (MLP). Binds, along with packaging proteins 2 and 3, to the specific packaging sequence on the left end of viral genomic DNA and displays ATPase activity thereby providing the power stroke of the packaging machinery. The activity of packaging protein IVa2 is stimulated by protein 33K which acts as a terminase. May be the protein that pumps DNA into the capsid powered by ATP hydrolysis. Specifically binds to the 5'-CG-3' nucleotides of the repeats making up the packaging sequence. Component of the DEF-A and DEF-B transcription factors that bind downstream elements of the major late promoter (MLP), and stimulate transcription from the MLP after initiation of viral DNA replication. DEF-A is a heterodimer packaging proteins 1 and 2 and DEF-B is a homodimer of packaging protein 1. {ECO:0000255|HAMAP-Rule:MF_04057, ECO:0000305|PubMed:15327897, ECO:0000305|PubMed:18614642, ECO:0000305|PubMed:20621673, ECO:0000305|PubMed:8627656}.	METRGRRPAALQHQQDQPQAHPGQRAARSAPLHRDPDYADEDPAPVERHDPGPSGRAPTTAVQRKPPQPAKRGDMLDRDAVEHVTELWDRLELLGQTLKSMPTADGLKPLKNFASLQELLSLGGERLLAHLVRENMQVRDMLNEVAPLLRDDGSCSSLNYQLQPVIGVIYGPTGCGKSQLLRNLLSSQLISPTPETVFFIAPQVDMIPPSELKAWEMQICEGNYAPGPDGTIIPQSGTLRPRFVKMAYDDLILEHNYDVSDPRNIFAQAAARGPIAIIMDECMENLGGHKGVSKFFHAFPSKLHDKFPKCTGYTVLVVLHNMNPRRDMAGNIANLKIQSKMHLISPRMHPSQLNRFVNTYTKGLPLAISLLLKDIFRHHAQRSCYDWIIYNTTPQHEALQWCYLHPRDGLMPMYLNIQSHLYHVLEKIHRTLNDRDRWSRAYRARKTPK	449	C01EF76D2E5012DC		Adenoviridae	HAdV	dsDNA	189
3910	lpg2270	Legionella pneumophila	-0.21225	0.999908	2154	0.2171	63	23	FALSE	AAU28335.1	Q5ZT92	Oxidoreductase (NAD-dependent epimerase/dehydratase)		MHHLILGYGYCGYYLAQELLGHHQQVTVVSRQLKKELELSKLQHISHDLEYPFHWSEPDSIIYYLIPPPSQGTCDTFLQQFLNQSSLNAKKIIYFGSSGVYGNHQGAWVDELSACIIDSPRQQRRLDAEQQWLAYCQQHNKELSLLRIAGIYGPNRIPADAAKSKIPIIKPTEAPFTNHIFVKDLALIAYLLGQKQTTSAVYNVADGNPTHMGELQQTVANALGIESASYESFEQAWEKASPMKREFMRASKRLKIDLLKTALGEDIQFTSLYDAVKQSL	280	D3E656FD64BF17DF	L.pneumophila	Legionellaceae	Legionella		212
3508	MeVF	Measles morbillivirus	-0.6147	0.916897	2155	0.21778	3	1	FALSE		P69353	Fusion glycoprotein F0 [Cleaved into: Fusion glycoprotein F2; Fusion glycoprotein F1]	Class I viral fusion protein. Under the current model, the protein has at least 3 conformational states: pre-fusion native state, pre-hairpin intermediate state, and post-fusion hairpin state. During viral and plasma cell membrane fusion, the heptad repeat (HR) regions assume a trimer-of-hairpins structure, positioning the fusion peptide in close proximity to the C-terminal region of the ectodomain. The formation of this structure appears to drive apposition and subsequent fusion of viral and plasma cell membranes. Directs fusion of viral and cellular membranes leading to delivery of the nucleocapsid into the cytoplasm. This fusion is pH independent and occurs directly at the outer cell membrane. The trimer of F1-F2 (F protein) probably interacts with H at the virion surface. Upon HN binding to its cellular receptor, the hydrophobic fusion peptide is unmasked and interacts with the cellular membrane, inducing the fusion between cell and virion membranes. Later in infection, F proteins expressed at the plasma membrane of infected cells could mediate fusion with adjacent cells to form syncytia, a cytopathic effect that could lead to tissue necrosis (By similarity). {ECO:0000250}.	MGLKVNVSAIFMAVLLTLQTPTGQIHWGNLSKIGVVGIGSASYKVMTRSSHQSLVIKLMPNITLLNNCTRVEIAEYRRLLRTVLEPIRDALNAMTQNIRPVQSVASSRRHKRFAGVVLAGAALGVATAAQITAGIALHQSMLNSQAIDNLRASLETTNQAIEAIRQAGQEMILAVQGVQDYINNELIPSMNQLSCDLIGQKLGLKLLRYYTEILSLFGPSLRDPISAEISIQALSYALGGDINKVLEKLGYSGGDLLGILESRGIKARITHVDTESYFIVLSIAYPTLSEIKGVIVHRLEGVSYNIGSQEWYTTVPKYVATQGYLISNFDESSCTFMPEGTVCSQNALYPMSPLLQECLRGSTKSCARTLVSGSFGNRFILSQGNLIANCASILCKCYTTGTIINQDPDKILTYIAADHCPVVEVNGVTIQVGSRRYPDAVYLHRIDLGPPISLERLDVGTNLGNAIAKLEDAKELLESSDQILRSMKGLSSTSIVYILIAVCLGGLIGIPALICCCRGRCNKKGEQVGMSRPGLKPDLTGTSKSYVRSL	550	7AA4F1CA82169093		Paramyxoviridae	MeV	ssRNA	17
2901	E6	Human papillomavirus type 11	0.15877	0.999908	2156	0.21812	59	23	FALSE		P04019	Protein E6	Plays a major role in the induction and maintenance of cellular transformation. E6 associates with host UBE3A/E6-AP ubiquitin-protein ligase and modulates its activity. Sequesters tumor suppressor TP53 in the host cytoplasm and modulates its activity by interacting with host EP300 that results in the reduction of TP53 acetylation and activation. In turn, apoptosis induced by DNA damage is inhibited. E6 protects also host keratinocytes from apoptosis by mediating the degradation of host BAK1. May also inhibit host immune response. {ECO:0000255|HAMAP-Rule:MF_04006, ECO:0000269|PubMed:15664194, ECO:0000269|PubMed:17023019, ECO:0000269|PubMed:26743580}.	MESKDASTSATSIDQLCKTFNLSLHTLQIQCVFCRNALTTAEIYAYAYKNLKVVWRDNFPFAACACCLELQGKINQYRHFNYAAYAPTVEEETNEDILKVLIRCYLCHKPLCEIEKLKHILGKARFIKLNNQWKGRCLHCWTTCMEDLLP	150	A685DC7DCA090CCA	HPV11	Papillomaviridae	HPV	dsDNA	142
5592	GogA	Salmonella enterica	-0.038891	0.898254	2157	0.2182	2	1	FALSE		A0A3V8STR7	Type III secretion system effector protease GogA		MPAGIKPIFINNMMSIYGLSHPHDSKVFPDLPEHQDNPSQLRLQHDGLATDDKARLEPMCLAEYLISGPGGMDPDIEIDDDTYDECREVLSRILEDAYTQSGTFRRLMNYAYDQELHDVEQRWLLGAGENFGTTVTDEDLESSEGRKVIALNLDDTDDDSIPECYESNDGPQPFDTTRSFIHEVVHALTHLQDKEDNNPRGPVVEYTNIILKEMGHTSPPRIAYESSN	228	5FCE2921468DFDB6	S. enterica	Enterobacteriaceae	Salmonella		13
5697	EspB	Citrobacter rodentium	0.31561	0.999908	2158	0.21825	26	11	FALSE	AAL06383.1	D2TKE1	T3SS effector protein EspB		MNTIDYNNAAIAVNPVVSSTTDSASSTTTLTSSSSSSLLTAGKVDISKLLLEVQKLMREMVTTLQDYLQRQLAQSYNIQQAIFQSQNKAIEEKKAGATAALIGGAISSVLGILGSFAAINSATKGASDVVQKATSASAKSVNTASEVSTKALVKASESIADAADETVGTLQQGIAAATKAANRTSGIADDVTTSAQKASQVAEEAADAAQDLTRKANLLSRFTAAAGRISGSTAFVVVTSLAEGTKTLPTTISESVKSNHDINEQRAKSVENLQASNLETYKQDVRRSQDDIASRLRDMTATARDLNDLINRMGQSARLAG	321	5C45810CB6F9B68B	C. rodentium	Enterobacteriaceae	Citrobacter		127
3074	A5R	Vaccinia virus	-0.16448	0.999908	2159	0.21843	24	10	FALSE	AAA48122.1	P68610	DNA-directed RNA polymerase 19 kDa subunit (EC 2.7.7.6)	Part of the DNA-dependent RNA polymerase which catalyzes the transcription of viral DNA into RNA using the four ribonucleoside triphosphates as substrates. Responsible for the transcription of early, intermediate and late genes. DNA-dependent RNA polymerase associates with the early transcription factor (ETF), itself composed of OPG118 and OPG133, thereby allowing the early genes transcription. Late transcription, and probably also intermediate transcription, require newly synthesized RNA polymerase. {ECO:0000250|UniProtKB:Q76ZQ8}.	MADTDDIIDYESDDLTEYEDDEEEEEDGESLETSDIDPKSSYKIVESASTHIEDAHSNLKHIGNHISALKRRYTRRISLFEIAGIIAESYNLLQRGRLPLVSEFSDETMKQNMLHVIIQEIEEGSCPIVIEKNGELLSVNDFDKDGLKFHLDYIIKIWKLQKRY	164	FCA789E84691B9B9	VACV	Poxviridae	VACV	dsDNA	98
1979	E3	Human mastadenovirus D	0.068193	0.999908	2160	0.21858	58	22	FALSE	YP_001974461.1		membrane glycoprotein E3 CR1-gamma		MKAFTACVLISIVTLSSAAMINVNVTRGGKITLNGTYPQTTWTRYHKDGWKNICEWNVTAYKCFNNGSITITATANITSGTYKAESYKNEIKKLTYKNNKTTFEDSGNYEHQKLSFYMLTIIELPTTKAPTTTSTTIKTTTHTTVQNTTLLIGFLLRENESTTEQTEATSSAFSSTANLTSLAWTNETGVSLMHGQPYSGLDIQITFLVVCGIFILVVLLYFVCCKAREKSRRPIYRPVIGEPQPLQVDGGLRNLLFSFTVW	262	8A5B105AFB15AB6F	HAdV-D	Adenoviridae	HAdV	dsDNA	250
4661	WP_005121691.1	Citrobacter pasteurii	0.83552	0.991706	2161	0.21861	10	5	FALSE	WP_005121691.1		catalase/peroxidase HPI		MSMSDDSHNASTAGKCPFHQGSHDQSAGAGTNNRDWWPNQLRVDLLNQHSNRSNPLGEDFNYRKEFSKLDYSALKGDLRALLSESQPWWPADWGTYAGLFIRMAWHGAGTYRSIDGRGGAGRGQQRFAPLNSWPDNVSLDKARRLLWPIKQKYGQKISWADLFILAGNVALENSGFRTFGFGAGREDVWEPDLDVNWGDEKAWLTHRHPEELAKAPLGATEMGLIYVNPEGPDHSGEPLSAAAAIRATFGNMGMNDEETVALIGGGHTLGKTHGAAPASHVGPDPESAPIEAQGLGWASSYGSGSGADAITSGLEVVWTQTPTQWSNYFFENLFKYEWVQTRSPAGAIQFEAVDAPEIIPDPFDPSKKRKPTMLVTDLTLRFDPEFEKISRRFLNDPQAFNEAFARAWFKLTHRDMGPKARYIGPEVPQEDLIWQDPLPHAFFNPSEEDILNLKATIAASGLSVSELVSVAWASASTFRGGDKRGGANGARLALAPQRGWDVNATAARVLPVLEGIYKSAHTASLADIIVLAGVVGVEKAASAAGVNITVPFVPGRVDARQDQTDIEMFELLEPIADGFRNYRARPDVSTTESLLIDKAQQLTLTAPEMTVLVGGMRVLGANFDGSQHGVFTDRPGVLSNDFFVNLLDMRNEWKATDESKEVFEGRDRLNGEVKYTATRADLVFGSNSVLRALAEVYACSDAHEKFVKDFVAAWVKVMNLDRFDLL	726	FE8DBB22C203C230	C. pasteurii	Enterobacteriaceae	Citrobacter		299
5469	Rv2107	Mycobacterium tuberculosis	0.27767	0.999908	2162	0.21881	47	21	FALSE	YP_177858.1	A0A7U4BV77	PE family protein		MSFVNVDPFGMLAAAATLESLGSHMAVSNAAVASVTTKVPPPAADYVSKKLSLFFSSHGQQYQVQAARGTAFHRKLVRTLANGALAYEEVEIANNEGF	98	7A176B367FF42F2E	M. tuberculosis	Mycobacteriaceae	Mycobacterium		223
5346	WP_055696403.1	Cedecea davisae	0.084152	0.999908	2163	0.21892	49	21	FALSE	WP_055696403.1		hypothetical protein		MKNLRVTLGMQYQDKDQSGQTSSTARAEQGIKAKELQVSGVIPFSEEKTLKRLFALASATTAGGELALYRVANLTANTVGIRQVNFAGKLEAQEQDGKMAWGVQFTLREKHSVPEKRQARNDSRNGTAAAKQSAGGDDASSSAAKESDQKLTWFESKVLNPVNNALGKVVD	171	2112D45CAC6D04C5		Enterobacteriaceae	Yersinia		144
2411	NSP4	Human coronavirus 229E	0.22804	0.999908	2164	0.21896	67	26	FALSE					MGDAGHSLTWLWLLCGLVCLIQFYLCFFMPYFMYDIVSSFEGYDFKYIENGQLKNFEAPLKCVRNVFENFEDWHYAKFGFTPLNKQSCPIVVGVSEIVNTVAGIPSNVYLVGKTLIFTLQAAFGNAGVCYDIFGVTTPEKCIFTSACTRLEGLGGNNVYCYNTALMEGSLPYSSIQANAYYKYDNGNFIKLPEVIAQGFGFRTVRTIATKYCRVGECVESNAGVCFGFDKWFVNDGRVANGYVCGTGLWNLVFNILSMFSSSFSVAAMSGQILLNCALGAFAIFCCFLVTKFRRMFGDLSVGVCTVVVAVLLNNVSYIVTQNLVTMIAYAILYFFATRSLRYAWIWCAAYLIAYISFAPWWLCAWYFLAMLTGLLPSLLKLKVSTNLFEGDKFVGTFESAAAGTFVIDMRSYEKLANSISPEKLKSYAASYNRYKYYSGNANEADYRCACYAYLAKAMLDFSRDHNDILYTPPTVSYGSTLQ	482	E3AF0B7CC8CCB323	HCoV-229E	Coronaviridae	HCoV	ssRNA	423
2146	ORF3	Norwalk virus	-0.24583	0.999908	2165	0.21937	16	4	FALSE	YP_089652.1	A0A220QTA6	VP2		MAGAFFAGLASDVLGSGLGSLINAGAGAINQKVEFENNRKLQQASFQFSSNLQQASFQHDKEMLQAQIEATKKLQQEMMKVKQAMLLEGGFSETDAARGAINAPMTKALDWSGTRYWAPDARTTTYNAGRFSTPQPSGALPGRANLRDAVPARGPSNKSSNSSTATSVYSNQTISTRLGSTAGSGTSVSSLPSTARTRSWVEDQSRNLSPFMRGAHNISFVTPPSSRSSSQGTVSTVPKEILDSWTGAFNTRRQPLFAHIRKRGESRA	268	07127D8E95A0A53A		Caliciviridae	NoV	ssRNA	88
4569	WP_004919165.1	Providencia stuartii	0.47237	0.994968	2166	0.21967	14	6	FALSE	WP_004919165.1	A0A7T1LYZ7	Cysteine desulfurase (EC 2.8.1.7)	Catalyzes the removal of elemental sulfur and selenium atoms from L-cysteine, L-cystine, L-selenocysteine, and L-selenocystine to produce L-alanine. {ECO:0000256|RuleBase:RU004506}.	MTYNVTAVRQDFPALSQSVNNHPLVYLDSAASAQKPLQVIEKESEFTLHQYAAVHRGIHTLSAQATSMMEEVRQKAADFIHASSAEEMVFVKGTTEAINLVANTFGRTFIGKGDNIVITEMEHHANIVPWYILAESIGFEIRVIPVSDDGRLLLTQLGELIDAKTRLLSFTHISNVLGTVNPVKEIIQQARALAANCGAELYVLVDGAQGAMHSVVDVQELDCDFYTFSGHKLYGPTGIGILYGKKSLLDKMPPWEGGGAMIRHVSLKNGITYADAPWRFEAGTPNVSAIIGLGAAFDYLNALGRAEAFAYEKEVMSYASKKLKEIPSLTLYGNDQREGVIAFNLGTHHAYDVGSFLDQYGIAIRTGHHCALPLMDRYNVPAMCRASVGIYTTKEEIDSLFNALQRIKKLLG	412	AB754066A2FE1695	P. stuartii	Morganellaceae	Providencia		310
3180	E3L	Vaccinia virus	0.087048	0.999908	2167	0.21968	229	95	FALSE	AAA48040.1	P21605	RNA-binding protein OPG065 (RNA-binding protein E3) (p25)	RNA-binding protein that plays a role in the inhibition of multiple cellular antiviral responses activated by double-stranded RNA (dsRNA), such as inhibition of PKR activation, necroptosis, and IFN-mediated antiviral activities (PubMed:1350676, PubMed:1681618, PubMed:18604270, PubMed:24257616, PubMed:25740987). Recognizes and binds Z-RNA structures via its Z-binding domain and dsRNA via its DRBM domain: RNA-binding activity is required to escape host ZBP1-dependent necroptosis (PubMed:29073079, PubMed:34192517). Mechanistically, the Z-binding domain binds Z-RNAs that are produced during vaccinia virus infection, thereby competing with Z-RNA detection by host ZBP1, suppressing ZBP1-dependent necroptosis (PubMed:34192517). Acts as a key inhibitor of the interferon response by blocking the phosphorylation and subsequent activation of IRF3 and IRF7 kinases that are required for interferon-alpha gene expression (PubMed:22419806). Inhibits NF-kappa-B activation and the ubiquitin-like protein ISG15, which is an early antiviral protein (PubMed:18604270, PubMed:24257616). The binding with host ISG15 subsequently blocks host ISGylation (PubMed:18604270, PubMed:24257616). {ECO:0000269|PubMed:1681618, ECO:0000269|PubMed:18604270, ECO:0000269|PubMed:22419806, ECO:0000269|PubMed:24257616, ECO:0000269|PubMed:25740987, ECO:0000269|PubMed:29073079, ECO:0000269|PubMed:34192517}.	MSKIYIDERSNAEIVCEAIKTIGIEGATAAQLTRQLNMEKREVNKALYDLQRSAMVYSSDDIPPRWFMTTEADKPDADAMADVIIDDVSREKSMREDHKSFDDVIPAKKIIDWKGANPVTVINEYCQITRRDWSFRIESVGPSNSPTFYACVDIDGRVFDKADGKSKRDAKNNAAKLAVDKLLGYVIIRF	190	C76888864BE662AC	VACV	Poxviridae	VACV	dsDNA	1276
5212	WP_108473781.1	Pseudocitrobacter faecalis	0.19061	0.991706	2168	0.21983	10	3	FALSE	WP_108473781.1		YkgJ family cysteine cluster protein		MECRPDCGACCTAPSISSPIPGMPNGKPANTPCVQLDERQRCKIFTSPLRPNVCAGLQPSAEMCGANRTEAITWLLTLEALTAP	84	E42EA54E70FEFF51	P. faecalis	Enterococcaceae	Pseudocitrobacter		50
1095	E2	Human papillomavirus type 33	0.03082	0.999908	2169	0.22019	41	18	FALSE	AAA46961.1	P06423	Regulatory protein E2	Plays a role in the initiation of viral DNA replication. A dimer of E2 interacts with a dimer of E1 in order to improve specificity of E1 DNA binding activity. Once the complex recognizes and binds DNA at specific sites, the E2 dimer is removed from DNA. E2 also regulates viral transcription through binding to the E2RE response element (5'-ACCNNNNNNGGT-3') present in multiple copies in the regulatory regions of the viral genome. Activates or represses transcription depending on E2RE's position with regards to proximal promoter elements including the TATA-box. Repression occurs by sterically hindering the assembly of the transcription initiation complex. {ECO:0000255|HAMAP-Rule:MF_04001}.	MEEISARLNAVQEKILDLYEADKTDLPSQIEHWKLIRMECALLYTAKQMGFSHLCHQVVPSLLASKTKAFQVIELQMALETLSKSQYSTSQWTLQQTSLEVWLCEPPKCFKKQGETVTVQYDNDKKNTMDYTNWGEIYIIEEDTCTMVTGKVDYIGMYYIHNCEKVYFKYFKEDAAKYSKTQMWEVHVGGQVIVCPTSISSNQISTTETADIQTDNDNRPPQAAAKRRRPADTTDTAQPLTKLFCADPALDNRTARTATNCTNKQRTVCSSNVAPIVHLKGESNSLKCLRYRLKPYKELYSSMSSTWHWTSDNKNSKNGIVTVTFVTEQQQQMFLGTVKIPPTVQISTGFMTL	353	673A9D765DBB11BC	HPV33	Papillomaviridae	HPV	dsDNA	267
5476	Rv0285	Mycobacterium tuberculosis	-0.073546	0.999908	2170	0.22026	27	7	FALSE	YP_177710.1	L7N695	PE family immunomodulator PE5	Important for the siderophore-mediated iron-acquisition function of ESX-3 (PubMed:26729876). May play a pivotal role in the evasion of host immune response by M.tuberculosis. Mediates production of IL-10 via activation of the p38 and ERK1/2 mitogen-activated protein kinase (MAPK) signaling pathways (PubMed:23284742). {ECO:0000269|PubMed:23284742, ECO:0000269|PubMed:26729876}.	MTLRVVPEGLAAASAAVEALTARLAAAHASAAPVITAVVPPAADPVSLQTAAGFSAQGVEHAVVTAEGVEELGRAGVGVGESGASYLAGDAAAAATYGVVGG	102	29F298118C7CAE07	M. tuberculosis	Mycobacteriaceae	Mycobacterium		214
5026	WP_113698432.1	Escherichia coli	0.20484	0.99348	2171	0.22054	12	5	FALSE	WP_113698432.1		YfjI family protein		LTAIFAINSQNCSAFISVCSEVTMSFGQPCDEFPLSSLPPLIRDAVIEAQQITQAPLGLVAASALGAVSLVCQNLIDVCRLNTLRGPVSLFFLTLAESGERKTAVDKLLMKSLYQQEMQLYSRYKSELAVWKNKEELLKAQKKALLSKLNKELRKGADESETLRQLEVLQKNSAEEPVRYKFIFNDATTAAIKNQLCGKWRSVGIMSDEAGIIFDGYTLSELPFINKMWDGSVLSVDRKNEPEQMIENARMTLSLMVQPGLFDRYMERKGSVARDSGFLARCLISKPATTQGKRFINGAVIPGGSLTAFHERLMELARGSIEKSSEDERYCLHFSPEAQKIFIEHYNVLEQDLSPSGPLSPFRGHVSKKTENIARIAALFQYFSYGEGKISADIMTSAVVISSWYTDEYKKLFALPDESELQQKDAEELFDWLIEECRGECPPRVRKNYILQCGPGRFRNRKKLNALLNILESQFRLSVVPEGKTMYVLLPQIASLKLSDVSGIFTSGYHYNKLRAK	517	7154F1EE5CD4C776	E. coli MS 200-1	Enterobacteriaceae	Escherichia		125
1190	HPeV2gp01	Human parechovirus	0.4686	0.99348	2172	0.22101	13	7	FALSE	NP_740732.1		2b protein		MAIEGDEQGLSLLVQKCTTFFSSAATELLDNDLVKFIIKILVRILCYMVLYCHKPNILTTACLSTLLVMDVTSSSVLSPSCKALMQCLMDGDVKKLAEVVAESMSNTDDDEIKEQICDTVKYTKQILSNQL	131	5D1FF9010C465E31		Picornaviridae	HPeV	ssRNA	47
1853	U91	Human betaherpesvirus 7	-0.065913	0.999908	2173	0.22122	107	42	FALSE	YP_073825.1	O56302	U91		MYTLEYEKRVSRPKLTYWIILAILFVFLIITGSVLIVIETLSIQRTTLNAQNDKTSTVVPELTSNSPDQTTVTNFSASSKPTLSSKQPGWIQALTTAFGILTLFSVMMIIITCNFWLTEKNDKTANPTEYYSEDILDYTNPSFTEIDEDSSKV	153	AA65F50901E1197B	HHV7	Herpesviridae	HHV7	dsDNA	393
3828	lpg1356	Legionella pneumophila	0.2069	0.999908	2174	0.22122	87	35	FALSE	AAU27438.1	Q5ZVT4	TPR repeat protein		MRSFLLALLLAINTVVLADELVGFAAFENGDYTTAYPHLMQAAKEGNEEAMYLLGRMYQYGYGVTTNYEEARNWYQKAADKNNALAQLSLGFMYDTGKGVSQDFTEAFKWYMKAAEQGNPIAQRNIGLMYATGDGVAASDDKAFNWFKKAAEQGYSKAQVNLGYQYMMGKGTPKDVKKAFEWYQKAAEQGDEKGEYSLGLLYTGQEGGIGADDKAAFYWFSQAANHGHVNAQTYLAYYYLKGYGVDADPVKAAYWYQSAAEKGQPEAQAQLGQLLLTGTGVDKDYQQAAYWFGKSAHQGNPIGQAKLGYMYLAGLGVNKSLVKAYAWLKIAAENKNEEAAKQLKSLEAKLTEPEKLEAEKMIKDLGPLESKENYED	376	49A52EEB843E7FE7	L.pneumophila	Legionellaceae	Legionella		797
4466	WD_0465	Wolbachia pipientis	0.33564	0.999908	2175	0.22144	18	8	FALSE		Q73HS8	Uncharacterized protein		MNVKSVKKKGGKCFSRLEEMKNLLGFNDGKEGIMVKALSFHPTVQLLEEKNVKITELEAAKKKAEKELRIKTQELQDQLDTAQQEKQDLEAEVEKLKAIDSTALQQQLEEKNAKITELEAQLNNQPNAAQLKAKEDEINKLNDEVAQLKAAPNDTAAQLKAKKDEINKLNDEVAQLKAAPNDTAAQLKAKKDETKDLQNRLTEAEEKNRKLEDKSKTTEQPKQGNGARYTATVGMGLAAGLIAFTALERTVKLEMLVMIGVAVASALVAGGITYAVLPSTQVDGAKAQEVNENGKKK	297	7C2F4D063EF8A651	W. pipientis	Anaplasmataceae	Wolbachia		203
425	E3	Chikungunya virus	-0.15362	0.999908	2176	0.22152	60	20	FALSE					MSLAIPVMCLLANTTFPCSQPPCTPCCYEKEPEETLRMLEDNVMRPGYYQLLQASLTCSPHRQRR	65	810B40DF9B95CE8A	CHIKV	Togaviridae	CHIKV	ssRNA	128
4093	CBU1693	Coxiella burnetii	0.52073	0.991706	2177	0.22157	9	5	FALSE					MTDEQFQLLKTKLFVPDRLTQFDRIHNLTAFNAAIRNEDKLLEEKKQEVDSEIDTSFQEISDHSQSPINSKEVNLLTDLFARVSFKNQGITAIYTDEAIFCDSSGEKLQLYNISPKRTVISIGSGWIHAIDTCASYHLGAKERDHWLLVTGVTRCLPVVIYNSQSKKHWVYHLHPASLSDASIHPLGYLRGFTPFIALKEDERSNNVLLKEEDYPLQIAIIGCDIKHRNFSSIDKKLGELGISHTGIQYILCEFKKNIPGIIEYTVGYQPSTQRYAIYHPGEKKFLVPPNLISQGKRIEKEEESNTRNSRSALSLFSTTVKEEKDDDLIRRQGFGFD	337	C50FAA072526B190		Coxiellaceae	Coxiella		176
3613	lpg1959	Legionella pneumophila	-0.16	0.999908	2178	0.22171	21	6	FALSE	AAU28028.1	Q5ZU49	Alpha/beta hydrolase		MLVSNTILKAALSHFEDRSDLIKQLDLSSDNDKNSFYKWVLAFWLGSNITREKIIKHPLYIKCEVFIDLGYSCILVLDKQMSLLKQNSLAYKILQKNLFEIIQYYNVNYPLLTQNPQTLFSFFANILAKIDSKVCEDISHRKILELTQNTCLAELSRTQNGPPDGLAATQVSNDVTSLMKVNPFNLGVAINKLITENFSKELFFPHYIKPTTDKHITHKLLIPAWDGIVLEGLSVKERKTTNNTVVLALIGHFQTEHHYLNTSFHEFQELFGTELVLINHRNYSNRSNKFANSAEEIARDVLAFAKHFRQKNKKIVLYGMCGGAAHMILAAHMLSHQKIPFKLIVDRFSQKYINFVDFKTLSRARDFSHSNGQDCSRLLPGYKYYPGLMPYLLILLFLLLFILVQLGLFLTKTNIDFAKLVRRIPEEDLLILQAKGEKIAALKKPFFTDIIVHPENDMRAAVKDKRKQRKTILKNLCEHCLHAAGQAVFSAEMQKIFLQLFNCFDQCLQLINNEKLMENTITNRPVDLHSKKLYTLTTRNKLPISQFIRGFFKQSPKMHAHLLDSIKPYSSHLIVDALKQIYGNHPSMHSNLLQFSNHLALLLNDMKTNQFFISYMADRLSATQLADLNEPINALLRSELLQLIFKSSSEQNNQNIINNHRVSI	664	7F25710F63EE3EB8	L.pneumophila	Legionellaceae	Legionella		260
4817	WP_040260490.1	Pseudomonas massiliensis	0.27577	0.999908	2179	0.2222	65	29	FALSE	WP_040260490.1		hypothetical protein		MKQSGQRSASVSPTSGHTLRQTLFASLALMLTLLGAQQYHYWNQPAEPLIHTLHSMQAPALSAVSASGNQAVGLQPVEQSDQYQRPAESHWVF	93	4ACFB9E39CB39CB6	P. massiliensis	Pseudomonadaceae	Pseudomonas		220
5217	WP_108474640.1	Pseudocitrobacter faecalis	-0.10881	0.999908	2180	0.22283	115	42	FALSE	WP_108474640.1		oxygen-insensitive NADPH nitroreductase		MTPTIDLLLSHRSIRQFTDKPISDEQRAAIIASAQAASSSSFLQCSSIIRITDKAMRAQLVEMTGGQQHVAQAAEFWVFCADFNRHLQICPEAQLGLAEQLLLGVVDTALMGQNAFTAAESLGLGGVYIGGIRNSIEAVTELLKLPKHVLPLFGLCLGWPDSNPDLKPRLPSSIVVHENHYQPLDADELAKYDEQLAQYYLSRGSNNRRDTWSDHIRRTIIKENRPFILDYLHKQGWATR	240	2D36ECD8B7317A30	P. faecalis	Enterococcaceae	Pseudocitrobacter		700
5694	NleH	Citrobacter rodentium	-0.10548	0.999908	2181	0.22284	53	23	FALSE	AAS48169.1	D2TRX7	T3SS effector protein NleH		MLSPAPVNLGCSWNSLTRNLTSPDNAVLSSVRDAAACSDNGTQVKVGNRIYRVVVTDNKFCVARENHSGCFTNMLHRLGWPKGEITRKIEAMLNTSPVNLAMERGSVHLKRPDLPPVDYMQPELPRVDYNKSPVPGNVIGKGGNAVVYEDMDDTTKVLKMFTTSQNPEEVTNEVSCFNQYYGSGSAEKIYDANGDIIGIRMNKINGESLFNIQSLPTQAEQAIYDMFDRLEQKRILFVDTTETNVLYDRVRNEFNPIDISSYNISDVSWREGQIMQSYHGGKQDLIRVVLSRI	293	F4AF7B91D84DCC28	C. rodentium	Enterobacteriaceae	Citrobacter		169
2717	BARF1_uc	Human gammaherpesvirus 4 (EBV)	-0.38652	0.999908	2182	0.22286	33	13	FALSE		P0CW72	Secreted protein BARF1 (33 kDa early protein) (p33)	Plays diverse functions in immunomodulation and oncogenicity, maybe by acting as a functional receptor for human CSF1. May inhibit interferon secretion from mononuclear cells. Exhibits oncogenic activity in vitro (By similarity). {ECO:0000250}.	MARFIAQLLLLASCVAAGQAVTAFLGERVTLTSYWRRVSLGPEIEVSWFKLGPGEEQVLIGRMHHDVIFIEWPFRGFFDIHRSANTFFLVVTAANISHDGNYLCRMKLGETEVTKQEHLSVVKPLTLSVHSERSQFPDFSVLTVTCTVNAFPHPHVQWLMPEGVEPAPTAANGGVMKEKDGSLSVAVDLSLPKPWHLPVTCVGKNDKEEAHGVYVSGYLSQ	221	CA5A24D1EA28758E	EBV	Herpesviridae	EBV	dsDNA	148
5547	Rv2469c	Mycobacterium tuberculosis	-0.025453	0.999908	2183	0.22286	33	12	FALSE	NP_216985.1	G0TPF6	HNH nuclease domain-containing protein		MAHGKKRRGHRSSGVAAGVTGPASCLHSVHSHRLASGVETHPPNRHESASIWNRRRVLLLNSTYEPLTALSMRRAIVMVICGKADVVHEDPSGPVIHSATRSILVPSVIQLRSYVRVPYRARVPMTRAALMHRDRFCCAYCGGKADTVDHVVPRSRGGAHSWENCVACCSPCNHRKGDRLLTELGWALRRAPLPPTGPHWRLLSAVKELDPSWARYLGEGAA	222	EBB2818BC4392307	M. tuberculosis	Mycobacteriaceae	Mycobacterium		227
4717	WP_005179266.1	Yersinia enterocolitica subsp. palearctica	-0.031896	0.999908	2184	0.22287	38	15	FALSE	WP_005179266.1		CoA pyrophosphatase		VSDQFVSQSGQTLSEFISRFQLQQPQPGSFSANSHHAAILIPIVCRPEPTLLLTRRSDHLRKHAGQVAFPGGKADPQDSSLIETALREAEEEVAIPVSAVHVLGQLAPLDSSSGFQVTPIVGLVPDNITFHGNEEEVAGLFEIPLYEALRLSRYYWLDIHRGGVNHRVYLSWYESQFIWGLTAAIIRRLAQQVNI	195	92DD07FFE996A031	Y. enterocolitica	Enterobacteriaceae	Yersinia		228
2986	ORF63	Human alphaherpesvirus 3	0.37829	0.999908	2185	0.22315	18	6	FALSE		P09255	Transcriptional regulator ICP22 homolog (Immediate-early protein 63) (IE63) (Transcriptional regulator IE63)	Immediate early (EI) protein that functions as a transcriptional regulator of cellular and viral mRNAs mainly by interacting with several general transcription factors thereby disorganizing the preinitiation complex at certain promoters. May additionally help to regulate levels of histones in virus-infected cells by interacting with host ASF1. By inhibiting host transcriptional program, IE63 plays a major role in the ability of VZV to overcome the innate immune response to the virus. {ECO:0000269|PubMed:1316489, ECO:0000269|PubMed:15843171}.	MFCTSPATRGDSSESKPGASVDVNGKMEYGSAPGPLNGRDTSRGPGAFCTPGWEIHPARLVEDINRVFLCIAQSSGRVTRDSRRLRRICLDFYLMGRTRQRPTLACWEELLQLQPTQTQCLRATLMEVSHRPPRGEDGFIEAPNVPLHRSALECDVSDDGGEDDSDDDGSTPSDVIEFRDSDAESSDGEDFIVEEESEESTDSCEPDGVPGDCYRDGDGCNTPSPKRPQRAIERYAGAETAEYTAAKALTALGEGGVDWKRRRHEAPRRHDIPPPHGV	278	2CFA03C199F9A385		Herpesviridae	VZV	dsDNA	178
5284	WP_036417208.1	Morganella morganii	0.29501	0.999908	2186	0.22342	36	16	FALSE	WP_036417208.1	A0A9Q2VUG9	Pesticidal crystal protein N-terminal domain-containing protein		MTQTSAFHLAAESTQPQLHMLTLQALNMIPPASFAVPAASPQGIATTILSMVLKLVYKKMTEPKEVDVIGIIQETLMKNTSEWLESEYQAVRKDAESLQDAISSWQNSPTEEARQLIVVRNKIAIASMSRLCILSINTAKRIGIVRLCGVCALSCLLYFFTLRDTLVFGKSWGYASDMLEKYSKTLTEQADIMFKDVLTAEINNYTENDDFYDPESQAKRSVIYWTSGYTNIQDHLTYGAQQKSTRVCSERSDIAANPVNAENHMVYLGNLFLTAGNSSANGSYNYLSAAKPRSYDRVGDPVTLPVRSAGQYHIRLYYAYMTNSLSFDYETQLRIEQAGKIVTDTHLTDLTKTVLTPYKSGSNYGPVIYRETRVNLEEGDIVLTLHEDRSLSGGGLLQHIEFVKV	405	6A9C896D556E9516		Enterobacteriaceae	Morganella		158
1062	TAT	Human immunodeficiency virus 2	-0.062129	0.999908	2187	0.22372	61	22	FALSE	NP_056842.1	P18098	Protein Tat (Transactivating regulatory protein)	Transcriptional activator that increases RNA Pol II processivity, thereby increasing the level of full-length viral transcripts. Recognizes a hairpin structure at the 5'-LTR of the nascent viral mRNAs referred to as the transactivation responsive RNA element (TAR) and recruits the cyclin T1-CDK9 complex (P-TEFb complex) that will in turn hyperphosphorylate the RNA polymerase II to allow efficient elongation. The CDK9 component of P-TEFb and other Tat-activated kinases hyperphosphorylate the C-terminus of RNA Pol II that becomes stabilized and much more processive. {ECO:0000250|UniProtKB:P04608}.; Extracellular circulating Tat can be endocytosed by surrounding uninfected cells via the binding to several surface receptors. Endosomal low pH allows Tat to cross the endosome membrane to enter the cytosol and eventually further translocate into the nucleus, thereby inducing severe cell dysfunctions ranging from cell activation to cell death. Through (By similarity). {ECO:0000250}.	METPLKAPESSLKPYNEPSSCTSERDVTAQELAKQGEELLAQLHRPLEPCTNKCYCKRCSFHCQLCFSKKGLGISYERKGRRRRTPRKTKTPSPSAPDKSISTRTGDSQPTKEQKKTSEATVVTTCGLGQ	130	5227D62952F8A625	HIV2	Retroviridae	HIV	ssRNA	199
819	VP3	Coxsackievirus A10	-1.2981	0.975977	2188	0.2242	5	2	FALSE	MH118035.1		VP3		MGVPAELRPGTNQFLTTEDDTAAPILPGFTPTPIIHIPGEVHSLLELCRVETILEVNNTTDATGLTRLLIPVSSQNKADELCAAFMVDPGRIGPWQSTLVGQICRYYTQWSGSLKVTFMFTGSFMATGKMLVAYSPPGSAQPANRETAMLGTHVIWDFGLQSSVSLVIPWISNTHFRTAKTGGNYDYYTAGVVTLWYQTNYVVPPETPGEAYIIAMGAAQDNFTLKICKDTDEVTQQAVLQL	242	953945D48E606CF1	CV-A010	Picornaviridae	CV	ssRNA	8
4316	CT_117	Chlamydia trachomatis	0.10676	0.99348	2189	0.22433	12	5	FALSE		P0DJI5	Inclusion membrane protein F	Inclusion membrane protein probably involved in early modification events of the chlamydial inclusion. {ECO:0000250|UniProtKB:B0B9M5}.	MGDVMIQSVKTESGLVEGHRGICDSLGRVVGALAKVAKLVVALAALVLNGALCVLSLVALCVGATPVGPLAVLVATTLASFLCAACVLFIAAKDRGWIASTNKC	104	9C0E3E2DAD7F6DA3	C. trachomatis	Chlamydiaceae	Chlamydia		132
4010	CBU0414	Coxiella burnetii	-0.23902	0.991706	2190	0.22448	7	3	FALSE					MEKVTDVSEAFDVYSKYEDKSLKSQRFISDSTKLNLIYAQTHKFASLYPDAIIAYDFYDDREDILNGLEIFFKHNPDLLPKNLILRLHHYDGAAINTVSEIQGKGEIDHQYESSIKAMLSTELCGNALLRTGEVRLAQILNGDKLLQFKSNRDERLMLTQFRERYGQRLRSDIHGCFSFFRSSRLDYLKADLTVDEVLKHALYENGGRTKDIITQLGWVDEKSRVNSNYSPVLLNAMKRVQDLFGKNQRVNRPFYMAPFPGR	262	CBC6E6A8A872FC13		Coxiellaceae	Coxiella		183
1632	UL14	Human alphaherpesvirus 2	0.18761	0.999908	2191	0.22462	55	22	FALSE	YP_009137165.1	P89437	Tegument protein UL14	Contributes to the nuclear transport of the viral transcriptional activator VP16 during the early phase of infection. Therefore, participates indirectly in the regulation of the immediate-early gene expression. Additionally, seems to be important for efficient nuclear targeting of capsids (By similarity). {ECO:0000250}.	MSRDASHAALRRRLAETHLRAEVYRDQTLQLHREGVSTQDPRFVGAFMAAKAAHLELEARLKSRARLEMMRQRATCVKIRVEEQAARRDFLTAHRRYLDPALSERLDAADDRLADQEEQLEEAAANASLWGDGDLADGWMSPGDSDLLVMWQLTSAPKVHTDAPSRPGSRPTYTPSAAGRPDAQAAPPPETAPSPEPAPGPAADPASGSGFARDCPDGE	219	FAC1C1B5C0AECC8A	HHV2	Herpesviridae	HHV2	dsDNA	160
2652	BILF1	Human gammaherpesvirus 4 (EBV)	0.14505	0.999908	2192	0.22525	247	94	FALSE		P03208	G-protein coupled receptor BILF1 (GPCR BILF1)	Constitutively active, ligand-independent G protein-coupled receptor that has immunoevasive and oncogenic activities (PubMed:15596837, PubMed:15596846, PubMed:30647152, PubMed:34216564). Couples with the host inhibitory G protein (Gi) in order to disrupt the host chemokine signaling (PubMed:34216564). As a consequence of its constitutive activity, mediates host CXCR4 inhibition (PubMed:20622011). Enhances degradation of host major histocompatibility complex class I antigens via lysosomes, thereby modulating the antigen presentation to cytotoxic T cells (PubMed:19119421, PubMed:21123379, PubMed:23315076). Targets selectively HLA-A, HLA-Band HLA-E molecules (PubMed:23315076). Targets also newly synthesized MHC-I/peptide complexes en route to the host cell surface (PubMed:21123379). Inhibits the host EIF2AK2/PKR phosphorylation (PubMed:15596837). Displays tranforming activity (PubMed:20543866). Utilizes its C-terminal tail to trigger host MAVS UFMylation via PARK2, resulting in selective MAVS removal from mitochondrial membranes and routing to lysosomes to prevent viral activation of the NLRP3 inflammasome (PubMed:37311461). {ECO:0000269|PubMed:15596837, ECO:0000269|PubMed:15596846, ECO:0000269|PubMed:19119421, ECO:0000269|PubMed:20543866, ECO:0000269|PubMed:20622011, ECO:0000269|PubMed:21123379, ECO:0000269|PubMed:23315076, ECO:0000269|PubMed:30647152, ECO:0000269|PubMed:34216564, ECO:0000269|PubMed:37311461}.	MLSTMAPGSTVGTLVANMTSVNATEDACTKSYSAFLSGMTSLLLVLLILLTLAGILFIIFVRKLVHRMDVWLIALLIELLLWVLGKMIQEFSSTGLCLLTQNMMFLGLMCSVWTHLGMALEKTLALFSRTPKRTSHRNVCLYLMGVFCLVLLLIIILLITMGPDANLNRGPNMCREGPTKGMHTAVQGLKAGCYLLAAVLIVLLTVIIIWKLLRTKFGRKPRLICNVTFTGLICAFSWFMLSLPLLFLGEAGSLGFDCTESLVARYYPGPAACLALLLIILYAWSFSHFMDSLKNQVTVTARYFRRVPSQST	312	4AB7C717EF680EAD	EBV	Herpesviridae	EBV	dsDNA	758
2369	NSP4	Human coronavirus NL63	0.51676	0.997369	2193	0.22548	13	7	FALSE					MGFKRTYNFLWYVCLFVVALFIGVSFIDYTTTVTSFHGYDFKYIENGQLKVFEAPLHCVRNVFDNFNQWHEAKFGVVTTNSDKCPIVVGVSERINVVPGVPTNVYLVGKTLVFTLQAAFGNTGVCYDFDGVTTSDKCIFNSACTRLEGLGGDNVYCYNTDLIEGSKPYSTLQPNAYYKYDAKNYVRFPEILARGFGLRTIRTLATRYCRVGECRDSHKGVCFGFDKWYVNDGRVDDGYICGDGLIDLLVNVLSIFSSSFSVVAMSGHMLFNFLFAAFITFLCFLVTKFKRVFGDLSYGVFTVVCATLINNISYVVTQNLFFMLLYAILYFVFTRTVRYAWIWHIAYIVAYFLLIPWWLLTWFSFAAFLELLPNVFKLKISTQLFEGDKFIGTFESAAAGTFVLDMRSYERLINTISPEKLKNYAASYNKYKYYSGSASEADYRCACYAHLAKAMLDYAKDHNDMLYSPPTISYNSTLQ	478	33C6A9375F9D6EBF	HCoV-NL63	Coronaviridae	HCoV	ssRNA	172
1605	UL10	Human alphaherpesvirus 2	0.17471	0.999908	2194	0.22555	49	18	FALSE	YP_009137161.1	P89433	Envelope glycoprotein M (gM)	Envelope glycoprotein important for virion assembly and egress. Plays a role in the correct incorporation of gH-gL into virion membrane. Directs the glycoprotein N (gN) to the host trans-Golgi network. {ECO:0000255|HAMAP-Rule:MF_04035}.	MGRRAPRGSPEAAPGADVAPGARAAWWVWCVQVATFIVSAICVVGLLVLASVFRDRFPCLYAPATSYAKANATVEVRGGVAVPLRLDTQSLLATYAITSTLLLAAAVYAAVGAVTSRYERALDAARRLAAARMAMPHATLIAGNVCAWLLQITVLLLAHRISQLAHLIYVLHFACLVYLAAHFCTRGVLSGTYLRQVHGLIDPAPTHHRIVGPVRAVMTNALLLGTLLCTAAAAVSLNTIAALNFNFSAPSMLICLTTLFALLVVSLLLVVEGVLCHYVRVLVGPHLGAIAATGIVGLACEHYHTGGYYVVEQQWPGAQTGVRVALALVAAFALAMAVLRCTRAYLYHRRHHTKFFVRMRDTRHRAHSALRRVRSSMRGSRRGGPPGDPGYAETPYASVSHHAEIDRYGDSDGDPIYDEVAPDHEAELYARVQRPGPVPDAEPIYDTVEGYAPRSAGEPVYSTVRRW	467	9AC8F90466FD3CC0	HHV2	Herpesviridae	HHV2	dsDNA	210
4334	CT_271	Chlamydia trachomatis	-0.12887	0.999908	2195	0.22609	50	20	FALSE		O84273	Cell division protein FtsL		MNRYRFSRLLVCLSLLCCALYRYIDKQNDLTKLRLEIPCLWAQLRQIEQENVALSFLLEKLESPEHLLQIAFLPEYQYLEYLSEEKISVLAYESP	95	54E6D6FFCF478998	C. trachomatis	Chlamydiaceae	Chlamydia		339
1593	UL12	Human alphaherpesvirus 2	-0.32492	0.999908	2196	0.22618	25	7	FALSE	YP_009137163.1	P06489	Alkaline nuclease (EC 3.1.-.-)	Plays a role in processing non linear or branched viral DNA intermediates in order to promote the production of mature packaged unit-length linear progeny viral DNA molecules. Exhibits endonuclease and exonuclease activities and accepts both double-stranded and single-stranded DNA as substrate. Exonuclease digestion of DNA is in the 5'-> 3' direction and the products are 5'-monophosphate nucleosides. Additionally, forms a recombinase with the major DNA-binding protein, which displays strand exchange activity. {ECO:0000255|HAMAP-Rule:MF_04009}.	MAAAATPGAKRPADPARDPDSPPKRPRPNSLDLATVFGPRPAPPRPTSPGAPGSHWPQSPPRGQPDGGAPGEKARPASPALSEASSGPPTPDIPLSPGGAHAIDPDCSPGPPDPDPMWSASAIPNALPPHILAETFERHLRGLLRGVRSPLAIGPLWARLDYLCSLVVSLEAAGMVDRGLGRHLWRLTRRAPPSAAEAVAPRPLMGFYEAATQNQADCQLWALLRRGLTTASTLRWGAQGPCFSSQWLTHNASLRLDAQSSAVMFGRVNEPTARNLLFRYCVGRADAGVNDDADAGRFVFHQPGDLAEENVHACGVLMDGHTGMVGASLDILVCPRDPHGYLAPAPQTPLAFYEVKCRAKYAFDPADPGAPAASAYEDLMARRSPEAFRAFIRSIPNPGVRYFAPGRVPGPEEALVTQDRDWLDSRAAGEKRRCSAPDRALVELNSGVVSEVLLFGVPDLERRTISPVAWSSGELVRREPIFANPRHPNFKQILVQGYVLDSHFPDCPLQPHLVTFLGRHRAGAEEGVTFRLEDGRGAPAGRGGAPGPAKASILPDQAVPIALIITPVRVEPGIYRDIRRNSRLAFDDTLAKLWASRSPGRGPAAADTTSSPPTAGRSSR	620	3E4E89AC766414B7	HHV2	Herpesviridae	HHV2	dsDNA	146
4151	CT_087	Chlamydia trachomatis	0.075944	0.99348	2197	0.22626	12	5	FALSE		O84089	4-alpha-glucanotransferase (EC 2.4.1.25) (Amylomaltase) (Disproportionating enzyme) (D-enzyme)		MPSLSQSRRIIQQSSIRKIWNQIDTSPKHGVCVPLFSLYTQESCGIGEFLDLIPMIDWCISCGFQILQILPINDTGSCSSPYNSISSIALNPLHLSISALPYKEEVPAAETRIREMQQLSQLPQVHYEKVRSMKRDFFQEYYRVCKQKKLTDHPDFYAFCEQEKYWLHPYALFRSIREHLDNLPINHWPTTYTDLSQITEHERTFAEDIQFHSYLQYLCFQQMTQVREHANCKSCLIKGDIPILISKDSCDVWFYRHYFSSSESVGAPPDLYNAEGQNWHLPICNMKTLQQDNYLWWKERLRYAENFYSLYRLDHVVGLFRFWVWDESGCGRFEPHDPKNYLAQGQDILSHLLTSSSMLPIGEDLGTIPSDVKRMLESFAVCGTRIPRWERNWEGNGAYTPFDQYDPLSVTSLSTHDSSTLASWWKESPQESKLFAQFLGLPYSSTLSLHNHTEILKLSHKTSSIFRINLINDYLALFPDLISKTPRYERINLPGTISKNNWVYRVKPSIEDLSSHSKLNSLLEALF	527	52455D5E9ED2D46D	C. trachomatis	Chlamydiaceae	Chlamydia		173
5132	WP_006820335.1	Yokenella regensburgei	0.32363	0.999908	2198	0.22644	16	8	FALSE	WP_006820335.1	G9Z899	EspA-like secreted protein		MSGNLSVGHRFDFNTPGLTTSNIKLGAGDDNTVADDQDINNPFAYGFSVLDNLQLVLQKIANALFGKINTSTDRARNTQDMSNRMDEVIADAAKGDDKTRKPVPDEVVKYMRDNGILVDGMSIDDYISKHGGTDGLDKGSLQAVKAALDNSANRDTDLMTQGQLSIQKMTQEINAVVTQMTGLLSKWGDLLSMIAQKMY	199	B7F54A1084E159AA	Y. regensburgei	Enterobacteriaceae	Yokenella		191
1372	CPXV030 CDS	Cowpox virus	-0.10661	0.999908	2199	0.22653	21	7	FALSE	NP_619819.1	A0A1X9T7W4	CPXV030 protein		MNAYNKADSFSLESDSIKDVIHDYICWLSMPDEARPSIGNVFNVMETFKIDAVRYYDGDIYELAKEINAMSFDSFIRSLQNIASKKDKLTVYGTMGLLSIVVDINKGRDISNIKFAAGIIILMEYIFDDMDLSHLKVALYRRIQRRYPIDDDVDR	155	2D5395086E0DA745	CPXV	Poxviridae	CPXV	dsDNA	89
1877	ORF66	Human gammaherpesvirus 8 (KSHV)	-0.043602	0.999908	2200	0.22654	31	10	FALSE	YP_001129423.1	F5HG20	Protein ORF66	Participates in the expression of late viral mRNAs. {ECO:0000269|PubMed:28336944, ECO:0000269|PubMed:31694948}.	MALDQRWDRFLVSWFGLDEAQLTAHRVFEGENGVPVEEYVAFVIFGERGFQGNMPSWARHLLDRPSLAQAIAVLRAGSDTVAKQAQICAAQQLLGAHVWVVVTLSRAQAADHARAIPRHVWAKYLSLPFSKACAQLCKLLALCSRFPLVTCCSKPPPSLPWLRKKWHGPLPRRPLLEVPSPTRRGVAATEDGNGLGIGAADTGLREALERVAPTVPCGNPFDAMLGSLCFLSLIKSRHVVLPACEQEGPGLVRNLGRRLLAYNVLSPCVSIPVICSRVARAALAKRARCARAVVCMECGHCLNFGRGKFHTVNFPPTNVFFSRDRKEKQFTICATTGRIYCSYCGSEHMRVYPLCDITGRGTLARVVIRAVLANNAALAIRDLDQTVSFVVPCLGTPDCEAALLKHRDVRGLLQLTSQLLEFCCGKCSS	429	4E56FD2AE070237E	HHV8	Herpesviridae	HHV8	dsDNA	142
5293	WP_040263420.1	Pseudomonas massiliensis	0.449	0.991706	2201	0.22672	10	5	FALSE	WP_040263420.1		iron-containing redox enzyme family protein		MTALQNLACSKSQPVPVTTPARDLYNALMRQPSAHSLEAARQYLDERLEEAAQLGGGLPDNLDDLDAWVGESAARVAEQYASYLKARHEGAPRRFFSNRSHALFFLRAVAPTKLVDGAWLYGTLRQWADGRYHGLIRTYLEELGDGEPAQNHVVLYRKLIADLECEPQGDLDDSYYVQGAIQLALGALGHELLPEVIGFNLGYEQLPLHLLITSFELNELGIDPYYFTLHVTIDNASTGHAQKAAQSLRELIPLNGREAFIRRVRAGYQLNELGAGTTAAIAAFDLEDELVAMLERKQVFAQHMHSDYCKIEGRTVNQWLAEPGGIRPFLAALERKGWIKRQADPSESRFWQLIDGPGAAMFGVFSAYEKQLLADWIADGHVPEAGQRRGSDNPFRLKFRQHPLATSLAQAGGPSVEERAEVQAALAQAGPKSRLERLLPFLAPQCHATPSGLYATRLFARELAGEAGISR	471	4CB5E3500422AE3D		Pseudomonadaceae	Pseudomonas		175
4501	WP_004915712.1	Providencia stuartii	-0.26452	0.999908	2202	0.22682	58	21	FALSE	WP_004915712.1	B2Q4T8	Peptide methionine sulfoxide reductase MsrA (Protein-methionine-S-oxide reductase) (EC 1.8.4.11) (Peptide-methionine (S)-S-oxide reductase) (Peptide Met(O) reductase)	Has an important function as a repair enzyme for proteins that have been inactivated by oxidation. Catalyzes the reversible oxidation-reduction of methionine sulfoxide in proteins to methionine. {ECO:0000256|HAMAP-Rule:MF_01401}.	MSSNQSQPINISQALPGRQSAIPHSPYHAVNHHSIDNIPKNAEIAYFAMGCFWGVERLFWQQPGVYSTSAGYSGGITPNPTYEEVCTGLTGHTEIVRVVFDPQTISYADLLTLFWENHDPAQGMRQGGDIGTQYRSAIYTVSDSQLQQATKTRDDYQQAMAAQGDPRQITTEIMPFEVFYFAEDYHQQYLHKNPAGYCGLGGIGICLPPQNIN	213	C8C506B6B7450123	P. stuartii	Morganellaceae	Providencia		245
1164	H7	Influenza A virus	-0.52892	0.991706	2203	0.22708	8	2	FALSE	AQS26223.1	A0A1S6GV80	Hemagglutinin [Cleaved into: Hemagglutinin HA1 chain; Hemagglutinin HA2 chain]	Binds to sialic acid-containing receptors on the cell surface, bringing about the attachment of the virus particle to the cell. This attachment induces virion internalization either through clathrin-dependent endocytosis or through clathrin- and caveolin-independent pathway. Plays a major role in the determination of host range restriction and virulence. Class I viral fusion protein. Responsible for penetration of the virus into the cell cytoplasm by mediating the fusion of the membrane of the endocytosed virus particle with the endosomal membrane. Low pH in endosomes induces an irreversible conformational change in HA2, releasing the fusion hydrophobic peptide. Several trimers are required to form a competent fusion pore. {ECO:0000256|HAMAP-Rule:MF_04072}.; Binds to sialic acid-containing receptors on the cell surface, bringing about the attachment of the virus particle to the cell. This attachment induces virion internalization of about two third of the virus particles through clathrin-dependent endocytosis and about one third through a clathrin- and caveolin-independent pathway. Plays a major role in the determination of host range restriction and virulence. Class I viral fusion protein. Responsible for penetration of the virus into the cell cytoplasm by mediating the fusion of the membrane of the endocytosed virus particle with the endosomal membrane. Low pH in endosomes induces an irreversible conformational change in HA2, releasing the fusion hydrophobic peptide. Several trimers are required to form a competent fusion pore. {ECO:0000256|RuleBase:RU003324}.	MNTQILALIACMLIGAKGDKICLGHHAVANGTKVNTLTERGIEVVNATETVETANIKKICTQGKRPTDLGQCGLLGTLIGPPQCDQFLEFDADLIIERREGTDVCYPGKFTNEESLRQIIRGSGGIDKESMGFTYSGIRTNGATSACRRSGSSFYAEMKWLLSNSDNAAFPQMTKSYRNPRNKPALIIWGVHHSGSAAEQTKLYGSGNKLITVGSSKYQQSFTPSPGARPQVNGQSGRIDFHWLLLDPNDTVTFTFNGAFIAPDRASFFRGESLGVQSDVPLDSGCEGDCFHNGGTIVSSLPFQNINPRTVGKCPRYVKQTSLLLATGMRNVPENPKTRGLFGAIAGFIENGWEGLIDGWYGFRHQNAQGEGTAADYKSTQSAIDQITGKLNRLIDKTNQQFELIDNEFSEIEQQIGNVINWTRDSMTEVWSYNAELLVAMENQHTIDLADSEMNKLYERVRKQLRENAEEDGTGCFEIFHKCDDQCMESIRNNTYDHTQYRTESLQNRIQIDPVKLNSGYKDIILWFSFGASCFLLLAIAMGLVFICIKNGNMRCTICI	560	64039A306EDFAAC7	IAV	Orthomyxoviridae	IAV	ssRNA	58
179	Orf17	Human alphaherpesvirus 3	0.47674	0.991706	2204	0.22709	10	4	FALSE	YP_001129369.1	P09275	Virion host shutoff protein (Vhs) (EC 3.1.27.-)	Minor structural protein that acts as an endoribonuclease during lytic infection. Degrades host mRNAs in the cytoplasm by cutting them at preferred sites, including some in regions of translation initiation (By similarity). {ECO:0000250}.	MGLFGLTRFIHEHKLVKPSIISTPPGVLTPVAVDVWNVMYTLLERLYPVGKRENLHGPSVTIHCLGVLLRLLTQRSYYPIFVLERCTDGPLSRGAKAIMSRAMNHDERGTSDLTRVLLSSNTSCSIKYNKTSETYDSVFRNSSTSCIPSEENKSQDMFLDGCPRQTDKTICLRDQNVCSLTSTMPSRGHPNHRLYHKLCASLIRWMGYAYVEAVDIEADEACANLFHTRTVALVYTTDTDLLFMGCDILLDAIPMFAPVVRCRDLLQYLGITYPEFLVAFVRCQTDLHTSDNLKSVQQVIQDTGLKVPHQMDTSTRSPTYDSWRHGEVFKSLTVATSGKTENGVSVSKYASNRSEVTVDASWALNLLPPSSSPLDNLERAFVEHIIAVVTPLTRGRLKLMKRVNIMQNTADPYMVINTLYHNLKGEKMARQYARIFKQFIPTPLPLNTVLTKYWN	455	9D9EE755903DC4C7	VZV	Herpesviridae	VZV	dsDNA	136
3785	lpg2311	Legionella pneumophila	1.2872	0.930627	2205	0.22712	3	2	FALSE	AAU28373.1	Q5ZT54	Interaptin		MILEEYIRMAKNKEFFDALEEIAESAKNDETLRNELAKVLDDILKTDPSDPEAFRKIVAEHQEFWDEHDPSLMEFNEGRFFGKSRKQYLKSDDFLNSTDPTYNFQKLHQFAAEQRVKLGLEKSDTDTLVAILKNNPEECRAYIESKKPGLGNFSEGNVHGWLKEEYTPTIPPKAINKSTGVLSDEAIKRIKEQARDLLLLKLINSSGNTQLLKDLRDAMSKPEAERAANALGFPTEGNGVLFLSREVVDALEERVEKLEQEAAKRGFDSYVQSLSHNALLAKKNGLESTTAAGFKNSLDEPYKTYLPESEWERAQGVLGARYLQAVLSSGTQNLKDALNAKDANALITELKKPALLGPHDYIDKAVTEENLGSLKKNMMKSFINNIKDETNLKALDALKALDGAKNLDKFKEVLGKLGITPADWVKDTDLKDMKQWARARQFELEINRVSSLGSGAHSKLMSTLTKLPVEKQREILAKPQQLRHLMNAYESHVAEHYLGKNASGIAELLTENKRLEGFRAIHNAEVARVLANFKPEITLNDKQVAAINQALTTANSNPNTYTQATDYKILIDAIKTQSGSVNQKDFYNAFNLNDDGRAFTSSTPRKDEMSKQQQHNQHIYAEYNSTSNSGNKKLLAVLLSIEKPVTFSKDIVNRFLRPLKDSETPQDYADTLFGENPTNPANKKFKDDLLRELTPTVFNEIKNDLRKQELLDTNPAHVMTAIKALSTELESIKGITGPIRTNADKLKFINDIDPVHLYNPTFQGTARSKAAQMKERYEGLSRDCGLVVDQLRRQVVALEGHLKSLPKEGEFKAAGLTLEQKAEIKKLRTDLEAELSAVREDLDFYKKIQGKLETIVKEVDVAAKGKMHYYYNSEGIKRHPPVSRDQIPPLPNVPNPSLRSSTTATTGSNGRIQEFLVGEKIPEGQIVVVDVSHKTAPKSGAPVETIGRYTQDNNVPDQVTSKKGEISKVPGSKFEILQFPTQVPPPNPPSGDPLVEAKVNFSMAMAADILASLDSPPTKDKPIRLRGSNPEELEYLYTALVILGEKNPKFKFNRDAIEVNSAVFHPDNVKGRLWGFSSNSLYSQVFTNTGLTETQNIIQSKIKHMQQMTDEKFSPQKEREKVDSKVQEITDKQSKMKKELNPVHKTTERTIEQEGPAPESPSTGMRK	1167	2EBFB85185DB38FA	L.pneumophila	Legionellaceae	Legionella		170
5337	WP_016537847.1	Cedecea davisae	-0.22882	0.999908	2206	0.22724	53	14	FALSE	WP_016537847.1	S3J4I3	Phage protein		MSWSQATLRIPSQLSALSCSVIPAHPWVPELGQHTQSGGYLSPLNAVSYLGKRLLEKGAGSHNIIMMLCENTHSDLLSSLDSVASVLPMPELKQVRRLAQSFGELEQVKMQLPDVLSVLPAPVTVATETTRQALNAARIEAAKLEAAADASVSSITTGLAGFLQERTAALADIASAMTELQGKTAKAWFFNMKGPALTTAVELVKNLPHPDAVHTAAILFTGSDLSALEAMIG	233	6B5CEEC4451E8D66		Enterobacteriaceae	Cedecea		186
1856	ORF63	Human gammaherpesvirus 8 (KSHV)	0.58511	0.991706	2207	0.2274	8	4	FALSE	YP_001129420.1	F5HEU7	Inner tegument protein	Plays an essential role in cytoplasmic secondary envelopment during viral egress. Interacts with the capsid via the large tegument protein/LTP and participates in its transport to the host trans-Golgi network (TGN) where secondary envelopment occurs. Modulates tegumentation and capsid accumulation at the viral assembly complex. {ECO:0000255|HAMAP-Rule:MF_04043}.	MDGTDALEKLTKGLSGGGGSLHQTKLLMEFQLRGLPVPALLNSSTTEQFLNTVAQLPTDLSKFIRDYRVFALVRAAYFLEPPSSIDPLEAARALGRLVDILSSQPPQNTAPAQPPTSDDTLNNCTLLKLLAHYADQIAGFKTPALPPVPPGIIGLFTCVEQMYHACFQKYWAAALPPMWILTYDPPTSPLQDWLIVAYGNKEGLLLPSGIPSEEVLAKTLVTEHHELFVSRSNSTETAVTMPVSKERALAIYRVFAKGEVVAENTPILAFTDVELSTLKPHYLFIYDFIIEALCKSYTYSCTQARLESFLSRGIDFMTDLGQYLDTATSGKQQLTHSQIKEIKYRLLSCGLSASACDVFRTVIMTLPYRPTPNLANLSTFMGMVHQLTMFGHYFYRCLGSYSPTGLAFTELQKILTRASAEQTERNPWRHPGISDIPLRWKISRALAFFVPPAPINTLQRVYAALPSQLMRAIFEISVKTTWGGAVPANLARDIDTGPNTQHISSTPPPTLKDVETYCQGLRVGDTEYDEDIVRSPLFADAFTKSHLLPILREVLENRLQKNRALFQIRWLIIFAAEAATGLIPARRPLARAYFHIMDILEERHSQDALYNLLDCIQELFTHIRQAVPDAQCPHAFLQSLFVFQFRPFVLKHQQGVTLFLDGLQTSLPPVISLANLGDKLCRLEFEYDSEGDFVRVPVAPPEQPPHVHLSHFKKTIQTIEQATREATVAMTTIAKPIYPAYIRLLQRLEYLNRLNHHILRIPFPQDALSELQETYLAAFARLTKLAADAANTCSYSLTKYFGVLFQHQLVPTAIVKKLLHFDEAKDTTEAFLQSLAQPVVQGQRQGAAGGSGVLTQKELELLNKINPQFTDAQANIPPSIKRSYSNKYDVPEVSVDWETYSRSAFEAPDDELRFVPLTLAGLRKLFVE	928	35342FC1B0BC3B22	HHV8	Herpesviridae	HHV8	dsDNA	123
5436	WP_009484937.1	Klebsiella pneumoniae	-0.44531	0.999908	2208	0.22759	71	24	FALSE	WP_009484937.1		Ig-like domain-containing protein		MPEQKMEITDEQFANFTGTMFNTSFTKSVSDAPMTEYRQNRLTACFKSKPYVDAAAVIHVQSVTVAPKTATVLVGDTVQLGGSIKPDDATDRSYHWVTEDSGIATVDVSGLVTGIAEGSVKIRLVANDGSVFGEAAITVNNPETVQV	147	D14A194F9778C904		Enterobacteriaceae	Klebsiella		304
5334	WP_016536932.1	Cedecea davisae	0.45679	0.999908	2209	0.22792	28	13	FALSE	WP_016536932.1	A0A6H1FW84	DUF533 domain-containing protein		MNNWLQQLQSLLGQSTSSQQSSQPGAGPEGLSKLLVPGALGGLAGLLLASKSSRKLLTKYGTSALLVGGGAVAGSVLWNKYKERVRQSQPQASGYGHQHSSVDVRTERLITALVFAAKSDGHIDAKERQFIEQQLRETGIDGEGKALIERAIDRPLDPQLLARDVKNEEEALELYYLSCTAIDVDHFMERSYLSALGDALNIPQDVRASIEQDIQQQKLALPA	223	82EF5E0ED90CAB80		Enterobacteriaceae	Cedecea		214
5575	SifA	Salmonella enterica	-0.19132	0.99863	2210	0.22805	13	5	FALSE		Q56061	Secreted effector protein SifA	Effector proteins function to alter host cell physiology and promote bacterial survival in host tissues. This protein is required for endosomal tubulation and formation of Salmonella-induced filaments (Sifs), which are filamentous structures containing lysosomal membrane glycoproteins within epithelial cells. Sif formation is concomitant with intracellular bacterial replication. {ECO:0000269|PubMed:12010459, ECO:0000269|PubMed:15905402, ECO:0000269|PubMed:18996344}.	MPITIGNGFLKSEILTNSPRNTKEAWWKVLWEKIKDFFFSTGKAKADRCLHEMLFAERAPTRERLTEIFFELKELACASQRDRFQVHNPHENDATIILRIMDQNEENELLRITQNTDTFSCEVMGNLYFLMKDRPDILKSHPQMTAMIKRRYSEIVDYPLPSTLCLNPAGAPILSVPLDNIEGYLYTELRKGHLDGWKAQEKATYLAAKIQSGIEKTTRILHHANISESTQQNAFLETMAMCGLKQLEIPPPHTHIPIEKMVKEVLLADKTFQAFLVTDPSTSQSMLAEIVEAISDQVFHAIFRIDPQAIQKMAEEQLTTLHVRSEQQSGCLCCFL	336	83C6185148A774B9	S. enterica	Enterobacteriaceae	Salmonella		115
5191	WP_062773581.1	Morganella morganii subsp. morganii	0.4773	0.999908	2211	0.22808	41	19	FALSE	WP_062773581.1		phosphogluconate dehydratase		MTMTHSAYPPVHPRLSEITARITARSRVSRARYLEKISAARSKTVHRAQLACGNLAHGFAACQPDEKQQLRNMAHNDIAIITAYNDMLSAHKPYEFYPAQIKAALHSVGAIGQVAGGVPAMCDGVTQGQDGMELSLLSRDVIAMSAAVGLSHNMFDGALYLGICDKIVPGMMMAALSFGHLPSVFIPAGPMTSGLPNKEKVHVRQLFAEGKVDRRALLDAEAASYHSAGTCTFYGTANSNQMVMEIMGLHLPGASFVHPDTPLRTALTDAAACQVVRFTENSGNYLPVGQLVDEKVIVNGIVGLLATGGSTNLTMHLIAMAAAAGIIINWDDFSELSDIIPLLSRIYPNGPADINQFHAAGGLQLIIRELLSLGLLHEDVHTVAGFGLSRYTQEPWLDNGELKWREGALSSLDDSVIASGNTPFSSHGGTKVLTGNLGRAVMKTSAVPADNQIIEAPAIVFNSQHDIVPAFEAGKLNKDCVVVVRFQGPQANGMPELHKLMPPLGVLMDKGYRVALVTDGRLSGASGKVPSAIHVTPEAYTGGLLTKVRDGDMIRVNGQTGELMLLVDEAVLAERESVIPDLSAERDGSGRELFSALRTQLSGAEEGACCIRFYKSENDDE	621	D01E4B134D042D3B	M.morganii	Morganellaceae	Morganella		616
5208	WP_015963250.1	Pseudocitrobacter faecalis	0.21294	0.999908	2212	0.22812	56	25	FALSE	WP_015963250.1	L0M2R6	DUF3561 domain-containing protein		MRNTQNISLTRSESIPPPDDETTWSLSGATVGFVAWLIALGIPYLWYGNNTLFFFLYTWPFFLALMPVAVVIGVAIHSLVNSKLRYSIIATLLTVAALCGLLFLWLMG	108	5C9373242E84FEF2	P. faecalis	Enterococcaceae	Pseudocitrobacter		372
1026	HAVgp2	Hepatovirus A	0.26807	0.999908	2213	0.22817	123	52	FALSE	NP_740550.1		1B VP2 mature peptide		MDIEEEQMIQSVDRTAVTGASYFTSVDQSSVHTAEVGSHQVEPLRTSVDKPGSKKTQGEKFFLIHSADWLTTHALFHEVAKLDVVKLLYNEQFAVQGLLRYHTYARFGIEIQVQINPTPFQQGGLICAMVPGDQSYGSIASLTVYPHGLLNCNINNVVRIKVPFIYTRGAYHFKDPQYPVWELTIRVWSELNIGTGTSAYTSLNVLARFTDLELHGLTPLSTQL	224	99DF175D2C1D13EA	HAV	Picornaviridae	HAV	ssRNA	367
5708	EspZ/SepZ	Citrobacter rodentium	0.10499	0.999908	2214	0.22836	66	28	FALSE	AAL06366.1	D2TKF8	T3SS effector protein EspZ		MEPTNLSPSGVVLPLATAINGNGPVDENTGVMQAEGGASRNVRVFAGVALAVSALAATGAGIAAMCIDNSSQTEKLGLGIAAGVLGGLTSVGGALAMKYA	100	3C0A628E9542E390	C. rodentium	Enterobacteriaceae	Citrobacter		139
5098	WP_044182945.1	Enterobacter massiliensis	-0.028553	0.99348	2215	0.22868	12	4	FALSE	WP_044182945.1	A0A6N3CM67	Toxin-antitoxin system HicB family antitoxin		MSTAKRDPIQSKSGKAPTFQIRITPELKAQFEAAAKDAGMSLGNWLKTLGRKELKNLGIEPKA	63	A1024B50056BA02D	E. massiliensis	Enterobacteriaceae	Enterobacter		61
3523	lpg0634	Legionella pneumophila	0.19958	0.999562	2216	0.22871	13	5	FALSE	AAU26723.1	Q5ZXU7	Type IV secretion protein Dot		LETNMTFVLKEFDALKSHFNDTVKIILQREKKDKIEDLPNPRKEELQFLTAVLNQLEAKIDELKPRSLASYVHVFYGAMLLVCKDVENNLRVMEKKENSLLFTRLMDGMGISDENIPTSEQNIMFYRGLNKFLNFIYESNDSRKGLKKEHFLQVLSLKKIYSLAKLSYEQEEAAENNALAKLTADGKTKANANSFHVEKPIDSSIVEQFKSWDEMKGALHQLILDELSDKNVAKISALSQARSAQLKFLQTMAEQLDKIPNQSLEPSEKMAILAGAMYIVRGQIAQEYGKDPLSNDKISATVIHTGLSTILHANADCCEDKEVLIAAANKFIRHMVIERPEQSNKKITKESVRENNMFSDIAGFQLISVLTLIQNMIKTCRTDAIEACVTKRKEELEALKPKKEGYSIASSVTGYVGSWFKKAPSMSEEDEEDDLKDQNTAEETSKPTV	449	BD43370BA5A81710	L.pneumophila	Legionellaceae	Legionella		255
2003	L2	Human mastadenovirus F	-0.16463	0.999908	2217	0.22884	28	12	FALSE	NP_040857.1	A0A6M6AEA9	Penton protein (CP-P) (Penton base protein) (Protein III)	Major capsid protein that self-associates to form penton base pentamers, each in the shape of a pentagon, situated at the 12 vertices of the pseudo T=25 capsid. Involved in virus secondary attachment to host cell after initial attachment by the fiber protein, and in endocytosis of virions. As the virus enters the host cell, penton proteins are shed concomitant with virion acidification in the endosome. {ECO:0000256|HAMAP-Rule:MF_04052}.	MRRAVGVPPVMAYAEGPPPSYESVMETADLPATLQALHVPPRYLGPTEGRNSIRYSELAPLYDTTRVYLVDNKSADIASLNYQNDHSNFQTTVVQNNDFTPTEAGTQTINFDDRSRWGGDLKTILRTNMPNINEFMSTNKFRARVMVEKVNRKTNAPRYEWFEFTLPEGNYSETMTIDLMNNAIVDNYLAVGRQNGVLESDIGVKFDTRNFRLGWDPVTKLVMPGVYTNEAFHPDIVLLPGCGVDFTQSRLNNLLGIRKRMPFQKGFQIMYEDLEGGNIPALLDVEKYEASIKEAQEIRGADFKPNPQDLEIVPVEKDSKERSYNLLEGDKNNTAYRSWFLAYNYGDAEKGVKSWTLLTTTDVTCGSQQVYWSLPDMMQDPVTFRPSTQVSNYPVVGVELLPVHAKSFYNEQAVYSQLIRQSTALTHIFNRFPENQILVRPPAPTITTVSENVPALTDHGTLPLRSSISGVQRVTITDARRRTCPYVHKALGIVAPKVLSSRTF	504	310FD6B4C7A29FC6	HAdV-F	Adenoviridae	HAdV	dsDNA	180
2418	NSP12	Human coronavirus 229E	0.79243	0.991706	2218	0.22885	7	4	FALSE					MGSSFDNSYLNRVRGSSAARLEPCNGTDIDYCVRAFDVYNKDASFIGKNLKSNCVRFKNVDKDDAFYIVKRCIKSVMDHEQSMYNLLKGCNAVAKHDFFTWHEGRTIYGNVSRQDLTKYTMMDLCFALRNFDEKDCEVFKEILVLTGCCSTDYFEMKNWFDPIENEDIHRVYAALGKVVANAMLKCVAFCDEMVLKGVVGVLTLDNQDLNGNFYDFGDFVLCPPGMGIPYCTSYYSYMMPVMGMTNCLASECFMKSDIFGQDFKTFDLLKYDFTEHKEVLFNKYFKYWGQDYHPDCVDCHDEMCILHCSNFNTLFATTIPNTAFGPLCRKVFIDGVPVVATAGYHFKQLGLVWNKDVNTHSTRLTITELLQFVTDPTLIVASSPALVDKRTVCFSVAALSTGLTSQTVKPGHFNKEFYDFLRSQGFFDEGSELTLKHFFFTQKGDAAIKDFDYYRYNRPTMLDIGQARVAYQVAARYFDCYEGGCITSREVVVTNLNKSAGWPLNKFGKAGLYYESISYEEQDAIFSLTKRNILPTMTQLNLKYAISGKERARTVGGVSLLATMTTRQFHQKCLKSIVATRNATVVIGTTKFYGGWDNMLKNLMADVDDPKLMGWDYPKCDRAMPSMIRMLSAMILGSKHVTCCTASDKFYRLSNELAQVLTEVVYSNGGFYFKPGGTTSGDATTAYANSVFNIFQAVSSNINCVLSVNSSNCNNFNVKKLQRQLYDNCYRNSNVDESFVDDFYGYLQKHFSMMILSDDSVVCYNKTYAGLGYIADISAFKATLYYQNGVFMSTAKCWTEEDLSIGPHEFCSQHTMQIVDENGKYYLPYPDPSRIISAGVFVDDITKTDAVILLERYVSLAIDAYPLSKHPKPEYRKVFYALLDWVKHLNKTLNEGVLESFSVTLLDEHESKFWDESFYASMYEKSTVLQA	931	87E6119A39AE59A1	HCoV-229E	Coronaviridae	HCoV	ssRNA	181
3005	EBNA3	Human gammaherpesvirus 4 (EBV)	0.29104	0.999908	2219	0.22915	33	13	FALSE		P12977	Epstein-Barr nuclear antigen 3 (EBNA-3) (EBV nuclear antigen 3) (Epstein-Barr nuclear antigen 3A) (EBNA-3A) (EBV nuclear antigen 3A)	Plays an essential role for activation and immortalization of human B-cells. Represses transcription of viral promoters TP1 and Cp through interaction with host RBPJ, and inhibits EBNA2-mediated activation of these promoters. Since Cp is the promoter for all EBNA mRNAs, EBNA3A probably contributes to a negative autoregulatory control loop.	MDKDRPGPPALDDNMEEEVPSTSVVQEQVSAGDWENVLIELSDSSSEKEAEDAHLEPAQKGTKRKRVDHDAGGSAPARPMLPPQPDLPGREAILRRFPLDLRTLLQAIGAAATRIDTRAIDQFFGSQISNTEMYIMYAMAIRQAIRDRRRNPASRRDQAKWRLQTLAAGWPMGYQAYSSWMYSYTDHQTTPTFVHLQATLGCTGGRRCHVTFSAGTFKLPRCTPGDRQWLYVQSSVGNIVQSCNPRYSIFFDYMAIHRSLTKIWEEVLTPDQRVSFMEFLGFLQRTDLSYIKSFVSDALGTTSIQTPWIDDNPSTETAQAWNAGFLRGRAYGIDLLRTEGEHVEGATGETREESEDTESDGDDEDLPCIVSRGGPKVKRPPIFIRRLHRLLLMRAGKRTEQGKEVLEKARGSTYGTPRPPVPKPRPEVPQSDETATSHGSAQVPEPPTIHLAAQGMAYPLHEQHGMAPCPVAQAPPTPLPPVSPGDQLPGVFSDGRVACAPVPAPAGPIVRPWEPSLTQAAGQAFAPVRPQHMPVEPVPVPTVALERPVYPKPVRPAPPKIAMQGPGETSGIRRARERWRPAPWTPNPPRSPSQMSVRDRLARLRAEAQVKQASVEVQPPQLTQVSPQQPMEGPLVPEQQMFPGAPFSQVADVVRAPGVPAMQPQYFDLPLIQPISQGAPVAPLRASMGPVPPVPATQPQYFDIPLTEPINQGASAAHFLPQQPMEGPLVPEQWMFPGAALSQSVRPGVAQSQYFDLPLTQPINHGAPAAHFLHQPPMEGPWVPEQWMFQGAPPSQGTDVVQHQLDALGYTLHGLNHPGVPVSPAVNQYHLSQAAFGLPIDEDESGEGSDTSEPCEALDLSIHGRPCPQAPEWPVQEEGGQDATEVLDLSIHGRPRPRTPEWPVQGEGGQNVTGPETRRVVVSAVVHMCQDDEFPDLQDPPDEA	944	3413D9EA6BA7F06F	EBV	Herpesviridae	EBV	dsDNA	337
964	EMCVgp1	Encephalomyocarditis virus	0.072367	0.999908	2220	0.22944	29	13	FALSE	NP_740408.1		protein 2C		MSPLKQVNDIFSLAKNLDWAVKTVEKVVDWFGTWIVQEEKEQTLDQLLQRFPEHAKRISDLRNGMAAYVECKESFDFFEKLYNQAVKEKRTGIAAVCEKFRQKHDHATARCEPVVIVLRGDAGQGKSLSSQVIAQAVSKTIFGRQSVYSLPPDSDFFDGYENQFAAIMDDLGQNPDGSDFTTFCQMVSTTNFLPNMASLERKGTPFTSQLVVATTNLPEFRPVTIAHYPAVERRITFDYSVSAGPVCSKTEAGYKVLDVERAFRPTGEAPLPCFQNNCLFLEKAGLQFRDNRTKEIISLVDVIERAVARIERKKKVLTTVQTLVAQL	327	9E755DF18C0BCFFF		Picornaviridae	EMCV	ssRNA	471
3042	E7R	Vaccinia virus	-0.41762	0.999908	2221	0.23022	120	41	FALSE	AAA48045.1	P68447	Protein OPG069 (Protein E7)		MGTAATIQTPTKLMNKENAEMILEKIVDHIVMYISDESSDSENNPEYIDFRNRYEDYRSLIIKSDHEFVKLCKNHAEKSSPETQQMIIKHIYEQYLIPVSEVLLKPIMSMGDIITYNGCKDNEWMLEQLSTLNFNNLRTWNSCSIGNVTRLFYTFFSYLMKDKLNI	166	0E527693710FD087	VACV	Poxviridae	VACV	dsDNA	334
6401	toxofilin	Toxoplasma gondii	0.32859	0.999908	2222	0.23077	27	10	FALSE		A0A125YQJ5	Toxofilin		MAQYKSRPLAAFLLLITVGSLLTASESVQLSEGMKRLSMRGRSPSPKRGRFESGDEGTSTMSPSVAARQQELGLLRPEERLIAGQAKAAALQTVHQLGAVALTPEQAKAALLDEILRATQNLDLRKYENLNTEQQKAYEQVQRDLSQLSPETKALLIENQRKEKTLLEKARKLFQRRHYHVTKQAALAGQILNEQRDASGALQSGAVKTAIQRANEQYNVAEEDKNFNEEQHASQLKKVGAMPSS	245	15D24E2ED5CCEE44	T. gondii	Sarcocystidae	Toxoplasma		207
692	UL26	Human alphaherpesvirus 1	0.15512	0.991706	2223	0.23086	8	4	FALSE		P10210	Capsid scaffolding protein (Capsid protein P40) (Protease precursor) (pPR) (Virion structural protein UL26) [Cleaved into: Assemblin (EC 3.4.21.97) (Protease) (Pr); Assembly protein (AP) (Capsid assembly protein)]	[Capsid scaffolding protein]: Acts as a scaffold protein by binding major capsid protein in the cytoplasm, inducing the nuclear localization of both proteins. Multimerizes in the nucleus such as major capsid protein forms the icosahedral T=16 capsid. Autocatalytic cleavage releases the assembly protein, and subsequently abolishes interaction with major capsid protein. Cleavages products are evicted from the capsid before or during DNA packaging. {ECO:0000255|HAMAP-Rule:MF_04008}.; [Assemblin]: Protease that plays an essential role in virion assembly within the nucleus. Catalyzes the cleavage of the assembly protein after formation of the spherical procapsid. By that cleavage, the capsid matures and gains its icosahedral shape. The cleavage sites seem to include -Ala-Ser-, -Ala-Ala-, as well as Ala-Thr bonds. Assemblin and cleavages products are evicted from the capsid before or during DNA packaging. {ECO:0000255|HAMAP-Rule:MF_04008}.; [Assembly protein]: Plays a major role in capsid assembly. Acts as a scaffold protein by binding major capsid protein. Multimerizes in the nucleus such as major capsid protein forms the icosahedral T=16 capsid. Cleaved by assemblin after capsid completion. The cleavages products are evicted from the capsid before or during DNA packaging. {ECO:0000255|HAMAP-Rule:MF_04008}.	MAADAPGDRMEEPLPDRAVPIYVAGFLALYDSGDSGELALDPDTVRAALPPDNPLPINVDHRAGCEVGRVLAVVDDPRGPFFVGLIACVQLERVLETAASAAIFERRGPPLSREERLLYLITNYLPSVSLATKRLGGEAHPDRTLFAHVALCAIGRRLGTIVTYDTGLDAAIAPFRHLSPASREGARRLAAEAELALSGRTWAPGVEALTHTLLSTAVNNMMLRDRWSLVAERRRQAGIAGHTYLQASEKFKMWGAEPVSAPARGYKNGAPESTDIPPGSIAAAPQGDRCPIVRQRGVALSPVLPPMNPVPTSGTPAPAPPGDGSYLWIPASHYNQLVAGHAAPQPQPHSAFGFPAAAGSVAYGPHGAGLSQHYPPHVAHQYPGVLFSGPSPLEAQIAALVGAIAADRQAGGQPAAGDPGVRGSGKRRRYEAGPSESYCDQDEPDADYPYYPGEARGAPRGVDSRRAARHSPGTNETITALMGAVTSLQQELAHMRARTSAPYGMYTPVAHYRPQVGEPEPTTTHPALCPPEAVYRPPPHSAPYGPPQGPASHAPTPPYAPAACPPGPPPPPCPSTQTRAPLPTEPAFPPAATGSQPEASNAEAGALVNASSAAHVDVDTARAADLFVSQMMGAR	635	F3B3C7D42F3D062D		Herpesviridae	HHV1	dsDNA	40
3646	lpg2884	Legionella pneumophila	-0.058624	0.999908	2224	0.23092	45	18	FALSE	AAU28931.1	Q5ZRJ7	Transmembrane protein		MTLKQFATGVFYLPAAVFSGLTNLFLGSYAKDKRGNYIQDEDGNYVRNRGLIGLTLDAVKYLGTSVANFISSHQKAISVAFWSSLVVAGAAALTVAFWPAALAAVVNFSVFGVSIASVVGAGYAAQVAATAGVAAALTSTGVYLGATVVNAFNALRECISNLRSKKPSSNPEFTPVNDETFEEVRRNQFSGLSKGSEQQQTVQLSSSSSEEEEPVHTTKVFAQPKDVTPEVVENPTSTVSLTGSK	245	4DBEBF99DEBB8823	L.pneumophila	Legionellaceae	Legionella		356
4970	WP_004262559.1	Providencia rettgeri	0.14014	0.999908	2225	0.23189	14	5	FALSE	WP_004262559.1	D4C1V5	hypothetical protein		VTLDTKVNNQASIFININNKVIPYKKTSVIDNLNIIKPLSSESYNKINFAIQNSEFHESAQPVLNQLPYSPPVEKLLLPYTYHEDDLVSSLDIFKNSIEIKNDSLISEKKDTELMPLNKISTTETKVFKDFRLNRSAGRFSNLILEIKSTHEKGIRYLKNILKKNNNEELCVKFESGKAKIIDKATIARQNLMKQHENINDAKATNNVFYTVQQENSDLYNSYKILLNEVSLVESKAKELIIKDKKTKNNEPFQYYKKFKQLNIIDILDFTKSPAEKHKKIENIFNQMKSTIRRLENYIDESTINKQLTWDDNDLNWNNSLNKSENTQIAEFVQHNYSQEMIDDTILIINKSGSDIISEDAKTVFNEFFNDNHQDSKINSYSSNESISSNSSGYFSEPTDDVEYSLKESTKKKIISNDVTQNNNDLKNKELENTEKRHKETHNQLKIKKNKHKFNGEIPQTKTTMLRKKHNRNKYQFPLNENSQNNTLDNKNSDTKNLGTKLKGVEETINDLEHLRIEIKKEEEHFAELKGQLENLQHSVKA	542	00DAFDBFCE52597C	P. rettgeri	Morganellaceae	Providencia		54
1577	E4orf2	Human mastadenovirus F	0.047757	0.999908	2226	0.23229	142	56	FALSE	AQR58960.1	B5SNU1	ORF2 (E4 orf2) (Putative E4 protein 2)		MFLLRPIFISVVVPQPLMFYLNNMDISVVDFLKTNMSEFLLHILHCVTPVFQAAYCGFTLTSLAPTLEMICCVASPELLPDSELTELICNDLDDFVQLMLRTEIRDRGFEPDVDLLNELQVTREPDLFQP	130	659D0BA52BAA232C	HAdV-41	Adenoviridae	HAdV	dsDNA	503
1124	E1	Human papillomavirus type 58	0.2738	0.999908	2227	0.2324	30	12	FALSE	P26543.1	P26543	Replication protein E1 (EC 3.6.4.12) (ATP-dependent helicase E1)	ATP-dependent DNA helicase required for initiation of viral DNA replication. It forms a complex with the viral E2 protein. The E1-E2 complex binds to the replication origin which contains binding sites for both proteins. During the initial step, a dimer of E1 interacts with a dimer of protein E2 leading to a complex that binds the viral origin of replication with high specificity. Then, a second dimer of E1 displaces the E2 dimer in an ATP-dependent manner to form the E1 tetramer. Following this, two E1 monomers are added to each half of the site, which results in the formation of two E1 trimers on the viral ori. Subsequently, two hexamers will be created. The double hexamer acts as a bi-directional helicase machinery and unwinds the viral DNA and then recruits the host DNA polymerase to start replication. {ECO:0000255|HAMAP-Rule:MF_04000}.	MDDPEGTNGVGAGCTGWFEVEAVIERRTGDNISDDEDETADDSGTDLIEFIDDSVQSTTQAEAEAARALFNVQEGVDDINAVCALKRKFAACSESAVEDCVDRAANVCVSWKYKNKECTHRKRKIIELEDSGYGNTEVETEQMAHQVESQNGDADLNDSESSGVGASSDVSSETDVDSCNTVPLQNISNILHNSNTKATLLYKFKEAYGVSFMELVRPFKSDKTSCTDWCITGYGISPSVAESLKVLIKQHSIYTHLQCLTCDRGIILLLLIRFKCSKNRLTVAKLMSNLLSIPETCMIIEPPKLRSQACALYWFRTAMSNISDVQGTTPEWIDRLTVLQHSFNDDIFDLSEMIQWAYDNDITDDSDIAYKYAQLADVNSNAAAFLRSNAQAKIVKDCGVMCRHYKRAEKRGMTMGQWIQSRCEKTNDGGNWRPIVQFLRYQNIEFTAFLVAFKQFLQGVPKKSCMLLCGPANTGKSYFGMSLIHFLKGCIISYVNSKSHFWLQPLSDAKLGMIDDVTAISWTYIDDYMRNALDGNDISIDVKHRALVQLKCPPLIITSNTNAGKDSRWPYLHSRLTVFEFNNPFPFDANGNPVYKINDENWKSFFSRTWCKLGLIEEEDKENDGGNISTFKCSAGQNPRHIRS	644	766E45E40DC16376	HPV58	Papillomaviridae	HPV	dsDNA	521
858	VP3	Coxsackievirus A6	0.012129	0.999908	2228	0.23276	99	35	FALSE	MK510082.1		VP3		MGLPTELKPGTNQFLTTDDGTSPPILPGFEPTPLIHIPGEFTSLLDLCQIETILEVNNTTGTTGVSRLLIPVRAQNNVDQLCASFQVDPGRNGPWQSTMVGQICRYYTQWSGSLKVTFMFTGSFMATGKMLIAYTPPGSAQPATREAAMLGTHIVWDFGLQSSVTLVIPWISNTHFRAVKTGGVYDYYATGIVTIWYQTNFVVPPDTPTEANIIALGAAQKNFTLKLCKDTDEIQQTAEYQL	242	D2C90B4EE8AE27D5	CV-A6	Picornaviridae	CV	ssRNA	266
159	K4L	Vaccinia virus	0.33837	0.999908	2229	0.23291	16	7	FALSE	YP_232917	P18377	Virion nicking-joining enzyme (Phospholipase-D-like protein K4)	DNA nicking enzyme that cleaves extruded cruciform DNA at its tip (PubMed:16306579). Probably nicks viral hairpins. {ECO:0000269|PubMed:16306579, ECO:0000269|PubMed:3351934}.	MNPDNTIAVITETIPIGMQFDKVYLSTFNMWREILSNTTKTLDISSFYWSLSDEVGTNFGTIILNKIVQLPKRGVRVRVAVNKSNKPLKDVERLQMAGVEVRYIDITNILGGVLHTKFWISDNTHIYLGSANMDWRSLTQVKELGIAIFNNRNLAADLTQIFEVYWYLGVNNLPYNWKNFYPSYYNTDHPLSINVSGVPHSVFIASAPQQLCTMERTNDLTALLSCIRNASKFVYVSVMNFIPIIYSKAGNILFWPYIEDELRRAAIDRQVSVKLLISCWQRSSFIMRNFLRSIAMLKSKNINIEVKLFIVPDADPPIPYSRVNHAKYMVTDKTAYIGTSNWTGNYFTDTCGASINITPDDGLGLRQQLEDIFMRDWNSKYSYELYDTSPTKRCRLLKNMKQCTNDIYCDEIQPEKEIPEYSLE	424	58394176A39297A5	VACV	Poxviridae	VACV	dsDNA	321
3477	gp120	Monkeypox virus	-0.48437	0.991706	2230	0.2338	9	4	FALSE	URK20557.1	A0A7H0DNA7	Virion membrane protein OPG135	Envelope protein. Required for an early step in virion morphogenesis. {ECO:0000250|UniProtKB:Q85320}.	MSCYTAILKSVGGLALFQVANGAIDLCRHFFMYFCEQKLRPNSFWFVVVRAIASMIMYLVLGIALLYISEQDDKKNTNNDSNSNNDKRNVSSINSNSSHK	100	105014FD6A41EC3F	MPXV	Poxviridae	MPXV	dsDNA	12
3086	A24R	Vaccinia virus	-0.64593	0.999908	2231	0.23389	33	12	FALSE	AAA48148.1	P68694	DNA-directed RNA polymerase 133 kDa polypeptide (EC 2.7.7.6)	Part of the DNA-dependent RNA polymerase which catalyzes the transcription of viral DNA into RNA using the four ribonucleoside triphosphates as substrates. Responsible for the transcription of early, intermediate and late genes. DNA-dependent RNA polymerase associates with the early transcription factor (ETF), itself composed of OPG118 and OPG133, thereby allowing the early genes transcription. Late transcription, and probably also intermediate transcription, require newly synthesized RNA polymerase. {ECO:0000250|UniProtKB:Q76ZP7}.	MKKNTDSEMDQRLGYKFLVPDPKAGVFYRPLHFQYVSYSNFILHRLHEILTVKRPLLSFKNNTERIMIEISNVKVTPPDYSPIIASIKGKSYDALATFTVNIFKEVMTKEGISITKISSYEGKDSHLIKIPLLIGYGNKNPLDTAKYLVPNVIGGVFINKQSVEKVGINLVEKITTWPKFRVVKPNSFTFSFSSVSPPNVLPTRYRHYKISLDISQLEALNISSTKTFITVNIVLLSQYLSRVSLEFIRRSLSYDMPPEVVYLVNAIIDSAKRITESITDFNIDTYINDLVEAEHIKQKSQLTINEFKYEMLHNFLPHMNYTPDQLKGFYMISLLRKFLYCIYHTSRYPDRDSMVCHRILTYGKYFETLAHDELENYIGNIRNDIMNNHKNRGTYAVNIHVLTTPGLNHAFSSLLSGKFKKSDGSYRTHPHYSWMQNISIPRSVGFYPDQVKISKMFSVRKYHPSQYLYFCSSDVPERGPQVGLVSQLSVLSSITNILTSEYLDLEKKICEYIRSYYKDDISYFETGFPITIENALVASLNPNMICDFVTDFRRRKRMGFFGNLEVGITLVRDHMNEIRINIGAGRLVRPFLVVDNGELMMDVCPELESRLDDMTFSDIQKEFPHVIEMVDIEQFTFSNVCESVQKFRMMSKDERKQYDLCDFPAEFRDGYVASSLVGINHNSGPRAILGCAQAKQAISCLSSDIRNKIDNGIHLMYPERPIVISKALETSKIAANCFGQHVTIALMSYKGINQEDGIIIKKQFIQRGGLDIVTAKKHQVEIPLENFNNKERDRSNAYSKLESNGLVRLNAFLESGDAMARNISSRTLEDDFARDNQISFDVSEKYTDMYKSRVERVQVELTDKVKVRVLTMKERRPILGDKFTTRTSQKGTVAYVADETELPYDENGITPDVIINSTSIFSRKTISMLIEVILTAAYSAKPYNNKGENRPVCFPSSNETSIDTYMQFAKQCYEHSNPKLSDEELSDKIFCEKILYDPETDKPYASKVFFGPIYYLRLRHLTQDKATVRCRGKKTKLIRQANEGRKRGGGIKFGEMERDCLIAHGAANTITEVLKDSEEDYQDVYVCENCGDIAAQIKGINTCLRCSKLNLSPLLTKIDTTHVSKVFLTQMNARGVKVKLDFERRPPSFYKPLDKVDLKPSFLV	1164	B1F5C1484BA37D0D	VACV	Poxviridae	VACV	dsDNA	123
4279	CT_813	Chlamydia trachomatis	0.51489	0.999908	2232	0.23405	18	8	FALSE		O84819	IncA family protein		MTTLPNNCTSNSNSINTFTKDIEMAKQIQGSRKDPLAKTSWIAGLICVVAGVLGLLAIGIGGCSMASGLGLIGAIVAAVIVAVGLCCLVSALCLQVEKSQWWQKEFESWIEQKSQFRIVMADMLKANRKLQSEVEFLSKGWSDDTAVHKEDVTKYEQVVEEYAEKIMELYEETGVLTIEKINLQKEKKAWLEEKAEMEQKLTTVTDLEAAKQQLEEKVTDLESEKQELREELDKAIENLDEMAYEAMEFEKEKHGIKPGRRGSI	264	3EA9FFF5BD281C94	C. trachomatis	Chlamydiaceae	Chlamydia		178
237	Orf44	Human alphaherpesvirus 3	1.736	0.871658	2233	0.23412	1	1	FALSE	YP_001129396.1	P09293	Cytoplasmic envelopment protein 2	Plays a critical role in cytoplasmic virus egress. Participates in the final step of tegumentation and envelope acquisition within the host cytoplasm by directly interacting with the capsid. Upon virion binding to target cell, a signaling cascade is triggered to disrupt the interaction with the capsid, thereby preparing capsid uncoating. {ECO:0000255|HAMAP-Rule:MF_04039}.	MELQRIFPLYTATGAARKLTPEAVQRLCDALTLDMGLWKSILTDPRVKIMRSTAFITLRIAPFIPLQTDTTNIAVVVATIYITRPRQMNLPPKTFHVIVNFNYEVSYAMTATLRIYPVENIDHVFGATFKNPIAYPLPTSIPDPRADPTPADLTPTPNLSNYLQPPRLPKNPYACKVISPGVWWSDERRRLYVLAMEPNLIGLCPAGWHARILGSVLNRLLSHADGCDECNHRVHVGALYALPHVTNHAEGCVCWAPCMWRKAGQRELKVEVDIGATQVLFVDVTTCIRITSTKNPRITANLGDVIAGTNASGLSVPVNSSGWQLYMFGETLSRAIINGCGLLQRICFPETQRLSGEPEPTTT	363	5F78F627E6261B87	VZV	Herpesviridae	VZV	dsDNA	22
581	UL48A	Human betaherpesvirus 5 (HCMV)	0.17596	0.999908	2234	0.23417	52	21	FALSE	ACZ79970.1	Q7M6N6	Small capsomere-interacting protein	Participates in the assembly of the infectious particles by decorating the outer surface of the capsid shell and thus forming a layer between the capsid and the tegument. Complexes composed of the major capsid protein and small capsomere-interacting protein/SCP assemble together in the host cytoplasm and are translocated to the nucleus, where they accumulate and participate in capsid assembly. {ECO:0000255|HAMAP-Rule:MF_04021}.	MSNTAPGPTVANKRDEKHRHVVNVVLELPTEISEATHPVLATMLSKYTRMSSLFNDKCAFKLDLLRMVAVSRTRR	75	F28369AADE52153A	hCMV	Herpesviridae	HHV5	dsDNA	166
4682	WP_040232968.1	Citrobacter pasteurii	0.34123	0.999908	2235	0.23418	33	13	FALSE	WP_040232968.1		L-ascorbate 6-phosphate lactonase		MSKVKSITRESWILSTFPEWGSWLNEEIEQEQVAPGTFAMWWLGCTGIWLKSEGGTNVCVDFWCGTGKQSHGNPLMKTGHQMQRMAGVKKLQPNLRTTPFVLDPFAIRQIDAVLATHDHNDHIDVNVAAAVMQNCTDDVPFIGPQTCVDLWIGWGVPKERCIVVKPGDVVKIKDIEIHALDAFDRTALITLPADQKAAGVLPDGMDVRAVNYLFKTPGGTLYHSGDSHYSNYYAKHGNEHQIDVALGSYGENPRGITDKMTSADMLRMAEALNTKVVIPFHHDIWSNFQADPQEIRVLWEMKKDRLKYGFKPFIWQVGGKFTWPLDKDNFEYHYPRGFDDCFTIEPDLPFKSFL	354	CFB2FD1F8DA6EB95	C. pasteurii	Enterobacteriaceae	Citrobacter		304
3726	lpg0422	Legionella pneumophila	0.064751	0.999908	2236	0.23426	30	11	FALSE	AAU26519.1	Q5ZYF0	glucan 1,4-alpha-glucosidase (EC 3.2.1.3)		MATFFFKTNYYQEIMLKRIFFLMIFFVSQTMASVFTHEEVQILKKHFLNNFQTNGAIVASPSQYNPNYYYDWIRDSAIAMGLVETWYEASQSARYKKLLLEYVSWTEKIQHQADPIAGQDILGEPKFYINGNPFDGEWGRPQNDGPALRASVLIRFAQQLLDHNEIDYVKSHLYNNTMDPQSMGTIKMDLEYIAHHWQDANFDLWEEVYGHHFFTAMAQQKALTDGAILAHQLHDRQAAVFYEMQANLINSRLKQHLDHQNKIIQATLLPHPGPQKTLELDSSVMLGILINPQKEGVFAPHHTFVQNTAKALHEQFNLMFPINKNRSGAILFGRYPGDTYDGYQTNSIGNPWFILTATMAEYYFTMAHNLSPNSINKLHIQNYLKKGDNYLRLIKQYGPDLNLSEQINLNTGVQQGATSLTWSYVSVLRAIHLREQLENRIKTTGWNTY	449	05C15A8EAE2FADA7	L.pneumophila	Legionellaceae	Legionella		169
1847	U49	Human betaherpesvirus 7	0.20012	0.999908	2237	0.2345	55	24	FALSE	YP_073789.1	P52386	Protein UL24 homolog	May participate in nuclear egress of viral particles. Plays a role in the dispersal of several host nucleolar proteins including NCL/nucleolin and NPM1. Since deletion of host NCL/nucleolin negatively impact on nuclear egress, UL24 supposedly acts on this process through its effect on host nucleoli (By similarity). {ECO:0000250}.	MSLEYLPPVRRRIGQYNHLRIYKKILLLKSNFEKLNFFLGNLFPEELHDSKIHVYFEVRLGCRIPDCIIVFRHFGEKLLKTFHCYFFEFKTTFAKSNLFSIQKNRTQKIQYLQGLRQLRQATDYLQQFVIKNESLCKVNPVICFFRQHGLKLDFVKTFIAKELQLSSTFLCNLFTKYQNDTVKSILSISNPTNFRRACQKYSNLYRGRYATTPKLGNSKTSKRKRRNSKKQDFKKLVKN	239	F4EBC038679BE6B0	HHV7	Herpesviridae	HHV7	dsDNA	333
4905	WP_004258336.1	Providencia rettgeri	0.24982	0.991706	2238	0.23457	9	3	FALSE	WP_004258336.1	A0A6G6QB74	low molecular weight protein tyrosine phosphatase family protein		VNILFICSKNQWRSPTAEQIWRNHESWVTRSAGTSRNAKRPVNADLIRWADVIFVMEQKHKNRLKADFPRLLEYKPLHVLDIPDDYPYMDPELIEILKTSVPSILTNHN	109	9F1A8921728C260D	P. rettgeri	Morganellaceae	Providencia		58
631	US32	Human betaherpesvirus 5 (HCMV)	0.39216	0.999908	2239	0.23475	111	48	FALSE	ACZ80079.1	F5HD03	Protein US32		MAMYTSESERDWRRVIHDSHGLWCDCGDWREHLYCVYDSHFQRRPTTRAERRAANWRRQMRRLHRLWCFCQDWKCHALYAEWDGKESDDESSASSSGEAPEQQVPAWKTVRAFSRAYHHRINRGLRGTPPPRNLPGYEHASEGWRFCNRRERREDDLRTRAEPDRVVFQLGGVPPRRHRETYV	183	EF59C0BBC6B7B4F1	hCMV	Herpesviridae	HHV5	dsDNA	669
3185	E11L	Vaccinia virus	-0.25333	0.999908	2240	0.23498	93	35	FALSE	AAA48052.1	P68449	Core protein OPG073 (Protein E11)		MELVNIFLETDAGRVKFAIKNTDDVCASELINKFVELLSEYIHIDQSEFYLVVKDKDIFYFKCDRGSISIVNNEFYVFDEPLLFVKDFTNVTGVEFIVTETMPCRIIPKNNHAVISVVTNHKFYNGLSL	129	F5815077BEA8456D	VACV	Poxviridae	VACV	dsDNA	293
3902	lpg1147	Legionella pneumophila	0.035821	0.999908	2241	0.23528	33	11	FALSE	AAU27233.1	Q5ZWD8	N-acetyltransferase domain-containing protein		MLFFSSAMSKHKLTFTKLSDCMKYLDLAATWAEEEWGYIRNKGLEFRKKILSDLKEHTYIGTFNGQPIAMFVLFDKEMSPEFNHGRFKPPVVNELMYVYIDKPYRGLGFGKQIIDEAKQLASDSKSEYIMLDTLKPGLNRFYEKSGAKVIAENQLFSHPTDVLTIKI	167	8E87D974E5B499C5	L.pneumophila	Legionellaceae	Legionella		209
4921	WP_004263203.1	Providencia rettgeri	-0.095804	0.999908	2242	0.23533	61	23	FALSE	WP_004263203.1	D4C262	Sporulation and cell division repeat protein		MDEFKPDNQPQGQNDLRPDTSDRPTGRSRQSSSAAKPKIALSRQHIMIGVGVLVLLLLIIAISSALKAPTEHEKQQTTGANNSQNIDLSGSSSLTNSQGQTLSGQPQEITGSQITPTPTQGEPQTQPNGLGERIEIPGDVVDALNQGQVSVPGTSQPQNTTPLTPPTVKPVEQQPVVKPVTPEKTPVKPVEPKHPVQTKQPAKSTASSQGSNIMSAPAGSYTLQLSSASRSDTLEAFAKENKLANYKVYKTIRNGQTWYVLIHGNYSSVTDAKNAIGTLPAAVQAKKPWVRNMKQVKQDQK	301	498B8BE585EC8ADC	P. rettgeri	Morganellaceae	Providencia		195
1323	CPXV112 CDS	Cowpox virus	-0.57015	0.991706	2243	0.23558	8	3	FALSE	NP_619897.1	A0A1X9TAM4	CPXV112 protein		MAAANKTPVIVVPVIDRPPSETFPNVHEHINDQKFDDVKDNEVMPEKRDIVIVKDDPDHYKDYAFIQWTGGNIRDDDKYTHFFSGFCNTMCTEETKRNIARHLALWDSKFFTELENKKVEYVVVVENDNVIEDITFLRPVLKAMHDKKIDILQMREIITGNKVKTELVMDKDHAIFIYTGGYDVSLSAYIIRVTTALNIVDEIIKSGGLSSGFYFEIARIENEMKINRQILDNAAKYVEHDPRLVAEYRFEHMKPNFWSRIGTAAAKRYPGVMYAFTTPLISFFGLFDINVIGLIVILFIMFMLIFNVKSKLLWFLTGTFVTAFI	325	91B61FAF6BA73C09	CPXV	Poxviridae	CPXV	dsDNA	70
5007	WP_042033246.1	Aeromonas jandaei	0.47217	0.999908	2244	0.23561	16	8	FALSE	WP_042033246.1		acetylornithine deacetylase		MANLDFFSLYKNIIAIPSISSTDPKWDQSNEAVIRLLADWFGQLGFQCEVTALPDLPGKFNLVATIGQGEGGLLLAGHTDTVPFDEGGWSKDPFKVTEEGNRLYGLGTIDMKGFFAFIVEALKEIDLTKLTKPLRILATADEETTMAGARAIAAAAELKPDYAVIGEPTGLVPVVAHKGHMSEAIRITGKSGHSSDPANGVNAMEIMHKAMGQVLRLQQDLKDRYADHRFAVPQPTLNLGYIQGGDSPNRICGCCELHIDLRPTPQVGPDELMGMLKEALSPIEVHQPGCLHLQHLHEPIPAYACADDSVLVREAEKASGRAAESVNYCTEAPFIQQLGCETIVMGPGHITQAHQPDEYLDLSFVKPTTAVLQHLVRRFCL	381	5F590AC783895872	A. jandaei	Aeromonadaceae	Aeromonas		349
3927	AVR58_10315	Legionella pneumophila	-0.0053366	0.999908	2245	0.23567	107	39	FALSE	APT99104.1	A0A098G5B0	Uncharacterized protein		MELLDAVEALVKNPLLDTVALEDWVLSKSLVESYKNSDTHKIRELITDKKNFSDMSHVIPYPDMSHVFPVTK	72	7DB8A8D048239A15	L.pneumophila	Legionellaceae	Legionella		360
944	3D	Echovirus 25	0.17609	0.999908	2246	0.23576	35	16	FALSE	MK532311.1		3D		MGEIEFIESSKEAGFPVINTPSKTKLEPSVFHQVFEGNKEPAVLRNGDPRLKANFEEAIFSKYIGNVNTHVDEYMLEAVDHYAGQLATLDISTEPMKLEDAVYGTEGLEALDLTTSAGYPYVALGIKKRDILSKKSKDLTKLKECMDKYGLNLPMVTYVKDELRSAEKVAKGKSRLIEASSLNDSVAMRQTFGNLYKTFHLNPGIVTGSAVGCDPDLFWSKIPVMLDGHLIAFDYSGYDASLSPVWFACLKMLLEKLGYTHKETNYIDYLCNSHHLYRDKHYFVRGGMPSGCSGTSIFNSMINNIIIRTLMLKVYKGIDLDQFRMIAYGDDVIASYPWPIDASLLAEAGKGYGLVMTPADKGEYFNEVTWANVTFLKRYFRADEQYPFLVHPVMPMKDIHESIRWTKDPKNTQDHVRSLCLLAWHNGEREYEEFIQKIRSVPVGRCLTLPAFSTLRRKWLDSFL	464	7138BD3181EBE2E5	EV-E25	Picornaviridae	ECHO	ssRNA	412
5378	WP_000213694.1	Escherichia coli	-0.36442	0.999908	2247	0.23613	31	10	FALSE	WP_000213694.1		antirestriction protein		MTTSSHNSTTPSVSVAAASGNNQSQLVATPVPDEQRISFWPQHFGLIPQWVTLEPRVFGWMDRLCEDYCGGIWNLYTLNNGGAFIAPEPDEDDGETWILFNAMNGNRAEMSPEAAGIAACLMTYSHHACRTENYAMTVHYYRLRDYALQHPECSAIMRIID	161	CD291613580DC876		Enterobacteriaceae	Escherichia		94
4800	WP_004265131.1	Providencia rettgeri	0.10499	0.999908	2248	0.23613	34	14	FALSE	WP_004265131.1	D4C581	Glycosyltransferase, family 8		MFFNKENAVTQQIDLSSSDAIVNNDSLHISYGIDRNFLYGCGISIASLLKTNSDISFSFHVFTDYFDDEQNKLFKQLAEQYKTSIKVYLVDCEQLKSLPSTKNWSYATYFRFIIADYFSNQLNRMIYMDADIMCQGTLQPLLNIQFKDDEIAAVVPERDRNWWQKRADALGVPSIASGYFNAGFLVLNLVNWSKFDISTKAMDLLSQDAVKAKLSYLDQDILNMLLTGKVIYLDGKYNTQYSINYELQKGKKENPITPETVLIHYIGPTKPWHEWANYPTAQPFISAKDASPWKDIPLLKAKSSNHLRYCAKHMFNQGKVFSGIKNNLQYFWVKLN	336	44A57020A170D990	P. rettgeri	Morganellaceae	Providencia		159
3228	A21L	Vaccinia virus	0.3146	0.999908	2249	0.23647	60	27	FALSE	AAA48142.1	P68711	Virion membrane protein A21	Envelope protein part of the entry-fusion complex responsible for the virus membrane fusion with host cell membrane during virus entry. {ECO:0000250}.	MITLFLILCYFILIFNIIVPAISEKMRRERAAYVNYKRLNKNFICVDDRLFSYNFTTSGIKAKVAVDNKNVPIPCSKINEVNNNKDVDTLYCDKDRDDIPGFARSCYRAYSDLFFTT	117	D8629B6D437D49A6	VACV	Poxviridae	VACV	dsDNA	183
980	VP3 protein	Enterovirus D68	-0.089424	0.999908	2250	0.2366	101	32	FALSE	YP_009508943.1		VP3 protein		MGVPTYLLPGSGQFLTTDDHSSAPVLPCFNPTPEMHIPGQIRNMLEMIQVESMMEINNTDGANGMERLRVDISVQADLDQLLFNIPLDIQLDGPLRNTLVGNISRYYTHWSGSLEMTFMFCGSFMATGKLILCYTPPGGSCPTTRETAMLGTHIVWDFGLQSSITLIIPWISGSHYRMFNSDAKSTNANVGYVTCFMQTNLIVPSESSDTCSLIGFIAAKDDFSLRLMRDSPDIGQL	237	1521A1DB8F606409	EV-D68	Picornaviridae	EV	ssRNA	287
3193	I6L	Vaccinia virus	0.66651	0.903552	2251	0.23665	2	1	FALSE	AAA48062.1	P68463	Telomere-binding protein OPG082 (Telomere-binding protein I6)	Binds to the hairpin form of the viral telomeric sequence. Might direct genome encapsidation into the virus particle. {ECO:0000250|UniProtKB:P68462}.	MNNFVKQVASKSLKPTKKLSPSDEVISLNECIISFNLDNFYYCNDGLFTKPINTPEDVLKSLLIMESFAYEKMIIKGLIKILISRAYINDIYFTPFGWLTGVDDDPETHVVIKIIFNSSLISIKSQVIEYLKPYNVNNLSVLTTEKELSINTFNVPDSIPMSIISFFPFDTDFILVILFFGVYNDSYCGISYISPKERLPYIIEILKPLVSEINMLSDEIGRTSSIRIFNSTSVKKFPTNTLTSICEIVYSFDESSFPTPKTFTPLNASPYIPKKIVSLLDLPSNVEIKAISRGGVDFITHINNKRLNTILVIAKDNFLKNSTFSGTFIKENIIWKGIYTYRIIKSSFPVPTIKSVTNKKKICKKHCFVNSQYTTRTLSHIL	382	4D0F72666DEE1307	VACV	Poxviridae	VACV	dsDNA	113
630	RL1	Human betaherpesvirus 5 (HCMV)	0.087592	0.999908	2252	0.23702	145	60	FALSE	ACZ79919.1	C8BL84	Protein RL1 (RL1 protein)		MPTTDTNSTHTTPLHPEDQHTLPLHHSNTQPHVQTSDKHADEEHRTHMELDAADYAACAQARQHLYGQTQPQLHTYPNANPQESAHFCTENQHQLTHLLHNIGEGAALGYPVPRAEIRRGGGDWADSASDFDADCWCMWGRFGTMGRQPVVTLLLARQRDGLADWNVVRCRGTGFRAHDSEDGVSVWRQHLVFLLGGHGRRVQLERPSAGEAQARGLLPRIRITPISTSPRPKPPQPTTSTASHPHATARPDHTLFPVPSTPSATVHNPRNYAVQLHAETTRTWRWARRGERGAWMPAETFTCPKDKRPW	310	3CD19378B64DC899	hCMV	Herpesviridae	HHV5	dsDNA	799
3355	C4L	Monkeypox virus	-0.7421	0.999908	2253	0.23706	19	5	FALSE	URK20465.1	A0A7H0DN15	Virion nicking-joining enzyme (Phospholipase-D-like protein K4)	DNA nicking enzyme that cleaves extruded cruciform DNA at its tip. Probably nicks viral hairpins. {ECO:0000250|UniProtKB:P18377}.	MNPDNTIAVITETIPIGMQFDKVYLTTFNMWREILSNTIKTLDISSFYWSLSDEVGTNFGTVILNEIVQLPKRGVRVRVAVNKSNKPLKDVERLQMAGVEVRYIDITNILGGVLHTKFWISDNTHIYLGSANMDWRSLTQVKELGIAIFNNRNLAADLTQIFEVYWYLGVNNLPYNWKNFYPSYYNTDHPLSINVSGVPHSVFIASAPQQLCTMERTNDLTALLSCIGNASKFVYVSVMNFIPIIYSKAGKILFWPYIEDELRRSAIDRQVSVKLLISCWQRSSFIMRNFLRSIAMLKSKNIDIEVKLFIVPDADPPIPYSRVNHAKYMVTDKTAYIGTSNWTGNYFTDICGASINITPDDGLGLRQQLEDIFIRDWNSKYSYELYDTSPTKRCRLLKNMKQCTNDIYCDEIQPEKELPEYSLE	424	9ACB6FCDCB2E2DF9	MPXV	Poxviridae	MPXV	dsDNA	154
2313	ORF6	Severe acute respiratory syndrome-related coronavirus	-0.26556	0.999908	2254	0.23723	67	23	FALSE		P59634	ORF6 protein (ORF6) (Accessory protein 6) (Non-structural protein 6) (ns6) (Protein X3)	Disrupts bidirectional nucleocytoplasmic transport by interacting with host RAE1-NUP98 complex (PubMed:33849972). Disrupts cell nuclear import complex formation also by tethering karyopherin alpha 2 and karyopherin beta 1 to the membrane (PubMed:17596301). Retention of import factors at the ER/Golgi membrane leads to a loss of transport into the nucleus (PubMed:17596301). Thereby prevents STAT1 nuclear translocation in response to interferon signaling, thus blocking the expression of interferon stimulated genes (ISGs) that display multiple antiviral activities (PubMed:17596301). {ECO:0000269|PubMed:17596301, ECO:0000269|PubMed:33849972}.	MFHLVDFQVTIAEILIIIMRTFRIAIWNLDVIISSIVRQLFKPLTKKNYSELDDEEPMELDYP	63	70C9150941C759BF	SARS-CoV-1	Coronaviridae	SARS-CoV	ssRNA	182
4400	WD_0094	Wolbachia pipientis	0.0093803	0.999908	2255	0.23723	67	22	FALSE		Q73IQ9	Uncharacterized protein		MIKEYHSLFEKISWSCGITAGSAQDANASSFNEVFKLGSKELALAMTSDLRKSYDQELFKKYKKEEMSYPEGEGVQFIRELRVLSRILTISLIRKLDEVYKFTPEEIERLKEYMLVSNYDISKSLSDIDKYMHALSALIRNSSLDTKKIFELNNRMIIHTTALIDLVTSGVVKKEEAKEQSAEDLEKLICEQYKGAANTPLPLQSTLFEVDKKSA	215	CB237E8A70F3AE71	W. pipientis	Anaplasmataceae	Wolbachia		244
2398	NSP14	Human coronavirus OC43	-0.38439	0.999908	2256	0.23725	27	8	FALSE					MCSTNLFKDCSKSYSGYHPAHAPSFLAVDDKYKATGDLAVCLGIGDSAVTYSRLISLMGFKLDVTLDGYCKLFITKEEAVKRVRAWVGFDAEGAHATRDSIGTNFPLQLGFSTGIDFVVEATGLFADRDGYSFKKAVAKAPPGEQFKHLIPLMTRGHRWDVVRPRIVQMFADHLIDLSDCVVLVTWAANFELTCLRYFAKVGREISCNVCTKRATVYNSRTGYYGCWRHSVTCDYLYNPLIVDIQQWGYIGSLSSNHDLYCSVHKGAHVASSDAIMTRCLAVYDCFCNNINWNVEYPIISNELSINTSCRVLQRVILKAAMLCNRYTLCYDIGNPKAIACVKDFDFKFYDAQPIVKSVKTLLYSFEAHKDSFKDGLCMFWNCNVDKYPPNAVVCRFDTRVLNNLNLPGCNGGSLYVNKHAFHTKPFARAAFEHLKPMPFFYYSDTPCVYMDGMDAKQVDYVPLKSATCITRCNLGGAVCLKHAEEYREYLESYNTATTAGFTFWVYKTFDFYNLWNTFTKLQ	522	60832DB886D43834	HCoV-OC43	Coronaviridae	HCoV	ssRNA	331
5140	WP_040903561.1	Yokenella regensburgei	-0.0079119	0.999908	2257	0.23731	39	17	FALSE	WP_040903561.1		glyoxalase III HchA		MTVNTSNDKRPTPDPAEYDAFFPSPYSLSQFTSPRSNLSGASYPSPYTGGRWKILMLCADERYLQMDNGTFFSTGNHPVETLLPMYHLDKAGFSFGIATLSGNPVKFEYWAMPTEDEEITGLFTRYHEHFKAPLKLADVISAGLGNDSDYLAVFIPGGHGALIGLPASAEVKNVLEWAMANDKFIISLCHGPAAFLSVERNDLFAGYKICAFPDTLDAQTPDIGYMPGHLTWQFGEQLKNIGFEIVNKDISGATHQDRRMLTGDSPLAGNALGKLAAKALLDAIS	285	D58FC424BA79C82A	Y. regensburgei	Enterobacteriaceae	Yokenella		222
3684	lpg0898	Legionella pneumophila	0.26725	0.999908	2258	0.2374	30	12	FALSE	AAU26985.1	Q5ZX35	Type IV secretion protein Dot		LHLTREVNIMSILSAVSRVINNFSTEIKNRVVEVGSNLKKSTEEFIGEVVIKAAVNRLKQGMLNALSSSNDTTKDNGNDLSTNSPDIEDVSAPTLSSKKKTEANTTLVGSTGIMQKLLGNIGVNSEQSIEVLSKHFNGAVERFTQDVSKAANEAVCEKIKSIQPEDVVKGINSLIGNTLKVDSESGDTTLSFKLESAVQILGVILAAMGMLMFASQTKSTEQKTLEIEHLPTEEIQPPSLAIH	243	4BA6CE1E1E1BD2D7	L.pneumophila	Legionellaceae	Legionella		173
4875	WP_038152841.1	Vibrio furnissii	-0.010344	0.999908	2259	0.23805	67	25	FALSE	WP_038152841.1		hypothetical protein		MYQLNLNSGSPYRYYAHFHTPSSQARPMGSYFSVEIHIAEKEWDTMLAPNKRFRIEVCEIMQPETSTFYELRERLYVVSQDRLCFLNQGTKSSAYDLIS	99	8BC53D52307D4D3C	V. furnissi	Vibrionaceae	Vibrio		235
1126	L2	Human papillomavirus type 58	0.086713	0.999908	2260	0.2381	13	6	FALSE	P26538.1	P26538	Minor capsid protein L2	Minor protein of the capsid that localizes along the inner surface of the virion, within the central cavities beneath the L1 pentamers. Plays a role in capsid stabilization through interaction with the major capsid protein L1. Once the virion enters the host cell, L2 escorts the genomic DNA into the nucleus by promoting escape from the endosomal compartments and traffic through the host Golgi network. Mechanistically, the C-terminus of L2 possesses a cell-penetrating peptide that protudes from the host endosome, interacts with host cytoplasmic retromer cargo and thereby mediates the capsid delivery to the host trans-Golgi network. Plays a role through its interaction with host dynein in the intracellular microtubule-dependent transport of viral capsid toward the nucleus. Mediates the viral genome import into the nucleus through binding to host importins. Once within the nucleus, L2 localizes viral genomes to host PML bodies in order to activate early gene expression for establishment of infection. Later on, promotes late gene expression by interacting with the viral E2 protein and by inhibiting its transcriptional activation functions. During virion assembly, encapsidates the genome by direct interaction with the viral DNA. {ECO:0000255|HAMAP-Rule:MF_04003}.	MRHKRSTRRKRASATQLYQTCKASGTCPPDVIPKVEGTTIADQILRYGSLGVFFGGLGIGTGSGTGGRTGYVPLGSTPPSEAIPLQPIRPPVTVDTVGPLDSSIVSLIEESSFIDAGAPAPSIPTPSGFDITTSADTTPAILNVSSIGESSIQTVSTHLNPSFTEPSVLRPPAPAEASGHLIFSSPTVSTHSYENIPMDTFVISTDSGNVTSSTPIPGSRPVARLGLYSRNTQQVKVVDPAFLTSPHRLVTYDNPAFEGFNPEDTLQFQHSDISPAPDPDFLDIVALHRPALTSRRGTVRYSRVGQKATLRTRSGKQIGAKVHYYQDLSPIQPVQEQVQQQQQFELQSLNTSVSPYSINDGLYDIYADDADTIHDFQSPLHSHTSFATTRTSNVSIPLNTGFDTPLVSLEPGPDIASSVTSMSSPFIPISPLTPFNTIIVDGADFMLHPSYFILRRRRKRFPYFFADVRVAA	472	B84783C440F2F987	HPV58	Papillomaviridae	HPV	dsDNA	112
2603	EBNA3A	Human gammaherpesvirus 4 (EBV)	-0.2527	0.999908	2261	0.23894	30	11	FALSE					QSQYFDLPLTQPINHGAPAAHFLHQPPMEGPWVPEQWMFQGAPPSQGTDVVQHQLDALGYTLHGLNHPGVPVSPAVNQYHLSQAAFGLPIDEDESGEGSDTSEPCEALDLSIHGRPCPQAPEWPVQEEGGQDATEVLDLSIHGRPRPRTPEWPVQGEGGQNVTGPETRRVVVSAVVHMCQDDEFPDLQDPPDEA	194	5C499EE446B17DA4	EBV	Herpesviridae	EBV	dsDNA	163
3175	F15L	Vaccinia virus	0.21207	0.999908	2262	0.23913	34	13	FALSE	AAA48034.1	Q80HX4	Protein OPG060 (Protein F15)		MEIFNVEELINMKPFKNMNKITINQKDNCILANRCFVKIDTPRYIPSTSISSSNIIRIRNHDFTLSELLYSPFHFQQPQFQYLLPGFVLTCIDKVSKQQKKCKYCISNRGDDDSLSINLFIPTINKSIYIIIGLRMKNFWKPKFEIE	147	B21FDDB8612DC6C2	VACV	Poxviridae	VACV	dsDNA	157
3443	gp104	Monkeypox virus	-0.89867	0.991706	2263	0.23939	7	2	FALSE	URK20541.1	A0A7H0DN91	DNA-directed RNA polymerase 18 kDa subunit (EC 2.7.7.6)	Part of the DNA-dependent RNA polymerase which catalyzes the transcription of viral DNA into RNA using the four ribonucleoside triphosphates as substrates. Responsible for the transcription of early, intermediate and late genes. DNA-dependent RNA polymerase associates with the early transcription factor (ETF), itself composed of OPG118 and OPG133, thereby allowing the early genes transcription. Late transcription, and probably also intermediate transcription, require newly synthesized RNA polymerase. {ECO:0000250|UniProtKB:P04310}.	MSSFVTNGYLPVTLEPHELTLDIKTNIRNAVYKAYLHREISGKMAKKIEIREDVELPLGEIVNNSVVINVPCVITYAYYHVGDIVRGTLNIEDESNVTIQCGDLICKLSRDSGTVSFSDSKYCFFRNGNAYDNGIEVSAVLMEAQQGTESSFVFLANIVDS	161	FB4CFBFA34562058	MPXV	Poxviridae	MPXV	dsDNA	31
2428	N	Human coronavirus 229E	-0.18196	0.999908	2264	0.23951	163	54	FALSE		P15130	Nucleoprotein (Nucleocapsid protein) (NC) (Protein N)	Packages the positive strand viral genome RNA into a helical ribonucleocapsid (RNP) and plays a fundamental role during virion assembly through its interactions with the viral genome and membrane protein M. Plays an important role in enhancing the efficiency of subgenomic viral RNA transcription as well as viral replication. {ECO:0000255|HAMAP-Rule:MF_04095, ECO:0000269|PubMed:15890900}.	MATVKWADASEPQRGRQGRIPYSLYSPLLVDSEQPWKVIPRNLVPINKKDKNKLIGYWNVQKRFRTRKGKRVDLSPKLHFYYLGTGPHKDAKFRERVEGVVWVAVDGAKTEPTGYGVRRKNSEPEIPHFNQKLPNGVTVVEEPDSRAPSRSQSRSQSRGRGESKPQSRNPSSDRNHNSQDDIMKAVAAALKSLGFDKPQEKDKKSAKTGTPKPSRNQSPASSQTSAKSLARSQSSETKEQKHEMQKPRWKRQPNDDVTSNVTQCFGPRDLDHNFGSAGVVANGVKAKGYPQFAELVPSTAAMLFDSHIVSKESGNTVVLTFTTRVTVPKDHPHLGKFLEELNAFTREMQQHPLLNPSALEFNPSQTSPATAEPVRDEVSIETDIIDEVN	389	D3D86CFE10EEDCA1	HCoV-229E	Coronaviridae	HCoV	ssRNA	639
5700	EspG	Citrobacter rodentium	0.10676	0.999908	2265	0.24007	32	14	FALSE	AAL06389.1	D2TKD5	T3SS effector protein EspG	Alpha-tubulin-specific protease. {ECO:0000256|PIRNR:PIRNR011515}.	MILVIKIFVIDETERAFMLNGLNNNSASLVLDATIKINSDYKKPWNEMTCAEKLLKILTLGLWNPKYSQDERQQFQGLLTVLEPVSPAHNELGRVYAKFSDGSSLRISVTNSELIEAEIHTPNNEKFLVLLEANEQNRLLQSLPINRHMPYIQVHHTLPQEELTDLLSMHKLLSFTSKLSATLIPHNNQTDPLSGLTPFSTVFMDTSRGLGNSKLSLNGVDIPADAQKLLRNTLGLKDTNSSPDLNVIRNGIPRHYAEQIVKESSSTNEQKAAVVDFLCQPEAPTAICSAFYQSFNVPALMLTHVRISQASAYNAQRSLDMPNACINISITQSSEGSIHVTSHTGVLIMAPEDRPNQLGMLTNRTSYEVPPGVKCEPNEMARMLKAKYASSETYLNNA	398	5BCA0E3F1CA87D0D	C. rodentium	Enterobacteriaceae	Citrobacter		120
4798	WP_000083190.1	Escherichia fergusonii	1.7027	0.876233	2266	0.24038	1	1	FALSE	WP_000083190.1		phosphotransferase RcsD		MSQSDTTATSRFSLLPGSITRFFLLLIIVLLVTMGVMVQSAVNAWLKDKSYQIVDITHAIQKRVDTWRYVTWQIYDSIAATTTPSGGEGLQETRLKQDVYYLEKPRRKTEALIFGSHDSATLEMTQRMSTYLDTLWGAENVPWSMYYLNGQDNSLILISTLPLKDLSSGFKESTIDSIVDSRRAEMLQQANALDERESFSALRHLTWQNGHYFTLRTTFNQPGHLATVVAFDLPINDLIPPGMPLDSFRLEPDVTSTGATTNDKDTPDSVSISFNSSKIEISSALNSTDMRLVWQVPYGTLLLDTLQNIFLPLLLNIGLLALAVFGFTTFRHYAGKSGETTPSPVMSNELRVLRALNEEIVSLLPLGLLVHDQEANRTLISNKIADHLLPHLNLQNITSMAEQHQGIIQATINNELYEIRLFRSQVTPHTQIFIIRDQDREVLVNKKLKQAQRLYEKNQQGRAAFMNNIGNALKEPVRALAETAAKIETAESQLLTDRADQLVRLVDEIQLANMLENDSWKSESVLFSVQDLIDEVVPEVLPAIKRKGLQLLINNRLHANDQRRGDRDALRRILLLLMQYAVTSTQIGKITLEVDQDESSEERLTFRILDTGEGVTLSEIDNLHFPFINQTQSDRYGSADPLTFWLCDQLARKLGGHLNIKAREALGTRYTIHVKMTPHDEHMEIEERLLDDVCVMVDVTSNEVRNIVLRQLENWGATCITPDERLISQEYDLFLTDNPSNLTSSGVLLSDDESGVRKIGPGQLRVNFNMSNAMQEAVLQLIEEQLAQEDIPESPLGGDENAELHASGYYSLFVDTVPDDVKRLYTEAAVSDFAALAQTAHRLKGVFAMLNLVPGKQLCETLEHLIREKDAPGIEKYISDIDSYVKSLL	889	742740790D8B474E	E. fergusonii	Enterobacteriaceae	Escherichia		157
518	BKRF4	Human gammaherpesvirus 4 (EBV)	-0.13199	0.999908	2267	0.24041	43	15	FALSE		P0C724	Tegument protein BKRF4	Histone-binding protein that binds to histones H2A/H2B, H3/H4 and cellular chromatin to overcome the host DNA damage response triggered by the viral genome ends. Interferes with histone ubiquitination and recruitment of repair proteins. {ECO:0000250|UniProtKB:P30117}.	MAMFLKSRGVRSCRDRRLLSDEEEETSQSSSYTLGSQASQSIQEEDVSDTDESDYSDEDEEIDLEEEYPSDEDPSEGSDSDPSWHPSDSDESDYSESDEDEATPGSQASRSSRVSPSTQQSSGLTPTPSFSRPRTRAPPRPPAPAPVRGRASAPPRPPAPVQQSTKDKGPHRPTRPVLRGPAPRRPPPPSSPNTYNKHMMETTPPIKGNNNYNWPWL	217	B18B6ED5B613D9C6	EBV	Herpesviridae	HHV4	dsDNA	211
3827	lpg1354	Legionella pneumophila	-0.15185	0.999908	2268	0.24055	37	14	FALSE	AAU27436.1	Q5ZVT6	SGNH/GDSL hydrolase family protein		MPKLILLGDSTLDNFNWVPNKATVTDHLRRQLPKMEILNFAVDGFTTDSILYGEYKDCAVTSSQHTHKYFEPLKALENEQDVEHIVLSVLGNDFRIQLSKLIFMAPEERPKAIEQLINHIIKNYIQVVKEIRKVQPNAKLSIVLQYTPYVENDPYLIYFLMDKLFHHGTVSHGFLSYLQIMYYSIFGLNSKHEQQALNLLHKLMAKVYRNVFNELGDNSLAIIDLASSFDYRNSKLYKAQIEPSDEGGKLIASLITHTITHHDFQNESMLYAKPPLQPNPKILAVPLTKLKKDWFPQQIYVTQEQAITAFKQAYLLQLNKDRQSYLGLYSFFARSNVDFEHATLEKLIVHAQNYSTKKTGYRTLKVMQNLGWLTEQGNIKEESGIVRLLKN	391	4DD75C349DE3D060	L.pneumophila	Legionellaceae	Legionella		252
4139	CT_046	Chlamydia trachomatis	-0.011235	0.999908	2269	0.24101	30	10	FALSE		Q06280	Histone-like protein HC2	Might have a role in establishing the nucleoid structure of elementary bodies.	MLGVQKKCSTRKTAARKTVVRKPAAKKTAAKKAPVRKVAAKKTVARKTVAKKTVAARKPVAKKATAKKAPVRKVAAKKTVARKTVAKKTVAARKPVAKKATAKKAPVRKAVAKKTVARKTVAKKTVAARKPVAKRVASTKKSSIAVKAGVCMKKHKHTAACGRVAASGVKVCASAAKRKTNPNRSRTAHSWRQQLMKLVAR	201	4077EE90050BD079	C. trachomatis	Chlamydiaceae	Chlamydia		224
1954	L3	Human mastadenovirus B	0.049924	0.999908	2270	0.24137	60	20	FALSE	YP_002213778.1	Q2Y0H5	Pre-protein VI (pVI) [Cleaved into: Endosome lysis protein; Protease cofactor (pVI-C)]	Endosome lysis protein: Structural component of the virion that provides increased stability to the particle shell through its interaction with the core-capsid bridging protein and the hexon-linking protein VIII. Fibers shedding during virus entry into host cell allows the endosome lysis protein to be exposed as a membrane-lytic peptide. Exhibits pH-independent membrane fragmentation activity and probably mediates viral rapid escape from host endosome via organellar membrane lysis. It is not clear if it then remains partially associated with the capsid and involved in the intracellular microtubule-dependent transport of capsid to the nucleus, or if it is lost during endosomal penetration. {ECO:0000256|HAMAP-Rule:MF_04048}.; Pre-protein VI: During virus assembly, promotes hexon trimers nuclear import through nuclear pore complexes via an importin alpha/beta-dependent mechanism. By analogy to herpesviruses capsid assembly, might act as a chaperone to promote the formation of the icosahedral capsid. {ECO:0000256|HAMAP-Rule:MF_04048}.; Protease cofactor: Cofactor that activates the viral protease. Binds to viral protease in a 1:1 ratio. {ECO:0000256|HAMAP-Rule:MF_04048}.	MEDINFSSLAPRHGTRPYMGTWSDIGTSQLNGGAFNWSSIWSGLKNFGSTVKTYGNKAWNSSTGQALRNKLKEQNFQQKVVDGIASGINGVVDLANQAVQKQINSRLDPPPATPGEMEVEEELPPLEKRGDKRPRPELEQTLVTRADEPPSYEEAVKLGMPTTRPVAHMATGVMKPSQSHRPATLDLPPPPASAAPVPKPVATRKPTAVQPVAVARPRPGGTPRPKANWQSTLNSIVGLGVQSVKRRRCY	250	4989B3D98FC04C1D	HAdV-B	Adenoviridae	HAdV	dsDNA	248
4930	WP_004264927.1	Providencia rettgeri	-0.062131	0.999908	2271	0.24186	26	9	FALSE	WP_004264927.1	D4C4X2	Gram-negative pili assembly chaperone domain protein		MDTIMKTLVLLLTILFSSSTFSNVIITGTRIIYPADADSITVQLTNNSKTSSLVQSWIDNGDENSTPENSEAPFYLSPPIVKIEGLQGQQLKIKKIPGKLSDNVESVFFLNVLDIPKTPESAKGKNAIQLATRSRIKIFYRPIGLTESSDEVINHASYQIKNNNILVKNNSQYHLTIAAITPLDDKNNSLIDSAMIAPMSEKELPIKGTMKSHDLILMYVDDYGVFKSKNIKL	233	552579AA4DDA6B6F	P. rettgeri	Morganellaceae	Providencia		97
1720	NP1	Primate bocaparvovirus 1	0.22017	0.999908	2272	0.24201	150	62	FALSE	YP_002808455.1	C1IWT1	Non-structural protein NP-1 (NP1)	Required for the expression of the capsid proteins. Performs the splicing and internal polyadenylation of the viral capsid-encoding mRNA precursor, which allows its maturation and expression. Transactivates the viral promoter. {ECO:0000250|UniProtKB:Q3YPH5}.	MSSGNTKDKHRAYKRKGSPGRDERKRPWQPHHRSRSRSPIRRSGETSSGSYRQEHQISHLSSCTASKISDPVTKTKENTSGKRDSRTNPYTVFSQHKASHPDAPGWCGFYWHSTRIARNGTNAIFNEMKQQFQQLQLDNKIGWDSARELLFSQKKSLDQQYRNMFWHFRNASDCERCNYWDNVYRMHLAHVSSQTESEEITDEEMLSAAESMETDASN	218	07F68417D3E244AC	HBoV-3	Parvoviridae	HBoV	ssDNA	685
1017	HCVgp1	Hepatitis C virus genotype 1	-0.15092	0.999908	2273	0.24214	170	53	FALSE	NP_751926.1		NS4B protein		MSQHLPYIEQGMMLAEQFKQKALGLLQTASRQAEVITPAVQTNWQKLEVFWAKHMWNFISGIQYLAGLSTLPGNPAIASLMAFTAAVTSPLTTGQTLLFNILGGWVAAQLAAPGAATAFVGAGLAGAAIGSVGLGKVLVDILAGYGAGVAGALVAFKIMSGEVPSTEDLVNLLPAILSPGALVVGVVCAAILRRHVGPGEGAVQWMNRLIAFASRGNHVSPTHYVPESDAAARVTAILSSLTVTQLLRRLHQWISSECTTPCL	263	E4E17807C41F07F2	HCV	Flaviviridae	HCV	ssRNA	740
4993	WP_005354370.1	Aeromonas jandaei	-0.27252	0.999908	2274	0.24228	43	15	FALSE	WP_005354370.1	A0A1E4VDZ0	PTS system mannose/fructose/sorbose family transporter subunit IID		MASNNTAARIISSAEPHNTRPQSDDTYEDQQLGAELTKQDINRFAWRSLLLQASFNYERMQASGWLYGLLPALQKIHTNPRDLSRAMKGHMGFFNTHPFLVTFVMGIVLAMERSKQNVNSIQSTKIAVGAPLGGIGDAMFWLTLLPICGGIGADLALQGSIMGAVVFFLLFNVVHFGLRFGLAHYAYRMGVAAIPVIKANTRKVGHAASIVGMTVIGALVATYVRLGTTLEITAGDAVVKLQADVLDKLMPAFLPLLYTLAMYALIRKGWSPLRLIVITVVLGIVGKFAGFL	292	A5E4A660F9257FBF	A. jandaei	Aeromonadaceae	Aeromonas		306
2299	NSP7	Severe acute respiratory syndrome-related coronavirus	-0.0285	0.999908	2275	0.24264	68	24	FALSE					MSKMSDVKCTSVVLLSVLQQLRVESSSKLWAQCVQLHNDILLAKDTTEAFEKMVSLLSVLLSMQGAVDINRLCEEMLDNRATLQ	84	70D53D0DB4651C47	SARS-CoV-1	Coronaviridae	SARS-CoV	ssRNA	221
3012	N	Middle East respiratory syndrome-related coronavirus	0.014841	0.999908	2276	0.24283	21	9	FALSE		K9N4V7	Nucleoprotein (Nucleocapsid protein) (NC) (Protein N)	Packages the positive strand viral genome RNA into a helical ribonucleocapsid (RNP) and plays a fundamental role during virion assembly through its interactions with the viral genome and membrane protein M. Plays an important role in enhancing the efficiency of subgenomic viral RNA transcription as well as viral replication. {ECO:0000255|HAMAP-Rule:MF_04096}.	MASPAAPRAVSFADNNDITNTNLSRGRGRNPKPRAAPNNTVSWYTGLTQHGKVPLTFPPGQGVPLNANSTPAQNAGYWRRQDRKINTGNGIKQLAPRWYFYYTGTGPEAALPFRAVKDGIVWVHEDGATDAPSTFGTRNPNNDSAIVTQFAPGTKLPKNFHIEGTGGNSQSSSRASSVSRNSSRSSSQGSRSGNSTRGTSPGPSGIGAVGGDLLYLDLLNRLQALESGKVKQSQPKVITKKDAAAAKNKMRHKRTSTKSFNMVQAFGLRGPGDLQGNFGDLQLNKLGTEDPRWPQIAELAPTASAFMGMSQFKLTHQNNDDHGNPVYFLRYSGAIKLDPKNPNYNKWLELLEQNIDAYKTFPKKEKKQKAPKEESTDQMSEPPKEHRVQGTQRTRTRPSVQPGPMIDVNTD	411	8AF44237C8308608	Middle East respiratory syndrome-related coronavirus; Human coronavirus EMC	Coronaviridae	MERS-CoV	ssRNA	75
3559	LigA, interaptin	Legionella pneumophila	1.686	0.876233	2277	0.24291	1	1	FALSE	AAU26782.1	Q5ZXN8	LigA, interaptin		MKITRNQLNFKGVKEFGGCLTRNDEQIEFINKEIKLLKELIEFNILKGIDENKSQSLFDAVIEAVEKAGLDVEHELLIQFIQSTSEIIDSKSTDLPELVSLLTVLIKSSKKYDKSELTRYCRLIDKLEKTDEKTLEQWIKILTILGRNVDSINGDLLFNVQSRLEIHSVLLKDISSLFDYPPYPALDVFSEKLREYSRELKLYIDSFDRDPAGARAPKVNQEGILVKSRERIFNEQFDTSQIQEVIAKIESLADGASLSCKRQYELAQQVVFINAIGRNFPLKIASATYTDLTQLGRNKLQELSDFLIMEMRRLDISKEDKLRTQLKLLAVMREQYFRSTGIFFDTTQMISLLLSLHHQEQNVLMEVSRNENLSAQPAAILAAMQWVLAEGGTVDVCFANHRLIADYLEKGDRDFFTCLGIPSSVLEANSESGTYQVGGINYSTLSDLTSYRSHAEIEDEELTMDRYGYPVSSHLILNHIDFSNVDDRTLSHFSSLCDYYKGKGRVVRITETEETVGEVVGQISRFDMDVGYRVFPARMNLQEELNTQSLAERRREEAVKQYFIQSVSNIQQAVLNQLEEWQAFLHLIYPKSEWRQLDNELLVQRSELIDSLKKQWTKCLEDSDPKKMYPNPYVRRDVFQRLQTRELEKAIQAYEKSVSSIWNLNRDQLKAKTENRFSNDSVNALRCKYLEEVDLSEQIKWSKLSARLKKKEATQEKKRSHRHLESAVEVTGAMLSYHDGDLEPYRLAFVNSQLKLWARDISKEINNSSLPASVKQGLIERANNADNFLALELLLIDYESRWLDKEKLSEKFRMQPIISDMLRVYQQAGFEEHKELKILKETYLDNTATQIIHHLDKALAWAKPENRGPWYWIERSAVKKAANEILVLANGVKQARDSLSKQVAIKKLYRALCKHQAQLEDVWIFSFGHKNARDLINQTLNTMDSLTVLSRDEGGLDINFIQECKEEAQYYLLGEKFSSVLEDFEKNNSQILTAHSEWQEVKRQLQQKQNESRKVYTLNEMYYVLCKKINELSISYSLLREPLVQLRGMMRTLWNSFQEKHQGIMDESKYFDFKARKIKEELEGIEGYSVFNVKVKKGYTGFNEYVELIIEGEGTSALFEGFMQYKSRLTELKEAYRQLEFSLKQNRLELLNLNRIHAKHLPFLKDRINGNPEVELFPEQCQSKVKEILTLKEWINGQIPENLSQFPENMQNHFLDRNTLKSMDRNMMTMEQIDKIKDEQLKADLTELYNKMHKVDEEQSKSWFSTVTRRIVGLIPGMFRQEETEDDWRYQFNELQGRSDSILQSLLTKKIMTKYDALVNEMVLIQSNLAKQMDSGNKKIQFLSDKILEEERKTNVIIKRFDNLNDFYDFEAKLKRFKTAPPIAPVNEVQIESKKRILSYGEEAFSNPGEELQTDSVMQPPMVFNI	1426	6274700D41C7255F	L.pneumophila	Legionellaceae	Legionella		112
4057	CBU1387	Coxiella burnetii	-0.51129	0.999908	2278	0.24297	31	11	FALSE		Q83BV2	Hypothetical cytosolic protein		MPNKEPESIRHCIEELIREYRSGSRFFTIGMKRKAAKIQEALINTLKENSVEGSERENEKLISQICNLRSNLRKAIEHQRRPLFEDKACKIATSVQVTTAEMSQSMRKLCNILMKEGYIQETEEKKVEETGSEVIERGLFQYRIKSLRKLEGVAYTSTHSAFRLTTAGYVNFAGYTRTQLTQFPTPPFIFEESSDEDPFLRRLTPRMTTPTRLTPK	216	1D0F00BAFBE6A149		Coxiellaceae	Coxiella		197
5106	WP_081653604.1	Enterobacter massiliensis	0.2898	0.999568	2279	0.24301	11	3	FALSE	WP_081653604.1		colanic acid biosynthesis glycosyltransferase WcaA		MTQSHIRHSGSISAEFTRDDGSATPLAHQPEADKTTSDNIAQTSPLITVYMPTWNREKLAIRAIQSILRQDYECWQLIIVDDCSPSFATLSEYVASLADPRITYVRNDYNSGACAVRNQAINMAQGTFIAGIDDDDEWLPNRLSSFLQQRHKLQQHAFLYADDYLCDKPQFTSLQELHLYPKPAFTQNLFNKKNIVGNQVFTLTERLQNTLFDAQLSAAQDYDAFYRLAEIWGAPYKVSQATQILYVNHGEARITGSRKKFSGYYGFYKKHKNKFDAASKKYQLFTLYYIRNKPMSVRTLMALFTLRNVKRYLMLFSGFRKRKF	324	25D0DAE352B6FA69	E. massiliensis	Enterobacteriaceae	Enterobacter		273
984	2B protein	Enterovirus D68	0.18163	0.999908	2280	0.24302	149	57	FALSE	YP_009508946.1		2B protein		MGITDYIQNLGNAFGAGFTETISNKAKEVQDMLIGESSLLEKLLKALIKIISALVIVIRNSEDLITVTATLALLGCHDSPWSYLKQKVCSYLGIPYVPRQL	101	6DC473947A3024B0	EV-D68	Picornaviridae	EV	ssRNA	598
1869	ORF19	Human gammaherpesvirus 8 (KSHV)	0.57972	0.99348	2281	0.24308	9	4	FALSE	YP_001129372.1	Q2HRB3	Capsid vertex component 2	Capsid vertex-specific component that plays a role during viral DNA encapsidation, assuring correct genome cleavage and presumably stabilizing capsids that contain full-length viral genomes. Participates in the interaction between the capsid and the tegument through interaction with the large tegument protein/LTP. {ECO:0000255|HAMAP-Rule:MF_04025}.	MLTSERSYLRYPKNRRWTEAGRFWAPHPENVLFIHKPTMEETRRVALGLRSQLVRNRERKTKAHLLSLELDRLVQVHDSRVRVINADIDAVKQMIGNMTWSDNIDMPQSRSHEPPLVTSPPQASHRNFTVAIVPGDPHFSVDRDLRGELMPTLYMNQNQWLPSFGPWFISLTDNAMQRRVFPKELKGTVNFQNSTSLKLISHTLTTVASTTADFFADARHLTDTQAALCLVNAYFCQKTSRQLPATPDDLLADLPQKLDLLITQLKQESGPGDFSFTYSNPQERASLAPLNKESRYPTAFFQRHKLHAMMAKAGLFPHNKGTGAPGTAPAMDLVFAITSAMFGSDIPPFSAYQWNLRAGIVALEVFILAYGLLEFGQVARGHPNRRLNLVSLLGPKFQPGALPDPNAPMLKRGQLFSFISEHYIIPTLQANPNAPVSFIFPGIILAALEARSTVSHKQPGPFVNLTGSRFNEIFEILNQQLTFRDPLALLQARTALRLATEEGLDVLLSHPSPPTLLQEIIKSQFGGGDDYDRAYFMVLGCLPVVLAVV	549	E7A64C2EAE5A7D12	HHV8	Herpesviridae	HHV8	dsDNA	82
4908	WP_004259339.1	Providencia rettgeri	0.030326	0.999908	2282	0.24332	15	6	FALSE	WP_004259339.1	D4BY73	Transcriptional regulator, IclR family, C-terminal domain protein		MSTMRGLSVSEEPTMTKESQANSSSIDRVLTILEEISNHSDGISLAELVKNTEIPKTTAFRVLETLKERQYVSLDHLTERYNLDLKSLELGIKGLMNVNLVEVSIPYLKTLSSSTFETCFLGVYNSGHVVYLYKSEGTLSIQTSAKLGARLPAYCTGIGKALLAFQPLEEIDAVLDKPLTKYTEKTVIDRMKLYEVLADIRLKGFSLDDEENEEGLTCVARPIFNYTGNIIGAISVAGPTHRMVSKIDRVNEELAHVCLLISRRLGYIEPTNTK	274	A614153ABBC71C70	P. rettgeri	Morganellaceae	Providencia		84
2356	NSP16	Middle East respiratory syndrome-related coronavirus	0.08339	0.999908	2283	0.24336	104	40	FALSE					MASADWKPGHAMPSLFKVQNVNLERCELANYKQSIPMPRGVHMNIAKYMQLCQYLNTCTLAVPANMRVIHFGAGSDKGIAPGTSVLRQWLPTDAIIIDNDLNEFVSDADITLFGDCVTVRVGQQVDLVISDMYDPTTKNVTGSNESKALFFTYLCNLINNNLALGGSVAIKITEHSWSVELYELMGKFAWWTVFCTNANASSSEGFLLGINYLGTIKENIDGGAMHANYIFWRNSTPMNLSTYSLFDLSKFQLKLKGTPVLQLKESQINELVISLLSQGKLLIRDNDTLSVSTDVLVNTYRKLR	304	E72D1AB19B228C93	MERS-CoV	Coronaviridae	MERS-CoV	ssRNA	448
5460	Rv2099c	Mycobacterium tuberculosis	0.3516	0.999908	2284	0.24369	35	15	FALSE					MSFVIASPEALLAAATDLAAIRSTIRAANAAAAVPTTGALAPAADEVSAGIAALFGAQ	58	5704EC67EF31E141	M. tuberculosis	Mycobacteriaceae	Mycobacterium		179
1118	E7	Human papillomavirus type 51	-0.34565	0.999908	2285	0.24371	109	32	FALSE	P26558.1	P26558	Protein E7	Plays a role in viral genome replication by driving entry of quiescent cells into the cell cycle. Stimulation of progression from G1 to S phase allows the virus to efficiently use the cellular DNA replicating machinery to achieve viral genome replication. E7 protein has both transforming and trans-activating activities. Induces the disassembly of the E2F1 transcription factor from RB1, with subsequent transcriptional activation of E2F1-regulated S-phase genes. Interferes with host histone deacetylation mediated by HDAC1 and HDAC2, leading to transcription activation. Also plays a role in the inhibition of both antiviral and antiproliferative functions of host interferon alpha. Interaction with host TMEM173/STING impairs the ability of TMEM173/STING to sense cytosolic DNA and promote the production of type I interferon (IFN-alpha and IFN-beta). {ECO:0000255|HAMAP-Rule:MF_04004}.	MRGNVPQLKDVVLHLTPQTEIDLQCYEQFDSSEEEDEVDNMRDQLPERRAGQATCYRIEAPCCRCSSVVQLAVESSGDTLRVVQQMLMGELSLVCPCCANN	101	65E85C554099801A	HPV51	Papillomaviridae	HPV	dsDNA	339
1684	U25	Human betaherpesvirus 6B	0.62371	0.999908	2286	0.24391	18	9	FALSE	NP_050206.1	Q9WT39	Protein U25		MGLSSSKDIDLLVNFIENRQGATLALPWPEDYRLTLHSVENIPDISREDVQNWAKTYMCCEGELVVVGVIHKAKTRTCRGPIVLQGARGHIYVYNGFFDRSLYHVASSFHDLFSNGLRFFYPIYETCDYALDSTVALDMIAHSKSFSELLHYRNERKNAFFTLKTYPYKTFVRFCNLSMTGFSSKHLIQWRRKLQTSLLDVVFIVQHNFFGDWRELVVVFDGHGMLFCVDREESLLFIARNMSDFLKIGCLRYNENRRLHTQWFTQDTDYIKQVDEMFSRDVLCPLREHCQRSRRDRGLLKICTSLVRGINCIERG	316	606277C5371B94F1	HHV-6B	Herpesviridae	HHV6	dsDNA	149
3632	lpg2586	Legionella pneumophila	0.1103	0.999908	2287	0.24401	45	18	FALSE	AAU28644.1	Q5ZSD3	Cysteine protease, papain C1 family		MRVSKLLFLTLALSGNLFAQDIKVVGTLNQTLKAPQNKTLNTKPAIQQIKLLKMQLSNSAIKALARKTDITLKKPNTITTSTALPSKVELGMNNVPVLNQGSFGTCVTFATTAAIDAALNKGDYISQLCQLQLGLYLEKNGHSPSGWDGSLGRIVLSQMENFGIVSKEKQKNLGCGGLTEYPDNEQPTPDHAMSLEQFHEMSEDPETNPVIYTPILDVYQAVLDRTDTNKTINDIKTALNQKDRVTFAVLLLDFDLGVMGAVGTNKTQFDTWVLTPEIARDIYLRPFFGGHEMIITGYDDNAVAVDDNGREHKGLFTLRNSWGEQFGDKGNFYMSYDYFKVLTIEAQRIRALADNESEEESMTA	364	84315E53C11B5F74	L.pneumophila	Legionellaceae	Legionella		227
3515	zVP40	Zaire ebolavirus	0.57774	0.990078	2288	0.24401	5	3	FALSE		Q05128	Matrix protein VP40 (Ebola VP40) (eVP40) (Membrane-associated protein VP40)	Plays an essential role virus particle assembly and budding (PubMed:16719918, PubMed:33673144). Acts by interacting with viral ribonucleocapsid and host members of the ESCRT (endosomal sorting complex required for transport) system such as host VPS4, PDCD6IP/ALIX, NEDD4 or TGS101 (PubMed:15892969, PubMed:16719918, PubMed:23637409, PubMed:25786915, PubMed:26753796, PubMed:27489272). The interaction with host E3 ubiquitin ligase SMURF2 also facilitates virus budding (PubMed:33673144). May play a role in immune cell dysfunction by being packaged into exosomes that can decrease the viability of recipient cells (via RNAi suppression and exosome-bystander apoptosis) (PubMed:27872619). {ECO:0000269|PubMed:15892969, ECO:0000269|PubMed:16719918, ECO:0000269|PubMed:23637409, ECO:0000269|PubMed:25786915, ECO:0000269|PubMed:26753796, ECO:0000269|PubMed:27489272, ECO:0000269|PubMed:27872619, ECO:0000269|PubMed:33673144}.	MRRVILPTAPPEYMEAIYPVRSNSTIARGGNSNTGFLTPESVNGDTPSNPLRPIADDTIDHASHTPGSVSSAFILEAMVNVISGPKVLMKQIPIWLPLGVADQKTYSFDSTTAAIMLASYTITHFGKATNPLVRVNRLGPGIPDHPLRLLRIGNQAFLQEFVLPPVQLPQYFTFDLTALKLITQPLPAATWTDDTPTGSNGALRPGISFHPKLRPILLPNKSGKKGNSADLTSPEKIQAIMTSLQDFKIVPIDPTKNIMGIEVPETLVHKLTGKKVTSKNGQPIIPVLLPKYIGLDPVAPGDLTMVITQDCDTCHSPASLPAVIEK	326	1AB132C0DB8E9003		Filoviridae	EBOV	ssRNA	21
2058	hypothetical protein	Human picobirnavirus	-0.08048	0.999908	2289	0.24421	58	21	FALSE	YP_239360.1	Q50LE5	Capsid protein precursor [Cleaved into: 7 kDa polypeptide; Capsid protein (CP)]	The capsid protein self-assembles to form an icosahedral capsid with a T=2 symmetry made of 120 subunits. {ECO:0000269|PubMed:19407816}.	MKQNDTKKTTQRRNSKKYSSKTNRGTKRAPRDQEVGTGAQESTRNDVAWYARYPHILEEATRLPFAYPIGQYYDTGYSVASATEWSKYVDTSLTIPGVMCVNFTPTPGESYNKNSPINIAAQNVYTYVRHMNSGHANYEQADLMMYLLAMDSLYIFHSYVRKILAISKLYTPVNKYFPRALLVALGVDPEDVFANQAQWEYFVNMVAYRAGAFAAPASMTYYERHAWMSNGLYVDQDVTRAQIYMFKPTMLWKYENLGTTGTKLVPLMMPKAGDNRKLVDFQVLFNNLVSTMLGDEDFGIMSGDVFKAFGADGLVKLLAVDSTTMTLPTYDPLILAQIHSARAVGAPILETSTLTGFPGRQWQITQNPDVNNGAIIFHPSFGYDGQDHEELSFRAMCSNMILNLPGEAHSAEMIIEATRLATMFQVKAVPAGDTSKPVLYLPNGFGTEVVNDYTMISVDKATPHDLTIHTFFNNILVPNAKENYVANLELLNNIIQFDWAPQLYLTYGIAQESFGPFAQLNDWTILTGETLARMHEVCVTSMFDVPQMGFNK	552	F6D977879662A99C		Picobirnaviridae	HPBV		412
1200	VP0	Salivirus	-0.38766	0.999908	2290	0.24422	15	6	FALSE					MGNSITNIYGNGNDVTTDVGANGMSLPIAVGDMPTASTSEAPLGSNKGGSSTSPKSTSNGNVVRGSRYSKWWEPAAARALDRALDHAVDATDAVAGAASKGIKAGAAKLSNKLSGSQTTALLALPGNIAGGAPSATVNANNTSISSQALLPSVNPYPSTPAVSLPNPDAPTQVGPAADRQWLVDTLSWSETIAPLTVFSGPKALTPGVYPPTIEPNTGVYPLPAALCVSHPESVFSTAYNAHAYFNCGFDVTVVVNASQFHGGSLIVLAMAEGLGDITPADSSTWFNFPHTIINLANSNAATLKLPYIGVTPNTSTEGLHNYWTILFAPLTPLAVPTGSPTTVKVSLFVSPIDSAFYGLRFPVPFPAPL	369	047254DC78A621FA		Picornaviridae	Salivirus	ssRNA	87
3538	lpg1290	Legionella pneumophila	0.40073	0.999908	2291	0.24435	24	11	FALSE	AAU27373.1	Q5ZVZ8	Peptidase C58 YopT-type domain-containing protein		MPQILNALAAVIEADLVKLNPEQKEIVDKYSDKLLNVQYKAHQPRTFELAVKTMKEQLEQLSTSLKKINSEMAPDKDKRRHEMIQKIESDLKLIESCINGDFEKNYQNLKKEFLQFLHEADSKDPFLKKIHGLLEQDNPSILYLIEQELESSYYKDKYSQQFNQLILLMKLKVSHIPNPVVTPNLLQDVSLLQLEGEIEKQRMIAIIDGQEPLARALKYLSIGCTTTAARTKELQKTIVQHGTNLQAYRHQEKCRELGGRIVLHCSQAMLPGMGLKSGMCHGLARHWANDVIKKDRFMGFRGNQEVSIQPTKATDKILQAIPSFNDFVRLNPKIYETQQSQKEHIFLEYEDTVGSEPEKQFEEFTDRIMSELDKYGKSATFVSYANSSSGHVVAIHKRTKPTPQGFIIDYFDANAGWMQFKDDKSFQEFLTYYLNDRHAKEKLKSIAFETLCYPSSYTHMLDKLCEKAPQPTPQRQRAQSLSAETERNTPQIKSQISEKTEKTEKTEKTEKTEKTENEQSRNTRGFPI	528	0E9BC8C585371658	L.pneumophila	Legionellaceae	Legionella		221
4448	WD_0486	Wolbachia pipientis	0.50527	0.999908	2292	0.24461	29	13	FALSE		Q73HR0	Uncharacterized protein		MKIPSGKFSSTKKVPGKNKKKRDFEPLEEFFWDFWPTVDKEVKRERLEQELLALKKRELYRKCASLATMVPFTLLMAIELEKTYSDQVLLGVISGALSHTILPFTVLSLICTLYLIYNNRKIAQKERELEIIENGEEVKEKEHNISDIGQCLIYIEAITTALVIVGMIMGETSSLEAAEDAILFLANAIAFLATLVSYIDKHEKNKKKETEKSDLDEKSSKKTSNISVAGLALAGSSVFLIRRIMLIALASSLNPAVGPTLGLVGIAIFMAVQVLTIHSYSKTLKDPKVEGRGESRNAGSSDRSYKEEGPAIA	313	858DAAC0232F9783	W. pipientis	Anaplasmataceae	Wolbachia		155
101	VACWR202	Vaccinia virus	0.96853	0.971768	2293	0.24522	4	2	FALSE	YP_233084	Q80HT6	Uncharacterized protein VACWR202		MNSESDNISIKTEYEFYDETQDQSTQLVGYDIKLKTNEDDFMAMIDQWVSMII	53	AFDE7F831F4A32DE	VACV	Poxviridae	VACV	dsDNA	14
4787	WP_000097994.1	Escherichia fergusonii	0.79516	0.991706	2294	0.24561	7	4	FALSE	WP_000097994.1	A0A826WWT8	Fused signal transducer for aerotaxis sensory component methyl accepting chemotaxis component		MSSPLYVTQQNTPLADDTTLMSTTDLQSYITHANDTFVQVSGYSLNELLAQPHNMVRHPDMPKAAFADMWYTLQQGEPWSGIVKNRRKNGDHYWVRANAVPMVRNGKISGYMSIRTRATDEEIAAVEPLYQALNAGRSNKRIHKGLVVRKGWLGKLPSMPLRWRTRSMMALLFIALCAMLHFSVVPVSAYLACALVMFLGTLCFEWQLVRPMENVARQALKVATGEQNSVEHLQRSDELGLTLRAIGQLGLMCRWLINDVSSQVSSVHHGSETLVKGSDELNEHTQQTVDNVQQTVATMKQMTASVKQNSATASAADKLSITASNAAQQGGEAMETVIKTMDDIADSTQRIGTITSLINDIAFQTNILALNAAVEAARAGEQGKGFAVVAGEVRHLASRSASAANDIRKLIDASADKVHSGSQQVHAAGRTMDDIVAQVQNVTRLIAQISHSTLEQADGLTSLTRAVDELNRITHKNAELVEESAQVSAMVKHRASRLADAVTVLH	506	4BDA7D0D733F6CC3	E. fergusonii	Enterobacteriaceae	Escherichia		137
4378	CT_686	Chlamydia trachomatis	0.64052	0.991706	2295	0.24561	7	4	FALSE		O84692	ABC Transporter Membrane Protein		MWGTHQQRQIHPDARLADVTRSVWRQYQRDHVFREACSWLKEMTQEDSWIYCVGGCEIGAISPEERSATCVFVNGCFAPSLSVLPAEIIVAPLREARAFFQKHDEEDVVEELHSLLRGEEGTVIYIPEGRELQTPLFVQHHYVCSEEENKKTVSVPYIVFVLGKGAAISIEMGMSALPDNVYLFGKTLCFLGEEAELVLTMKPLPKGTERIIWAHHVEVERRGACALIQDMRSMGKGWFRNSFFLKGETAHGESLVKVLGGDFLGVHNTMHHDDRETTSRQNIRSILEEGSFSFEGGIHISPRGTLSNAYQKHDTLLLSNRASASTFPRLEILTDDVKASHGATVGSLNAYLLTYLRSRGFSLIEAKQALQKSFLTLDIEKPYFPKLQKQDLYHV	395	97A7E3DE382F16E8	C. trachomatis	Chlamydiaceae	Chlamydia		215
664	US34	Human betaherpesvirus 5 (HCMV)	0.0057093	0.999908	2296	0.24562	109	45	FALSE		D2K562	Protein US34		MNLEQLINVLGLLVWIAARAVSRVGPHGSGLVYRELHDFYGYLQLDLLGPVVAGNRSVRTWREQADRARGTFVRRSGLNTSHILPVGGLSGGSGTLPAGLYRPEEEVFLLLNRCHGPLSTPKSACLAEVGVANASFLSRFNVGDFDGASWENGTAPDGEPGVC	163	2B9ED6E2A485F28A	hCMV	Herpesviridae	HHV5	dsDNA	492
3197	G7L	Vaccinia virus	-0.2034	0.991706	2297	0.24582	8	2	FALSE	AAA48071.1	P68715	Assembly protein G7	Late protein which is a part of a large complex required for early virion morphogenesis. This complex participates in the formation of virosomes and the incorporation of virosomal contents into nascent immature virions (By similarity). {ECO:0000250}.	MAAEQRRSTIFDIVSKCIVQSVLRDISINSEYIESKAKQLCYCPASKKESVINGIYNCCESNIEIMDKEQLLKILDNLRCHSAHVCNATDFWRLYNSLKRFTHTTAFFNTCKPTILATLNTLITLILSNKLLYAAEMVEYLENQLDSSNKSMSQELAELLEMKYALINLVQYRILPMIIGEPIIVAGFSGKEPISDYSAEVERLMELPVKTDIVNTTYDFLARKGIDTSNNIAEYIAGLKIEEIEKVEKYLPEVISTIANSNIIKNKKSIFPANINDKQIMECSRMLDTSEKYSKGYKTDGAVTSPLTGNNTITTFIPISASDMQKFTILEYLYIMRVMANNVKKKNEGKNNGGVVMHINSPFKVINLPKC	371	CEEF21179B65947E	VACV	Poxviridae	VACV	dsDNA	33
4041	CBU1108	Coxiella burnetii	0.19939	0.999908	2298	0.24588	38	17	FALSE					MKVSQCGCGCAEIAGLKSLFQSLGCSLRSLNFNIPELLGLGFSGYNKTPLFKLCDSWMGRRLLYNRHFSNGLIQFLFSPHRENLVVYLRAFDVKIGPRWFHLCSEEEDLYFFSYVFKNAFCSTGLRAIRYEVKDLKEEIRTFLLRSEEGNMPRLSHFCCSPGGRKFLFVKPGLLNRILMTPENREQVQEALLLPLSKGMCALKNLDQGAIHWLMYSSWDDGKNFLKELWKNENAKHLLEEVLLRYKYNFSKKENETILDLLTIDVLEMKSESSTTQAGNLGFFEQDHENKAEQETKENLQFNRQPG	306	52979285578B64EB		Coxiellaceae	Coxiella		185
562	BKRF3	Human gammaherpesvirus 4 (EBV)	-0.037868	0.999908	2299	0.24593	147	53	FALSE		P12888	Uracil-DNA glycosylase (UDG) (EC 3.2.2.27) (UNG)	Excises uracil residues from the DNA which can arise as a result of misincorporation of dUMP residues by DNA polymerase or deamination of cytosines. Therefore may reduce deleterious uracil incorporation into the viral genome, particularly in terminally differentiated cells which lack DNA repair enzymes. {ECO:0000255|HAMAP-Rule:MF_04046}.	MASRGLDLWLDEHVWKRKQEIGVKGENLLLPDLWLDFLQLSPIFQRKLAAVIACVRRLRTQATVYPEEDMCMAWARFCDPSDIKVVILGQDPYHGGQANGLAFSVAYGFPVPPSLRNIYAELHRSLPEFSPPDHGCLDAWASQGVLLLNTILTVQKGKPGSHADIGWAWFTDHVISLLSERLKACVFMLWGAKAGDKASLINSKKHLVLTSQHPSPLAQNSTRKSAQQKFLGNNHFVLANNFLREKGLGEIDWRL	255	F7A26FB6F674E689	EBV	Herpesviridae	HHV4	dsDNA	600
915	2C	Echovirus 9	-0.27133	0.999908	2300	0.24613	41	16	FALSE	X92886.1		2C		MSNGWLKKFTEMTNACKGMEWIAVKIQKFIEWLKVKNLPEVKEKHEFLNRLKQLPLLESQIATIEQSAPSQSDQEQLFSNVQYFAHYCRKYAPLYAAEAKRVFSLEKKMSNYIQFKSKCRIEPVCLLLHGSPGAGKSVATNLIGRSLAEKLNSSVYSLPPDPDHFDGYKQQAVVIMDDLCQNPDGKDVSLFCQMVSSVDFVPPMAALEEKGILFTSPFVLASTNAGSINAPTVSDSRALARRFHFDMNIEVISMYSQNGKINMPMSVKTCDEECCPVNFKRCCPLVCGKAIQFIDRRTQVRYSLDMLVTEMFREYNHRHSVGATLEALFQL	331	D3E71AA09A8B9F5F	EV-E9 Barty	Picornaviridae	ECHO	ssRNA	372
5099	WP_044183152.1	Enterobacter massiliensis	-0.62385	0.999908	2301	0.24639	41	6	FALSE	WP_044183152.1		IclR family transcriptional regulator		MNTKEHDNSQDKERPAGSQSLFRGLMLIEILSNYPNGCPLAHLSELSGLNKSTVHRLLQGLQSCGYVTPAPAAGSYRLTTKFIAVGQKALASLNIIHVAAPHLEALNLATGETVNFSSREDDHAILIYKLEPTTGMLRTRAYIGQHMPLYCSAMGKIYMAFGQQEYVKTYWETHQQQIQQLTRNTITDLSAMYDELAHIRDSGMAMDREENELGVSCIAAPVFDIHHRVPYAVSISLSTSRLEQIGEANILAPLRETAKAISGELGFTLRAQA	273	42A32D4146730FEA	E. massiliensis	Enterobacteriaceae	Enterobacter		236
1710	U35	Human betaherpesvirus 6B	0.067424	0.999908	2302	0.24653	68	28	FALSE	NP_050216.1	Q9QJ34	Tripartite terminase subunit 2	Component of the molecular motor that translocates viral genomic DNA in empty capsid during DNA packaging. Forms a tripartite terminase complex together with TRM1 and TRM3 in the host cytoplasm. Once the complex reaches the host nucleus, it interacts with the capsid portal vertex. This portal forms a ring in which genomic DNA is translocated into the capsid. {ECO:0000255|HAMAP-Rule:MF_04015}.	MMDSSPEKTNLELLYEQVCEQGREFEVVFYPMLPRLYEMMLPSLEARLNFLSVGYRHVAFSRYVHGDVDCVHREVMAQKMVLLTSILSKLLNVNGILEHQEYLNTE	106	839421341E9ACDD7	HHV-6B	Herpesviridae	HHV6	dsDNA	277
3861	lpg2519	Legionella pneumophila	0.11936	0.999908	2303	0.24663	78	30	FALSE	AAU28579.1	Q5ZSJ8	Uncharacterized protein		MLILIQKGKNMSKFPHKTPETLRQYFQAKDLGQLTEINHSYGPHFENLENAIDRLTQEISTQKGKLSGFLKEQEKISQNYGKIVIEQERFENNRASIMSDSCTGAERYLALAALGMSPFDCYYSNSRSLQDQIDTTNKKLNELNSHFAFWKNQRSKAVSELKILNSIIDEKRKELEVDHQFTLSSN	186	B5394940158084CA	L.pneumophila	Legionellaceae	Legionella		300
4176	CT_181	Chlamydia trachomatis	0.044102	0.999908	2304	0.24678	43	16	FALSE		O84184	Uncharacterized protein		MLSKFCKLSLSAILLINTLAPSETFSEEGTSGFLGRMKSWILKDKTILSTTEESQTSAIEKVSDLLSWKRYDYTQESGFAIQFPESPEHSEQVIEVPQSDLAIRYDTYVAETPSDSTVYVVSIWEYPEKIDISRPELNLQEGFAGMLYALPESQVLYLKATALQGHKALEFWIACDDVYFRGMLVSVNHTLYQVFMVYKGRSPEILDKEYSTFIQSFKVTKVRNSKKMDIRKRVSL	236	CCAED7403B422CB0	C. trachomatis	Chlamydiaceae	Chlamydia		198
1569	E1A	Human mastadenovirus F	0.11838	0.999908	2305	0.24718	37	14	FALSE	AQR58929.1	A0A1S6ELR7	Early E1A protein	Plays a role in viral genome replication by driving entry of quiescent cells into the cell cycle. {ECO:0000256|PIRNR:PIRNR003669}.	MRMLPDFFTGNWDDMFQGLLEAEHPFDFPEPSQAFEEISLHNLFDVELDQPEGDPNEEAVDGMFPNWMLSEDHSADSGAASGDSGVGEDLVEVNLDLKCYEEGLPPSGSEADEAEERAEEEETAVSNYVNIAEGASQLVLDCPENPGRGCRACDFHRGSSGNPEAMCALCYMRLTGHCIYSPISDAEGECELGSNEETELPCSLTATAPVRPTPCRVSCRRRPAVDCIEDLLEEDPTDEPLNLSLKRPKSS	251	1CA8E95BFFCEDE8C	HAdV-41	Adenoviridae	HAdV	dsDNA	340
5185	WP_080654118.1	Morganella morganii subsp. morganii	0.022431	0.999908	2306	0.2474	186	71	FALSE	WP_080654118.1	A0A9Q2ZL37	LysR family transcriptional regulator		MQKTDSFSGITAFVAAAQHGSFTAAADKLGITKSAAGRRCVPPVAGLSAVL	51	E9AE363D93040213	M.morganii	Morganellaceae	Morganella		539
5471	Rv1791	Mycobacterium tuberculosis	0.094336	0.999908	2307	0.24751	60	24	FALSE	YP_177837.1	G0TKS3	PE family protein		MSFVTTQPEALAAAAANLQGIGTTMNAQNAAAAAPTTGVVPAAADEVSALTAAQFAAHAQMYQTVSAQAAAIHEMFVNTLVASSGSYAATEAANAAAAG	99	4D79C4CE06F8B7FF	M. tuberculosis	Mycobacteriaceae	Mycobacterium		218
4854	WP_004727644.1	Vibrio furnissii	0.43419	0.999908	2308	0.24899	76	30	FALSE	WP_004727644.1		alpha/beta hydrolase		MSDFSFTSLTQWFPDHDVMALWPSGHAAPPLSPRFSERSSDDVIRDREVSQIVMPEMVVVTPQQSNGIGLLVMPGGSYQRVAFDKEGMDTAVAMSEKGYTVFAMTYRMPGDGHAEGVHAPLADAQRAIRLIRAHADRWGLRHVGIVGFSAGGHAAGTLVVHHAQNVYPAQDAADEFSARPDFAALMYPVISMDDDIGHPGSRHELMGEHPNPETRQHYSLHTQVRSDTPPCFLLHASDDAAVKVENSVVFWHALKSHRVPTELHLFERGGHGFGVRGAQQLPAQHWPQLLDSWLQSQFS	299	E31F78E75557598C	V. furnissi	Vibrionaceae	Vibrio		396
4236	CT_552	Chlamydia trachomatis	-0.45727	0.999908	2309	0.24903	38	12	FALSE		O84556	Uncharacterized protein		MFIKSFVHLCLLFSLTPTRLFSAAPISAHPSVTKKLSLRQLFKRFLPETSHNKKERYYHFLKHVSHALKRPEIWNDLQNLLLILMQFEQFANQEVGSRRYEEILSQIIEKRIHFLLSEQQVSELTDILAPKPGDL	135	8947B15179ADD667	C. trachomatis	Chlamydiaceae	Chlamydia		152
1360	CPXV111 CDS	Cowpox virus	-0.25466	0.999908	2310	0.24933	54	16	FALSE	NP_619896.1	A0A1X9T9P0	CPXV111 protein		MDKTTLSVNACNLEYVREKAIVGVQAAKTSTLIFFVIILAISALLLWFQTSDNPVFNELTRYMRIKNTVNDWKSLTDSKTKLESDRGRLLAAGKDDIFDFKCVDFGAYFIAMRLDKKTYLPQAIRRGTGDAWMIKKAAKVDPSAQQFCQYLIKHKSNNVITCGNEMLNELGYSGYFMSPHWCSDLSNME	189	EA513989AC7C5682	CPXV	Poxviridae	CPXV	dsDNA	185
1351	CPXV090 CDS	Cowpox virus	-1.3785	0.999908	2311	0.24946	15	5	FALSE	NP_619877.1	M1L9M3	Late transcription elongation factor OPG087	Involved in postreplicative transcription elongation on intermediate and late genes. {ECO:0000250|UniProtKB:P68456}.	MPFRDLILFNLSKFLLTEDEESLEIVSSLCRGFEISYDDLISYFPDRKYHKYISKVFEHVDLSEELSMEFHDTTLRDLVYLRLYKYSKYIRPCYKLGDNLKGIVVIKDRNIYIREANDDLIEYLLKEYTPQIYTYSNERVPIAGSKLILCGFSQVTFMAYTTSHITTNKKVDVLVSKKCIDELVDPINYQILQNLFDKGSGTINKILRKIFYSVTGGQTP	220	9196F001E44E77A6	CPXV	Poxviridae	CPXV	dsDNA	99
4934	WP_004905473.1	Providencia rettgeri	-0.20791	0.999908	2312	0.24948	41	15	FALSE	WP_004905473.1	D4C1C0	Exodeoxyribonuclease VII, small subunit (EC 3.1.11.6)		MAKEKTQQVPTVSFENSLQELEQIVTRLESGELPLEDALNEFERGVQIAKQGQKVLQQAEQRVQILLSDDENKPLADFSPDTE	83	0CBD726611DE6461	P. rettgeri	Morganellaceae	Providencia		113
4211	CT_383	Chlamydia trachomatis	-0.24466	0.999908	2313	0.24954	35	14	FALSE		O84388	Inner membrane protein		MFGSIPCYPGYNNIPAYSNSYFYCTLCDGVVSPTNVDIAIVVPNKPTAHSESKLSVLRCKNHPVKGLHSGGPITSLRGLIPFSSTLLEETHQKMLNLCARVHCLDVLTVCGTLIASLLAITGAILQFIVAVPIPTFIPLILFGVAIAFYLGAFLCTRISQKDTLRWQALSKNIIRSSHNVPVQAGTERYTLLTEFPPTCYENHSIDLYSIRPSSWCAPRVVVKKTACKLSARIQKILKNQRGH	243	663E607F156502BB	C. trachomatis	Chlamydiaceae	Chlamydia		224
4269	CT_737	Chlamydia trachomatis	0.22523	0.999908	2314	0.2497	34	13	FALSE		O84742	SET Domain protein		MTTNSTQDTLYLSLHGGIDSAIPYPVRRVEQLLQFSFLPELQFQNAAVKQRIQRLCYREEKRLAVSSLAKWLGQLHKQRLRAPKNPPVAICWINSYVGYGVFARESIPAWSYIGEYTGILRRRQALWLDENDYCFRYPVPRYSFRYFTIDSGMQGNVTRFINHSDNPNLEAIGAFENGIFHIIIRAIKDILPGEELCYHYGPLYWKHRKKREEFVPQEE	219	6DB451B2D43B361B	C. trachomatis	Chlamydiaceae	Chlamydia		254
1721	VP1	Primate bocaparvovirus 2	0.29589	0.999908	2315	0.25014	18	7	FALSE	YP_002916062.1	C5IY46	Minor capsid protein VP1 (EC 3.1.1.4)	Capsid proteins self-assembles to form an icosahedral capsid with a T=1 symmetry, about 26 nm in diameter, and consisting of 60 copies of three size variants of the capsid proteins, VP1, and VP3, which differ by the presence of an N-terminal extension in the minor protein VP1. The capsid has a channel at the 5-fold axis and there are densities extending the 5-fold axis into the interior of the capsid (PubMed:28331084). The capsid encapsulates the genomic ssDNA (Probable). Binding to the host receptors also induces capsid rearrangements leading to surface exposure of VP1 N-terminus, specifically its phospholipase A2-like region. The additional N-terminal region of isoform Minor capsid protein VP1, called VP1u, may serve as a lipolytic enzyme to breach the endosomal membrane during entry into host cell and might contribute to virus transport to the nucleus (By similarity). {ECO:0000250|UniProtKB:Q9PZT0, ECO:0000269|PubMed:28331084, ECO:0000305|PubMed:28331084}.	MPPIKRQPGGWVLPGYKYLGPFNPLENGEPVNKADRAAQAHDKSYSELIKSGKNPYLYFNKADEKFIDDLKDDWSLGGIIGSSFFKLKRAVAPALGNKERAQKRHFYFANSNKGAKKTKNNEPKPGTSKMSENEIQDQQPSDSMDGQRGGGGGATGSVGGGKGSGVGISTGGWVGGSYFTDSYVITKNTRQFLVKIQNNHQYKTELISPSTSQGKSQRCVSTPWSYFNFNQYSSHFSPQDWQRLTNEYKRFRPKGMHVKIYNLQIKQILSNGADTTYNNDLTAGVHIFCDGEHAYPNATHPWDEDVMPELPYQTWYLFQYGYIPVIHELAEMEDSNAVEKAICLQIPFFMLENSDHEVLRTGESTEFTFNFDCEWINNERAYIPPGLMFNPLVPTRRAQYIRRNNNPQTAESTSRIAPYAKPTSWMTGPGLLSAQRVGPATSDTGAWMVAVKPENASIDTGMSGIGSGFDPPQGSLAPTNLEYKIQWYQTPQGTNNNGNIISNQPLSMLRDQALFRGNQTTYNLCSDVWMFPNQIWDRYPITRENPIWCKKPRSDKHTTIDPFDGSLAMDHPPGTIFIKMAKIPVPSNNNADSYLNIYCTGQVSCEIVWEVERYATKNWRPERRHTTFGLGIGGADNLNPTYHVDKNGTYIQPTTWDMCFPVKTNINKVL	670	68842D0CB8C9A281	HBoV-4 NI	Parvoviridae	HBoV	ssDNA	179
5567	SrgE	Salmonella enterica	0.43786	0.999908	2316	0.25023	15	7	FALSE		A0A3V4SGR3	Coiled-coil protein		MMSSITKSIQNEYVLLMENAFSEKYKYAFRNLELKELRRFILKELISSPELDNQLTNLIVLLNKFWDTHAAALITEVRASKSYRLLLPIQRFGYNISNHLRSLGIYFDSIIMVDPLHFPSLSSLHSFLSLPPDNSYVRMRRLVLLEHVSNLFRAIPFMTIDDDYPIFLIVPELLDFDKERNHEQSAAFLSQLFFKDRKMDYATYLAFLEHFGRNEETFQKILTNKELLKTLLNNFNNIEKEVWVYDTDLKSFTTREVDLLDYDLPSAIATLLGKVEGAIYAQRSTQLSATLLGIDPVIYSNHMFLHEWTTEQLVKDYGKLNPLSSEEQAITMGLSAAEVKFLTALSDLELKKIRERGQLESLRHELRISRHDLQGKTPDQMQDAANNFSKHLINVVEEYGKSHESAIKNSKKKKISSGLIFAGTATLGIASLAMPQLTLLSAAATGIGLAFGGKSLADIFSEHKAHKNEIQILEKTPVSLLYGAYKKK	488	BC6D24AF5D34DD03	S. enterica	Enterobacteriaceae	Salmonella		138
3780	lpg2199	Legionella pneumophila	-0.032784	0.999908	2317	0.25025	30	8	FALSE	AAU28264.1	Q5ZTG3	Uncharacterized protein		LYPNFLGMACLFHKRKNMLTINREKFEEIKNQLKEKQLVCNQIAQWKKTPLWLREMTHQPEIPPNFLNELRQIRDAIVSFEIDKNTLGLAVFYNELYKLLAPSYNVLTPIDTDHMNNHVLLLQRISNYAGKVDEHIKSLSASEVKHLDYAEFWSLLSETCSIQEVDRRKQAKEKFSQSIFLRLCQYNPKIYLDVATRLEEPAEQSNTLDF	210	92A986BA42195046	L.pneumophila	Legionellaceae	Legionella		201
2021	E4	Human mastadenovirus F	0.051103	0.999908	2318	0.25026	75	31	FALSE	NP_040879.1	A0A6M6ABP2	E4 control protein orf4		MPLPSLPPPPVSRDQGLCISWLELALTCCLNVYGDIIRYNVSISPRAEELLSGLQEWLNVALKTERARQRNRRFANICWQRVRFLKQKYEAVRELLIYDATRQMVSLQTEFVPNPPSSTSL	121	549E445C10FBCF5A	HAdV-F	Adenoviridae	HAdV	dsDNA	257
5046	WP_001093944.1	Escherichia coli	0.55317	0.999908	2319	0.25028	16	8	FALSE	WP_001093944.1	V0Z8K2	Uncharacterized protein		MNTLFNQPLKVVNAGLHSFADNIQHAGGSAIALNWQPPAQGDIDAGLDLASLLRHPLVENANQIAMTRYLEAQPVLVDVMLAKEAIPAMAEQKRILHSGPPIAWEEMCGPVKGAIIGAMLYEGWATSQQDAENQINAGEIDLAPCHHYHAVGPMAGIISPSMPLWVVENKTNGHRTFSNFNEGLGKVLRFGANNDEVLNRLAWMRDELAPAMKAAIAQHGELELKPLMAQALHMGDEVHNRNAAATGLLIKRLLPALLACSLPQEHIQRVVAFITGNDHFFLNLSMAACKAMMDAAANVPFSSMVTVMARNGVNFGIRLSGTGDRWFQAPANAVEGLFFPGFGVDDAAADLGDSAITETAGVGGFAMASSPAIVKFVGGTPADATNNSRRMQAITLGGNPAFTLPALNFAPTAAGIDARKVTDRGILPVINTGIAHKQAGVGQIGAGITTAPMACFVAAVRALAEIVAKENHHG	474	646DBB75963BEB5C	E. coli MS 69-1	Enterobacteriaceae	Escherichia		258
4414	WD_0335	Wolbachia pipientis	-0.17606	0.991706	2321	0.25075	8	4	FALSE		Q73I45	Uncharacterized protein		MIGSLAKEEKTAEAGKTGDQLEKCIGPTSLNREVYYSTLIYYTLKELYSQLGDISYANKTRSEKEIINFYVLPQFARFKEIIDEDIKKDPSFANSAIVKFCSSIIKNNKLLKELEEVSIPAKNSSVKARVSFQLKNLKEKVWFLGKLKEKKNFTYVQRAFGDKWSFYDLINDGDLKKTYIDKAVTESANKSFKEDIDKCIKLAEQGKEAASKYLGEKGVEFRAYYTETDNTHRVLNINLINYNRSEQTRISDILQQEKDIKELNIYCNKKHEIHSHRKGKERYYEFKEGAYYEMKSTWPVKDGSEMCTMIMNVSSDGITEVLKFNDEDFVLSDEILELIKQNDELYIQGLSLYDAVLEKGKAADVVPTANNNFQNESIAAYREEPEGELDPKVDADNSLPPSINSNASTQTEVNLQHTETQTEVASQQIETKTEVNLQHTGTQTEFASQQMDELILNNQMLSEKNVELKQEMSNLKKEAVELKQKIEAGLQVINKKHHELIQENQRLQEKLETTQAEANQTIVKLEKQNSNLQDRFEKEEQKNTELQTELAQKNEELAGVLKELQGKAQELKGVYEEKRKLKEELKIVNAGKKNLEKELNQAREDAEQIMVERRQQKERLKDQLRELDQEYKVQVEIEQKIKESDRQDSDLQDTLGEERLKLNIEELENEYEEFPGDKVLTLKLTKDEDKVEELRNELEREKEKCKQLLEEENEWGDELVGMLDGLEEKIRADEQRSFNNQLTGEISNESGNAPRQKKRLSKSSSVDNESYVPLREKTTLLRSLSVDSGLDSDEENCDNDLSFNISPISSIEKVAESRNVGRVSL	825	1C6026FFDA2F90F2	W. pipientis	Anaplasmataceae	Wolbachia		143
1168	N7	Influenza A virus	0.095984	0.999908	2322	0.25088	22	9	FALSE	ASV60611.1	A0A2P1E2V2	Neuraminidase (EC 3.2.1.18)	Catalyzes the removal of terminal sialic acid residues from viral and cellular glycoconjugates. Cleaves off the terminal sialic acids on the glycosylated HA during virus budding to facilitate virus release. Additionally helps virus spread through the circulation by further removing sialic acids from the cell surface. These cleavages prevent self-aggregation and ensure the efficient spread of the progeny virus from cell to cell. Otherwise, infection would be limited to one round of replication. Described as a receptor-destroying enzyme because it cleaves a terminal sialic acid from the cellular receptors. May facilitate viral invasion of the upper airways by cleaving the sialic acid moities on the mucin of the airway epithelial cells. Likely to plays a role in the budding process through its association with lipid rafts during intracellular transport. May additionally display a raft-association independent effect on budding. Plays a role in the determination of host range restriction on replication and virulence. Sialidase activity in late endosome/lysosome traffic seems to enhance virus replication. {ECO:0000256|HAMAP-Rule:MF_04071}.	MNPNQKLFALSGMAIALSILNLLIGISNVGLNVSLHLKGSNDQDKNWTCTSVTQNNTTLIENTYVNNTTVINKETGTAKPHYLMLSKSLCKVEGWVVVAKDNAIRFGESEQIIVTREPYVSCDPLGCKMYALHQGTTIRNKHSNGTIHDRTAFRGLISTPLGSPPVVSNSDFLCVGWSSTSCHDGIGRMTICVQGNNDNATATVYYDRRLTTTIKTWAGNILRTQESECVCHNGTCVVIMTDGSASSQAYTKVFYFHKGLVIKEESLKGSARHIEECSCYGHDSKVTCVCRDNWQGANRPVIEIDMNAMEHTSQYLCTGILTDTSRPSDKSMGDCNNPITGSPGAPGVKGFGFLDSSNTWLGRTISPRSRSGFEMLKIPNAETDPNSKITERQEIVDNNNWSGYSGSFIDYWDEGSECYNPCFYVELIRGRPEEAKYVWWTSNSLVALCGSPISVGSGSFPDGAQIQYFS	470	CF60FC58FD74B14A	IAV	Orthomyxoviridae	IAV	ssRNA	132
4230	CT_469	Chlamydia trachomatis	-0.10543	0.999908	2323	0.25135	31	14	FALSE		O84475	Type I restriction enzyme R protein N-terminal domain-containing protein		MSTPPTDAHCLFDPIRCKPVPPFPEEHVRQALLSFLIQELSYPQQQIIVEKGIKSCIPASLPPLPKKMRGRADVLILSPSSYVSSEGASISFPHPQPLLLIECKAKTVTSLSFSQLISYNYFIGAPCLSLISANSQLTGFLSPKTKTFAFYQGIPSYSQLMNFYIHTFSCKSPFPELF	178	54BEA39096B82ADC	C. trachomatis	Chlamydiaceae	Chlamydia		159
622	RL13	Human betaherpesvirus 5 (HCMV)	0.19116	0.999908	2324	0.25203	111	47	FALSE	ACZ79925.1	D2K571	Membrane RL1 protein3 (Membrane protein RL13)		MDWRFTVKWTLLMITISEGCNDTCSCPCNCLTSTASTITNSSNSVTDANSTSAIANGTTHKPSTASSVASATTSTLSKSSSSATPTLTFSTIHSTTPWLNTSNITCNGSLYTVYKHSNLNYEVINVTGYVGGYVTLKNCSRTDVWHDIEWIKYGPRAHQLCSIGHYYSTSPLNGMCLDCNKTSLTIYNVTTEHAGKYVLQRYSDGKKENYYLTVLSGTATSSPIPDKCKTKEESDQHNSRTWDNVIKTVKNTNIPLGIHAVWAGIVVSVALIALYMGSRRVPRRPRYTKLPKYDPDEF	298	EF4CF7A1EAF21DB4	hCMV	Herpesviridae	HHV5	dsDNA	710
1649	US3	Human alphaherpesvirus 2	0.28768	0.999908	2325	0.25223	22	10	FALSE	NP_050221.1	G9I285	non-specific serine/threonine protein kinase (EC 2.7.11.1)		MACRKFCGVYRRPDKRQEASVPPETNTAPAFPASTFYTPAEDAYLAPGPPETIHPSRPPSPGEAARLCQLQEILAQMHSDEDYPIVDAAGAEEEDEADDDAPDDVAYPEDYAEGRFLSMVSAAPLPGASGHPPVPGRAAPPDVRTCDSGKVGATGFTPEELDTMDREALRAISRGCKPPSTLAKLVTGLGFAIHGALIPGSEGCVFDSSHPNYPHRVIVKAGWYASTSHEARLLRRLNHPAILPLLDLHVVSGVTCLVLPKYHCDLYTYLSKRPSPLGHLQITAVSRQLLSAIDYVHCEGIIHRDIKTENIFINTPENICLGDFGAACFVRGCRSSPFHYGIAGTIDTNAPEVLAGDPYTQVIDIWSAGLVIFETAVHTASLFSAPRDPERRPCDNQIARIIRQAQVHVDEFPTHAESRLTAHYRSRAAGNNRPAWTRPAWTRYYKIHTDVEYLICKALTFDAALRPSAAELLRLPLFHPK	481	B4A807C20662CFDB	HHV2	Herpesviridae	HHV2	dsDNA	154
917	VP2	Echovirus 9	0.29475	0.999908	2326	0.25236	86	34	FALSE	X92886.1		VP2		MSPSAEECGFSDRVRSITIGNSTITTQECANVVVAYGRWPAYLRDDEATAEDQPTQPDVATCRFYTLESVQWQENSAGWWWKFPDALSNMGLFGQNMLYHYLGRSGYTIHVQCNASKFHQGRPIVVCVPEAEMGCSKVDGVVNAQGLSKGETPIEFERTSTTAEVGVVQKAVYNAGMGVGVGNLTIFPHQWINLRRNNSATIVIPYINCVPMDNMFRHNNFTLMVILFAPLKSSGGTNYVSITITVAPMDAEYNGLRLAGHQL	263	5B5C21DCB72DF0A5	EV-E9 Barty	Picornaviridae	ECHO	ssRNA	437
468	E3	Sindbis virus	-0.082901	0.999908	2327	0.25236	86	28	FALSE					MSAAPLVTAMCLLGNVSFPCDRPPTCYTREPSRALDILEENVNHEAYDTLLNAILRCGSSGRSKR	65	43F2EBAD91AD583C	SINV	Togaviridae	SINV	ssRNA	282
2942	UL79	Human betaherpesvirus 5 (HCMV)	0.85389	0.978226	2328	0.25257	4	2	FALSE		P16752	Protein UL79	Plays a role in the expression of late transcripts bridging viral DNA replication and late gene expression during infection (PubMed:21367901). Functions concordantly with UL87 to initiate transcription from over half of all active viral promoters in late infection, without affecting host transcription. Acts on and binds to viral early-late and late kinetic-class promoters (PubMed:34339482). {ECO:0000269|PubMed:21367901, ECO:0000269|PubMed:34339482}.	MMARDEENPAVPRVRTGKFSFTCANHLILQISEKMSRGQPLSSLRLEELKIVRLICVLLFHRGLETLLLRETMNNLGVSDHAVLSRKTPQPYWPHLYRELRQAFPGLDFEAAVFDETRAARLSQRLCHPRLSGGLLTRFVQRHTGLPVVFPEDLARNGNILFSLGTLYGHRLFRLAAFFTRHWGAEAYEPLIRIICQKMWYFYLIGTGKMRITPDAFEIQRSRHETGIFTFIMEDYRTFAGTLSRHPHRPHPQQQQHHHPGPPHPPLSHPASSCLSPEAVLAARALHMPTLANDV	295	44C9B3033F45810F	HCMV	Herpesviridae	HHV5	dsDNA	20
2910	E7	Human papillomavirus type 18	-0.041085	0.999908	2329	0.25287	75	26	FALSE		G3LTA3	Protein E7	E7 protein has both transforming and trans-activating activities. {ECO:0000256|PIRNR:PIRNR003407}.; Plays a role in viral genome replication by driving entry of quiescent cells into the cell cycle. Stimulation of progression from G1 to S phase allows the virus to efficiently use the cellular DNA replicating machinery to achieve viral genome replication. E7 protein has both transforming and trans-activating activities. Induces the disassembly of the E2F1 transcription factor from RB1, with subsequent transcriptional activation of E2F1-regulated S-phase genes. Interferes with host histone deacetylation mediated by HDAC1 and HDAC2, leading to transcription activation. Plays also a role in the inhibition of both antiviral and antiproliferative functions of host interferon alpha. Interaction with host TMEM173/STING impairs the ability of TMEM173/STING to sense cytosolic DNA and promote the production of type I interferon (IFN-alpha and IFN-beta). {ECO:0000256|HAMAP-Rule:MF_04004}.	MHGPKATLQDIVLHLEPQNEIPVDLLCHEQLSDSEEENDEIDGVNHQHLPARRAEPQRHTMLCMCCKCEARIELVVESSADDLRAFQQLFLNTLSFVCPWCASQQ	105	24799BB534D0186A	HPV18	Papillomaviridae	HPV	dsDNA	236
3535	lpg0642	Legionella pneumophila	-0.15368	0.999908	2330	0.25294	64	20	FALSE	AAU26731.1	Q5ZXT9	Uncharacterized protein		MKTQRIIHPNIDIRKFPEVNTDFSMTDISMGDLHANALLFLNILVRQGIIAISPENYAKFAEIYTLPELQADYWGTEAPVFSAENKQERLEEIKKQYNALIAQIKIINTKKLIRLIGDELVDRGVIDYFILKLLQALYDQGADFEILLSNHGIEFVEACELFKENGNKLVAKRLGNIQHGNSFHALQEAIAAGAISNEEVLNIYHQVYKKHLKIISYSLDPDANEIKVFSHAGIGLNHIRGLARKFKVPYSEESAVDLAKTIDAINKKFAEKASSGEIHTLYTHDMMYRGYAGEHLNSTDEVVAATVWGREYGDLIRTSKKFKITFIHGHDSYDPEKVEHVTLNNQLGQFQNNVGDLYLYATNGMRAVPTQYLNPDKKIQGSREKDRPDKPNDYVVKIHHTKPSFFKTSNPKITFPDSYKRIWDSADGDSNITKIKALLKDYTKEDSILGSFWGLIFTLHWGRHHVKSVHQIAQTKYTSVEAILSDLKALKPREGGSLDKRIKFIELQIIAQRCDSPEPQFNLK	524	523F8098CA4E974B	L.pneumophila	Legionellaceae	Legionella		416
5652	NleL	Escherichia coli O157:H7 str. EDL933	0.50783	0.999908	2331	0.25316	35	15	FALSE	WGY24235.1	A0A9P2VNJ0	Secreted effector protein		MLPTTNISVNSGVISFESPVDSPSNEDVEVALEKWCAEGEFSENRHEVASKILDVISTNGETLSISEPITTLPDLLPGSLKELVLNGCTELKSINCLPPNLSSLSMVGCSSLEVINCSIPENVINLSLCHCSSLKHIEGSFPEALRNSVYLNGCNSLNESQCQFLAYDVSQGRACLSKAELTADLIWLSANRTGEESAEELNYSGCDLSGLSLVGLNLSSVNFSGAVLDDTDLRMSDLSQAVLENCSFKNSILNECNFCYANLSNCIIRALFENSNFSNSNLKNASFKGSSYIQYPPILNEADLTGAIIIPGMVLSGAILGDVKELFSEKSNTINLGGCYIDLSDIQENILSVLDNYTKSNKSILLTMNTSDDKYNHDKVRAAEELIKKISLDELAAFRPYVKMSLADSFSIHPYLNNANIQQWLEPICDDFFDTIMSWFNNSIMMYMENGSLLQAGMYFERHPGAMVSYNSSFIQIVMNGSRRDGMQERFRELYEVYLKNEKVYPVTQQSDFGLCDGSGKPDWDDDSDLAYNWVLLSSQDDGMAMMCSLSHMVDMLSPNTSTNWMSFFLYKDGEVQNTFGYSLSNLFSESFPIFSIPYHKAFSQNFVSGILDILISDNELKERFIEALNSNKSDYKMIADDQQRKLACVWNPFLDGWELNAQHVDMIMGSHVLKDMPLRKQAEILFCLGGVFCKYSSSDMFGTEYDSPEILRRYANGLIEQAYKTDPQVFGSVYYYNDILDRLQGRNNVFTCTAVLTDMLTEHAKESFPEIFSLYYPVAWR	782	1C6739CC1BC84836	EHEC	Enterobacteriaceae	Escherichia		201
5541	Rv3705c	Mycobacterium tuberculosis	0.28658	0.999908	2332	0.25318	26	12	FALSE	YP_178006.1	G0TKB1	PknH-like extracellular domain-containing protein		MRIAAAVVSIGLAVIAGFAVPVADAHPSEPGVVSYAVLGKGSVGNIVGAPMGWEAVFTRPFQAFWVELPACNNWVDIGLPEVYDDPDLASFNGATTQTSATDQTHLVKQAVGVFASNDAADRAFHRVVDRTVGCSGQTTAIHLDDGTTQVWSFAGGPSTGTDEAWTKQEAGTDRRCFVQTRLRENVLLQAKVCQSGNAGPAVNVLAGAMQNTLG	214	F10840356C19C0E6	M. tuberculosis	Mycobacteriaceae	Mycobacterium		199
2027	M	Human orthopneumovirus	0.14313	0.999908	2333	0.25382	20	9	FALSE	YP_009518854.1	P0DOE7	Matrix protein (M protein)	Plays a crucial role in virus assembly into filaments and budding (PubMed:23903836, PubMed:24672034, PubMed:25673702, PubMed:27654298). Early in infection, localizes in the nucleus where it inhibits host cell transcription through direct binding to host chromatin (PubMed:12827470, PubMed:34685766). Later in infection, traffics to the cytoplasm through the action of host CRM1 to associate with inclusion bodies, the site of viral transcription and replication (PubMed:19297465, PubMed:23903836). During virus assembly and budding, acts as a bridge between the nucleocapsid and the lipid bilayer (PubMed:11907323, PubMed:12350355, PubMed:15958665, PubMed:18579594). Plays also a role in the inhibition of host interferon-beta response in a RACK1-dependent manner (PubMed:37712706). {ECO:0000269|PubMed:11907323, ECO:0000269|PubMed:12350355, ECO:0000269|PubMed:12827470, ECO:0000269|PubMed:15958665, ECO:0000269|PubMed:18579594, ECO:0000269|PubMed:19297465, ECO:0000269|PubMed:23903836, ECO:0000269|PubMed:24672034, ECO:0000269|PubMed:25673702, ECO:0000269|PubMed:27654298, ECO:0000269|PubMed:34685766, ECO:0000269|PubMed:37712706, ECO:0000269|PubMed:9035372}.	METYVNKLHEGSTYTAAVQYNVLEKDDDPASLTIWVPMFQSSMPADLLIKELANVNILVKQISTPKGPSLRVMINSRSAVLAQMPSKFTICANVSLDERSKLAYDVTTPCEIKACSLTCLKSKNMLTTVKDLTMKTLNPTHDIIALCEFENIVTSKKVIIPTYLRSISVRNKDLNTLENITTTEFKNAITNAKIIPYSGLLLVITVTDNKGAFKYIKPQSQFIVDLGAYLEKESIYYVTTNWKHTATRFAIKPMED	256	1E70706D65416BA0		Papillomaviridae	HPV	dsDNA	78
1069	U73	Human betaherpesvirus 6A	0.33232	0.995306	2334	0.25385	10	5	FALSE	NP_042966.1	P52378	Replication origin-binding protein (OBP)	Probably involved in DNA replication. Binds the origin of replication (ori) (By similarity). {ECO:0000250}.	MENRFQNDTLFSEWFGQSLSDVRFPDNVTVYSQADSAVSFENVRQPIKLVRAAMGSGKTTALIHFLKQVPRELSVLLISCRKTFAAEILHRFTLNGLKDFELYCDITERQINNRKVIVQIESLHRLTENYDVLILDEIMSIIKQFYSKTMTKTKEVDCKFLSLIKNSSHVIAMDATLTRHVVEFFAAFKPDTQIALIRNTFVSAMFSNRIAYFCDTFFGKEFSFFARLEDKLRWDKKLCLFCSTVLAAEYMYDLIRSRFPLKKVLLLTSKQGKCSSIESWIRYDVVIYTSVVTVGLSFEPVYFSSLFVYIQLAKGGPDMVSVFQSIGRVRRVIDEDIYIYMNPVLIRSYDPLAPIAIPPCSDWSVAEQSIISESCIDFRGKCSGAHKYNFCSVLKSLFRYRHYIEKTTITSLSDSLFLLCSLLCENSIKVDIVGNGFPMRKEVFLSFLQILVEECHFIEKKITLPGDDMTFQEIISSRETIMNGDFYENGDQLLHKDYITDMGKFRATFLSPGVDIFIASDIVYDLKNESKRYVFVNVWLQKCVSAGVESTEIERVFCERIKCYMLPKSFLCDEYFVLGDISGVYEWGMLIDLAFLAEMIRKDLKLKSCTDTTTDISEDDLLLCAARRSSDILQIMQLVFTVHVQFFQKYSLQTLQLFNKLRGMRIVTGVFSIEKFSISILRLFFKCAFNMTLSASRPRYIPGKAYRNLTKNDMENMLDNWEISRTNLKTCKELRKALTEASRARRKQTIYKLQGSDISLSVSEVGVFGQHASPGVCVSS	780	53F4B0E46C9BCB5F		Herpesviridae	HHV6	dsDNA	230
4421	WD_0579	Wolbachia pipientis	-0.30206	0.999908	2335	0.25414	11	4	FALSE					VENQGRISGKIKIPANIPAGTKLVQFYGDKGSYGEATYTGKKTITIEERRRVIAARRVDPLAQTFTLNESRHIGGVELWFVNKGKKRVVVQIRETAVGMPSQTVIAESYIEPKDIKIDGTATRITWSPVWCESSREYAIVLLTDDADTAVKIAELGEYDVVNSRWVTSQPYQVGVLLSSSNASTWTPHQNLDLTFRLLAAKFSENSHVIDLGKVTANNVSDLIVLTNVEKVAFDTNVEFILTDEEGKENFLSDNLPLALRERLSGELTVKANLKGAKEKSPVLYPGLQLVLGNLSESGDYVTRSITAGANTKITITYDALIPGTADVKAYVEQSVKGWQLVNLTSGKPIGENWVERTHVLTNFNSNETRVKLVLSGTVIYRPKVKNLRVVIT	392	A0D86E3BD8AB648C	W. pipientis	Anaplasmataceae	Wolbachia		246
364	HN	Mumps orthorubulavirus	0.52458	0.99348	2336	0.25448	9	5	FALSE		A0A7L9DL69	Hemagglutinin-neuraminidase	Attaches the virus to sialic acid-containing cell receptors and thereby initiating infection. Binding of HN protein to the receptor induces a conformational change that allows the F protein to trigger virion/cell membranes fusion. {ECO:0000256|ARBA:ARBA00025476}.	MEPSKFFTISDSATFAPGPVSNAANKKTFRTCFRILALSVQAVTLILVIVTLGELVRMINDQGLSNQLSSITDKIRESATMIASAVGVMNQVIHGVTVSLPLQIEGNQNQLLATLATICTSQKQVSNCSTNIPLVNDLRFINGINKFIIEDYATHDFSIGHPLNMPSFIPTATSPNGCTRIPSFSLGKTHWCYTHNVINANCKDHTSSNQYVSMGILVQTASGYPMFKTLKIQYLSDGLNRKSCSIATVPDGCAMYCYVSTQLETDDYAGSSPPTQKLTLLFYNDTVTERTISPSGLEGNWATLVPGVGSGIYFENKLIFPAYGGVLPNSTLGVKLAREFFRPVNPYNPCSGPQQDLDQRALRSYFPSYFSNRRIQSAFLVCAWNQILVTNCELVVPSSNQTMMGAEGRVLLINNRLLYYQRSTSWWPYELLYEISFTFTNSGPSSVNMSWIPIYSFTRPGSGNCSGENVCPTTCVSGVYLDPWPLTPYSHQSGINRNFYFTGALLNSSTTRVNPTLYVSALNNLKVLAPYGTQGLFASYTTTTCFQDTGDASVYCVYIMELASNIVGEFQILPVLTRLTIT	582	82DA3289D768F502	Mumps	Paramyxoviridae	MuV	ssRNA	33
5705	EspS	Citrobacter rodentium	0.10188	0.999908	2337	0.25549	98	40	FALSE	QBY31572.1	D2TJZ3	T3SS effector protein EspS		MFSIKGYLPISASVSVPAENHSNTLGILGKRTIETTPEKKGLLVFLGEKSVGQQTLNIIGQNICRAITGKPLYDLLFLKKDTRDDFQEKKMEYIYPDINKEHLKSSDQDVAVTAAAHIVITEMNVLLPENLTPGDYRKIYIPGIGLSGLPVLQCGDEMLSPSNIVNRLHENNLHKIKDIRLTSCHSADIYANKDFSPEEIKKALTPNSGWLARALFGEQCSLATKVYKEFECRGIDVSVSGYNGKGVFYVREHGKPTTHLRSTTVPATPDHTVRRSDFRVSLGRTQPTDID	291	16396D5691DF0228	C. rodentium	Enterobacteriaceae	Citrobacter		174
1660	U10	Human betaherpesvirus 6B	-0.030124	0.999908	2338	0.25558	40	15	FALSE	NP_050191.1	Q9WT54	Protein U10		MEIVTYKTASARSPTVTWSSGFGRAIASIQKRHQENIRKPLRFYSGLLHCLIKQYEHCLVPPNKSIRFDKGKIEVAALILDLGHQVLGRQIHVRQRIYSWTSITLPKLFTPRELYFLVASPEDEDIVFNPTITKGGWISGSFSYPVEYRSNFSLTGMSANVLMVPFVPYRYPLNYARFISSIDLMILNEQFPEHECGDIQILKQRNYLYLGVIKNLTWKKSVTGTGQTAPHRILKASFIGSWPDTSLPDRVALRFFNNTRFTIHCHEFAINIENLGLVKNKEKVFGTLATVCCEQIPSLLTTENLPRYLIVQFEVVTQIEDPEPLLFSSNPKLYFTGDVLNATMQLQHNPNYYDLLVHAPYDIHFYPSRCHIVILPIRYFTRGDKQILISGYQNEGFFETQVMLWAPGTPLHITLRSFSPNLILPQSTPIATLFYVERMTSQNTEQKDVIAKLSENGHFIGNLKLPRENFLHHDAITDLSLAAIPKDSATPGPGTVSSSVSPS	503	632D98C703BDAC27	HHV-6B	Herpesviridae	HHV6	dsDNA	293
1732	U48	Human betaherpesvirus 6A	0.0022329	0.994968	2339	0.25632	9	3	FALSE	NP_042941.1	P68323	Envelope glycoprotein H (gH)	The heterodimer glycoprotein H-glycoprotein L is required for the fusion of viral and plasma membranes leading to virus entry into the host cell. Following initial binding to host receptor, membrane fusion is mediated by the fusion machinery composed of gB and the heterodimer gH/gL. May also be involved in the fusion between the virion envelope and the outer nuclear membrane during virion morphogenesis. {ECO:0000255|HAMAP-Rule:MF_04033}.	MLLRLWVFVLLTPCYGWRPLNISNSSHCRNGNFENPIVRPGFITFNFYTKNDTRIYQVPKCLLGSDITYHLFDAINTTESLTNYEKRVTRFYEPPMNDILRLSPVPSVKQFNLDRSIQPQVVYSLNMYPSQGIYYVRVVEVRQMQYDNVSCKLPNSLKELIFPVQVRCAKITRYVGEDIYTHFFTPDFMILYIQNPAGDLTMMYGNTTSINFKAPYKKSSFIFKQTLTDDLLLIVEKDVIDVQYRFISDATFVDETLNDVDEVEALLLKFNNLGIQTLLRGDCKKPNYAGIPQMMFLYGIVHFSYSTKNTGPMPVLRVLKTHENLLSIDSFVNRCVNVSEGTLQYPKMKEFLKYEPSDYSYITKNKSISVSTLLTYLATAYESNVTISKYKWTDIANTLQNIYEKHMFFTNLTFSDRETLFMLAEIANIIPTDERMQRHMQLLIGNLCNPVEIVSWARMLTADRAPNLENIYSPCASPVRRDVTNSFLKTVLTYASLDRYRSDMMEMLSVYRPPNMERVAAIQCLSPSEPAASLTLPNVTFVISPSYVIKGVSLTITTTIVATSIIITAIPLNSTCVSTNYKYAGQDLLVLRNISSQTCEFCQSVVMEYDDIDGPLQYIYIKNIDELKTLTDPNNNLLVPNTRTHYLLLAKNGSVFEMSEVGIDIDQVSIILVIIYILIAIIALFGLYRLIRLC	694	653ADDA102E7386D	HHV6A	Herpesviridae	HHV6	dsDNA	54
4724	WP_014609447.1	Yersinia enterocolitica subsp. palearctica	-0.31572	0.999908	2340	0.25632	25	8	FALSE	WP_014609447.1	A0A0H3NZU2	Type III secretion negative modulator of injection (YopK,YopQ,controls size of translocator pore)		MFIKDAYNMRALCTALEQSAPDTIINTSKEENNSYYCTTAHLLRTDVCSLVNRVGIEPLKSGSILSTLEELWQAVGIIYRLYEWQHVSDIDTNFKKLPNNSDFGLVFSVLDCDIGYVITGKKDSKGNIELYDPKNSLLIENDDIKKYLYDENFHRFCIMLIISKSELEELSRESCDQKCIMG	182	F150DC6AD391F615	Y. enterocolitica	Enterobacteriaceae	Yersinia		131
1639	UL35	Human alphaherpesvirus 2	0.0526	0.999908	2341	0.25633	77	34	FALSE	YP_009137187.1	P89458	Small capsomere-interacting protein	Participates in the assembly of the infectious particles by decorating the outer surface of the capsid shell and thus forming a layer between the capsid and the tegument. Complexes composed of the major capsid protein and small capsomere-interacting protein/SCP assemble together in the host cytoplasm and are translocated to the nucleus, where they accumulate and participate in capsid assembly. {ECO:0000255|HAMAP-Rule:MF_04020}.	MAAPQFHRPSTITADNVRALGMRGLVLATNNAQFIMDNSYPHPHGTQGAVREFLRGQAAALTDLGVTHANNTFAPQPMFAGDAAAEWLRPSFGLKRTYSPFVVRDPKTPSTP	112	7FE1716E04EC1DF5	HHV2	Herpesviridae	HHV2	dsDNA	185
4529	WP_004922704.1	Providencia stuartii	0.19632	0.999908	2342	0.25636	15	7	FALSE	WP_004922704.1	B2PYD2	YcxB-like protein domain-containing protein		MKKNKSKNKKSNRRRNNHSYNSNTFSMDSMSNDNSISNNNNPYVIFETIIYPLPNELKRPIEPVIGHGNQAVIYFLWLFFALLYAFTSLILWEVILGKLLFITIEAILLVSFYALLKRLSKTVGYFSVDNDGFRIINTLYPNGNIEILWENICSEYIVHIKTGGRNRPDYLVFQYKNASNERKEYKLPIENWLNYSLFSPIEKRKWMLKAVLKGLARTPDIKINQSVFTKLDVNPKTFEFAPSKRRVENIEAIIISIIILGLSFILWTFLSINLPFSWALGLLLASVIPIFIGLTLFMSWLYPETVNNISYTNTDTDNVNK	321	3D5E549055BE81AF	P. stuartii	Morganellaceae	Providencia		178
4652	WP_072041502.1	Citrobacter pasteurii	0.13077	0.999908	2343	0.25664	76	27	FALSE	WP_072041502.1		hypothetical protein		VDLPTLGRPTSATTGTMFKASFKKSSDNGRYFCAIVKNSKTAPAPGAVFQSERPRRLTRNGVQRTVFRLDQQFTISRDRLCQET	84	14BA0835BB4F1180	C. pasteurii	Enterobacteriaceae	Citrobacter		260
4026	CBU0781	Coxiella burnetii	0.55455	0.999908	2344	0.25686	16	8	FALSE		Q83DF6	Putative ankyrin repeat protein CBU_0781		MSRRETPTSTISSTPTGTRTPRRRLSRKGHPVRRSPLIAKNSIFTVFDLSFEILINAVEENSLDIIKNYLRGDSFHQTAKWGLNVPPKTDFQGDTLLIKAAKKGKFLIAKALLEAGAYKEIVNKLGETALICAVRHFRVETLDLLIQYHADVKIKYKGQNLLELTLEKYSEKTKNFTLRIVQSLVAAGVELWHSDGSQIMASDKEIDEIIRNARNLQIIKKEKREAEERARTKKSKQITLQRIQRDLEYISKRLPFEENILTTPDFPQLFFEISKLVEIISDSQKENKEEFAEASISLIDALKNFGMILEKRDVPGEVKKEDTTLSRNNSLSCLSSPR	338	373894369C310CA6		Coxiellaceae	Coxiella		219
1336	CPXV082 CDS	Cowpox virus	0.3099	0.998188	2345	0.25689	10	4	FALSE	NP_619869.1	Q8QMY7	Protein OPG079	Plays an essential role in viral DNA replication. Binds to ssDNA with high affinity and localizes to cytoplasmic factories where nascent viral genomes accumulate. May disrupt loops, hairpins and other secondary structures present on ssDNA to reduce and eliminate pausing of viral DNA polymerase at specific sites during elongation. {ECO:0000256|ARBA:ARBA00034682}.	MSKVIKKRVETSPRPTASDSLQTCAGVIEYAKSISKSNTKCIEYVTLNASQYANCSSISIKLTDSLSSQMTSTFIMLEGETKLYKNKSKQDRSDGYFLKIKVTAASPMLYQLLEAVYGNIKHKERIPNSLHSLSVETITEKTFKDESIFINKINGAMVEYVSAGESSILRSIEGELEALSKRERQLAKAIITPVVFYRSGTETKITFALKKLIIDREVVANVIGLSGDSERVSMTENVEEDLARNLGLVDIEDEYDEDSDKEKPIFNV	268	ED63D7F8CBC25825	CPXV	Poxviridae	CPXV	dsDNA	114
4471	WD_0733	Wolbachia pipientis	1.5976	0.887481	2346	0.25701	1	1	FALSE		Q73H41	Uncharacterized protein		MSILRRLLGINSNTPEIKEAIGFNPTNVELIEGNGVAYGLSYQDNGNGSSKVKLLISPLYQSKTYECGTNISVANEFKDQLSLTLIEDSAEIDKVGVIFPEEGISEEGEKCVKGLSFNTYGIKQSVNTPSVEHLDKRKLQKNIDNNSLANVGNSYFQPRAVKVGNGDVIVIAHNLKDQTLVSWYLKSSESGKFKVLTGEKGVTERKLFNFDNQGQLALNGNTMLYSQVSKRITKENQEVRKTRIFKFDMAKVIQGLKDRVNGFLLGNRKGQIDNKALSLSREHEISFLQYVEQTEGNDLVAFLENDQSANEQRLHIATLLKNGSVSDFPIYQFTDPIEQLYIKGNGQGGFIVTAVSGENIVTFNQNGSGKSSEATIIPANSIKTLSDFVNIINGRLTPDIISSSTVAPITVAETVVTSKKTPTAAITSTAETDAVKTTKLTTEAVAPTSTMNKPSTESTTQTSTVTVEPTTATKTTATSQATTITATSTNVPSETEISTVKPTAATGASTSTMSKPSTESTTQTSTVTVKPTTEAVAPTSTTNKPSTESTTQTSTVTVEPTAPTTSSEKTTQTVFSIPSTRTKESTTPIFTTTLLPQSTSSPQPTQLAIGSNKAGMIGGSLFGAIGIVGIIGFIAYRYVKGRNAAPVLELTDLGYRRRSSSSSDEEIFTTGNRMRTIYQSETVLNSISVESSSRSRSSSSSSSGGPGS	708	05E48C65E67F335E	W. pipientis	Anaplasmataceae	Wolbachia		142
5518	Rv3590c	Mycobacterium tuberculosis	0.88762	0.981886	2347	0.25713	4	2	FALSE	YP_177993.1	A0A7U4FCF9	PE PGRS family protein		MSFVIVAPEALMSVASEVAGIGSALNAANAAAAAPTTGVLAAAADEVSAAMAALFGAHAQEYQRLSAQAAGFHAQFVQALNAGVNSYASAEAANASPLQAVEQQVLGLINGPAQTLLGRPLIGNGADGAPGTGQPGGPGGLLWGNGGNGGSGVAGVGGPGGSGGAAGLFGHGGNGGAGGSNAAGAGGVGGAGGAGWLVGNGGAGGFGGVGTTVSGNGGAGGAAGAFGNGGVGGAGGAAVIGGLPGNGGAGGNAGLIGAGGDGGVGGVGAPGTNGMNPPPNQTSQAANGSPGANNGAGSGGAGLPGNPGAVPGRAGGAGGLGGSGSDTSEGPVTGGNGGNGGDGGPGAPGGNGAPGGIGVNTGTGWAYGGNGGNGGDGGAGARGGDGGNGGNGLALNGGNGIGGNGGAGGRGGTGAAGGNGGIGGGATGTLTFFGSGGDGGPGGAGANTAGTGGVGGVGGAGGQGGLLFGDGGNGGAGGAGGIGGTGASGGAGGKGGSGLVGGDGGNGGAGGAGGNGGKGGAGGAGGGAGMFSQPGVHGAGGTGGQGGAGGAGGAGGAAGAGTVVAGNPGDPGGFGAAGADGLPG	584	30A7165A01512EFD	M. tuberculosis	Mycobacteriaceae	Mycobacterium		184
5498	Rv1196	Mycobacterium tuberculosis	-0.11145	0.992947	2348	0.25741	8	3	FALSE	YP_177795.1	L7N675	PPE family protein PPE18	Could be a crucial virulence factor for intracellular survival of M.tuberculosis (PubMed:23300718). Favors development of Th2-type response, and down-regulates the pro-inflammatory and Th1-type response (PubMed:19880448, PubMed:21451109). Specifically interacts with the human Toll-like receptor 2 (TLR2), leading to an early and sustained activation of p38 MAPK, which induces IL-10 production and activates Th2-type immune response (PubMed:19880448). Also inhibits pro-inflammatory cytokines IL-12p40 and TNF-alpha production. Acts by up-regulating the expression as well as tyrosine phosphorylation of suppressor of cytokine signaling 3 (SOCS-3), leading to the inhibition of phosphorylation of I-kappa-B-alpha, thereby preventing nuclear translocation of the NF-kappa-B/REL subunits and expression of NF-kappa-B regulated genes like IL-12 and TNF-alpha. Induction of SOCS-3 probably depends on the activation of p38 MAPK (PubMed:21451109). {ECO:0000269|PubMed:19880448, ECO:0000269|PubMed:21451109, ECO:0000269|PubMed:23300718}.	MVDFGALPPEINSARMYAGPGSASLVAAAQMWDSVASDLFSAASAFQSVVWGLTVGSWIGSSAGLMVAAASPYVAWMSVTAGQAELTAAQVRVAAAAYETAYGLTVPPPVIAENRAELMILIATNLLGQNTPAIAVNEAEYGEMWAQDAAAMFGYAAATATATATLLPFEEAPEMTSAGGLLEQAAAVEEASDTAAANQLMNNVPQALQQLAQPTQGTTPSSKLGGLWKTVSPHRSPISNMVSMANNHMSMTNSGVSMTNTLSSMLKGFAPAAAAQAVQTAAQNGVRAMSSLGSSLGSSGLGGGVAANLGRAASVGSLSVPQAWAAANQAVTPAARALPLTSLTSAAERGPGQMLGGLPVGQMGARAGGGLSGVLRVPPRPYVMPHSPAAG	391	E409396B3ABDC0F8	M. tuberculosis	Mycobacteriaceae	Mycobacterium		296
1817	U55B	Human betaherpesvirus 7	-0.086176	0.999908	2349	0.25806	54	16	FALSE	YP_073797.1	P52518	Uncharacterized protein U55B		MSLATSDILKYVQIEIPYKEEFQGKDNVTLLFDEYVQSKTEPVLLLSAEINSRNSDSFFSARPLMEEQQLKLHLKNLNRHIYPSKVLFFGFPLLKINSSIVIIPNHDVKEQEQMGVFPSLIRFKNEKVIVTQTPHKVNEITVTMFNIEWKLSTYQRSIERTPGHPLTTLCTVCSVNINNLPFWFHDVRSGSDFPTCKVFSISDPTVSVLKMIFSPPLLEIYLRCYTEVTKNNTYMVPNDCMLKLGFVNEIIPNEISLTVHMHYFKICSDKRKIDVFFQDTMLFDEGETKKLHFKGTFYNFNANALYVPDPNSKVQSIASFWSPTTSFTTKVTSDRSQRVTTNDIIGSIYFIPTHILRTKFDPNYTDSFAAEIELNSEDPESDALYFLADKIFISDLPDLILRKGWSARKKKLQSGSNINNHAPSKSRLRF	430	7BA11FD2682F3A83	HHV7	Herpesviridae	HHV7	dsDNA	399
4144	CT_060	Chlamydia trachomatis	1.5932	0.887481	2350	0.2583	1	1	FALSE		O84063	Flagellar Secretion Protein		MQNILRTSSCRYMFLLGIRSVWNRVAVVNNFRGSSWKIVAIPSCILFTLIFHLPRWLIDFGVCTNLACSLSIIFWVFSLRSSASARIFPSLLLYLCLLRLGLNLASTRWILSSGWASPLIFALGNFFSLGSIPVALTVCLLLFLVNFLVITKGAERIAEVRARFSLEALPGKQMSLDADIAAGRIGYSRASVKKSSLLEESDYFSAMEGVFRFVKGDAIMSWVLLGVNILAALFLGRATHVGDLWLTVLGDALVSQIPALLTSCAAATLIAKVGEKESLAQHLLDYYEQSRQSFLFIALILCGMACIPGAPKALILGFSVLLFLGYKNPSSGETLLFQKERVEFVLPDEGVGNPANLYKDARNQIYQELGVVFPEAIVVRHVTGSSPRLIFSGQEVALRELSCPAILESIRQLAPETISERFVTRLVDEFREHAFLSIEEILPLKISENSLIFLLRALVRERVSLHLFPKILEAIDVYGSQPKNSQELVECVRKYLGKQIGLSLWNRQDVLEVITIDSLVEQFVRDSQEKVVLDLNEKVVAQVKHLLRVGEGNFRAIVTGSETRKELKRIVDPYFPDLLVLAHSELPEEIPITLLGAVSDEVLLS	605	D4B1EC2DD45AD0A3	C. trachomatis	Chlamydiaceae	Chlamydia		195
2184	hypothetical protein	Torque teno midi virus 1	-0.34413	0.999908	2351	0.25845	60	17	FALSE	YP_001109581.1	A4GZ90	Hepatitis TT virus Orf2/Gyrovirus Vp2 N-terminal domain-containing protein		MNNLSAQDFYKKCTYNSETRNQMWMSCIADSHDSWCNCDTPFAHLLASIFPPGHTDRTRTIQEILTRDFRKQCLSGGGDAENSGMAANIEEKENHIKEERKEEFLEDQNIEDLLAAVADAEGRTSSQKEKTTASPPRPAKENGENQQMSPLSLRRKYMPRAGNAGKHPAAHQAAAAAAAEAQAQPLSTNQRLKSKTETTTATNRCTRITLTRFKPGFEQDTEKELAQAFNRPPRLFKEDKPFYPWLPRFTPLVNFHLNFKG	261	9860C473B08B612E	TTMDV-1	Anelloviridae	TTMDV	ssDNA	381
3153	N2L	Vaccinia virus	-0.17541	0.999908	2352	0.25869	19	7	FALSE	AAA48002.1	P14357	Protein OPG036 (Protein N2)	Plays a role in the inhibition of host innate immune response. Within the host nucleus, inhibits activation of interferon-beta promoter by inhibiting IRF3 activation. {ECO:0000269|PubMed:20230632, ECO:0000269|PubMed:23761407}.	MTSSAMDNNEPKVLEMVYDATILPEGSSMDPNIMDCINRHINMCIQRTYSSSIIAILDRFLMMNKDELNNTQCHIIKEFMTYEQMAIDHYGGYVNAILYQIRKRPNQHHTIDLFKRIKRTRYDTFKVDPVEFVKKVIGFVSILNKYKPVYSYVLYENVLYDEFKCFINYVETKYF	175	F073F8664EA49E1A	VACV	Poxviridae	VACV	dsDNA	227
4929	WP_004264902.1	Providencia rettgeri	0.088215	0.999908	2353	0.25871	41	16	FALSE	WP_004264902.1	A0A6G6Q6D0	Enhanced serine sensitivity protein SseB C-terminal domain-containing protein		MSQQSNNNSSNQETEIQFTELTVPKGSSLKLSVLEDQPQAIVDALTEFFKQHKVVRRGFMVSATESDSAKEAPILMIALEFTTGAENIDSIIHGAGTLACEFLADDESIDFCVVNENEQGVSHFITQHVQPFYQRRLGSFLRDTIPVKNT	150	5C79DC44F085C2DA	P. rettgeri	Morganellaceae	Providencia		196
1716	NP1	Primate bocaparvovirus 1	-0.09064	0.999908	2354	0.25912	47	18	FALSE	YP_002586774.1	B9UYK6	Non-structural protein NP-1 (NP1)	Required for the expression of the capsid proteins. Performs the splicing and internal polyadenylation of the viral capsid-encoding mRNA precursor, which allows its maturation and expression. Transactivates the viral promoter. {ECO:0000250|UniProtKB:Q3YPH5}.	MSSESMKNKHRNSKRTPSPLQKERRRNWESHKSRSRSPIRRHGEKNLEYAHHSNQENRQSSYTALKTSDQATKTKEKTSGGNRTNPYTVFSQHRANHSDAPGWCGFYWHSTRLARDGTNCIFNEMKQEFQELQINGKITWDNARELLFSQKKKLDQKYRNMLYHFRHSPDCPRCDYWDNVYRRHLAHVSSQESEEVTDEEMLSAVESMDTNASN	214	82E214A269CBBD19	HBoV-2c PK	Parvoviridae	HBoV	ssDNA	222
1109	L2	Human papillomavirus type 45	0.29912	0.999908	2355	0.25998	11	4	FALSE	ABP99814.1	P36761	Minor capsid protein L2	Minor protein of the capsid that localizes along the inner surface of the virion, within the central cavities beneath the L1 pentamers. Plays a role in capsid stabilization through interaction with the major capsid protein L1. Once the virion enters the host cell, L2 escorts the genomic DNA into the nucleus by promoting escape from the endosomal compartments and traffic through the host Golgi network. Mechanistically, the C-terminus of L2 possesses a cell-penetrating peptide that protudes from the host endosome, interacts with host cytoplasmic retromer cargo and thereby mediates the capsid delivery to the host trans-Golgi network. Plays a role through its interaction with host dynein in the intracellular microtubule-dependent transport of viral capsid toward the nucleus. Mediates the viral genome import into the nucleus through binding to host importins. Once within the nucleus, L2 localizes viral genomes to host PML bodies in order to activate early gene expression for establishment of infection. Later on, promotes late gene expression by interacting with the viral E2 protein and by inhibiting its transcriptional activation functions. During virion assembly, encapsidates the genome by direct interaction with the viral DNA. {ECO:0000255|HAMAP-Rule:MF_04003}.	MVSHRAARRKRASATDLYRTCKQSGTCPPDVINKVEGTTLADKILQWSSLGIFLGGLGIGTGSGSGGRTGYVPLGGRSNTVVDVGPTRPPVVIEPVGPTDPSIVTLVEDSSVVASGAPVPTFTGTSGFEITSSGTTTPAVLDITPTVDSVSISSTSFTNPAFSDPSIIEVPQTGEVSGNIFVGTPTSGSHGYEEIPLQTFASSGSGTEPISSTPLPTVRRVRGPRLYSRANQQVRVSTSQFLTHPSSLVTFDNPAYEPLDTTLSFEPTSNVPDSDFMDIIRLHRPALSSRRGTVRFSRLGQRATMFTRSGKQIGGRVHFYHDISPIAATEEIELQPLISATNDSDLFDVYADFPPPASTTPSTIHKSFTYPKYSLTMPSTAASSYSNVTVPLTSAWDVPIYTGPDIILPSHTPMWPSTSPTNASTTTYIGIHGTQYYLWPWYYYFPKKRKRIPYFFADGFVAA	463	9BD69C97A9D005C6	HPV45	Papillomaviridae	HPV	dsDNA	59
191	Orf3	Human alphaherpesvirus 3	-0.16467	0.999908	2356	0.26007	12	3	FALSE		P09268	Tegument protein UL55 homolog		MDTTGASESSQPIRVNLKPDPLASFTQVIPPLALETTWTCPANSHAPTPSPLYGVKRLCALRATCGRADDLHAFLIGLGRRDKPSESPMYVDLQPFCSLLNSQRLLPEMANYNTLCDAPFSAATQQMMLESGQLGVHLAAIGYHCHCKSPFSAECWTGASEAYDHVVCGGKARAAVGGL	179	9E0BAB0F02799EF7	VZV	Herpesviridae	VZV	dsDNA	45
1980	E1A	Human mastadenovirus D	0.22485	0.999908	2357	0.26022	59	21	FALSE	YP_001974422.1	Q9YLA2	Early E1A protein	Plays a role in viral genome replication by driving entry of quiescent cells into the cell cycle. {ECO:0000256|PIRNR:PIRNR003669}.	MRHLRLLPSTVPGELAVLMLEDFVDTVLEDELHPSPFELGPTLQDLYDLEVDAHDDDPNEEAVNLIFPESMILQADIANESTPLHTPTLSPIPELEEEDELDLRCYEEGFPPSDSEDERGEQTMALISDYACVIVEEQDVIEKSTEPVQGCRNCQYHRDKSGDVNASCALCYMKQTFSFIYSPVSEDELSPSEEDHPSPPELSGETPLQVFRPTPVRPSGERRAAVDKIEDLLQDMGGDEPLDLSLKRPRN	251	6F9EEF67704D1727	HAdV-D	Adenoviridae	HAdV	dsDNA	372
1009	M1	Influenza A virus (H3N2)	0.020356	0.999908	2358	0.26027	34	11	FALSE	AIE09739.1	F2P0V2	Matrix protein 1 (M1)	Determines the virion's shape: spherical or filamentous. Clinical isolates of influenza are characterized by the presence of significant proportion of filamentous virions, whereas after multiple passage on eggs or cell culture, virions have only spherical morphology. Filamentous virions are thought to be important to infect neighboring cells, and spherical virions more suited to spread through aerosol between hosts organisms. {ECO:0000256|ARBA:ARBA00025019, ECO:0000256|HAMAP-Rule:MF_04068, ECO:0000256|RuleBase:RU362105}.; Plays critical roles in virus replication, from virus entry and uncoating to assembly and budding of the virus particle. M1 binding to ribonucleocapsids (RNPs) in nucleus seems to inhibit viral transcription. Interaction of viral NEP with M1-RNP is thought to promote nuclear export of the complex, which is targeted to the virion assembly site at the apical plasma membrane in polarized epithelial cells. Interactions with NA and HA may bring M1, a non-raft-associated protein, into lipid rafts. Forms a continuous shell on the inner side of the lipid bilayer in virion, where it binds the RNP. During virus entry into cell, the M2 ion channel acidifies the internal virion core, inducing M1 dissociation from the RNP. M1-free RNPs are transported to the nucleus, where viral transcription and replication can take place. {ECO:0000256|ARBA:ARBA00024859, ECO:0000256|HAMAP-Rule:MF_04068, ECO:0000256|RuleBase:RU362105}.	MSLLTEVETYVLSIVPSGPLKAEIAQRLEDVFAGKNTDLEALMEWLKTRPILSPLTKGILGFVFTLTVPSERGLQRRRFVQNALNGNGDPNNMDKAVKLYRKLKREITFHGAKEIALSYSAGALASCMGLIYNRMGAVTTEVAFGLVCATCEQIADSQHRSHRQMVATTNPLIKHENRMVLASTTAKAMEQMAGSSEQAAEAMEIASQARQMVQAMRAIGTHPSSSTGLRDDLLENLQTYQKRMGVQMQRFK	252	F8AD48FA35AE2CBF	IAV-H3N2	Orthomyxoviridae	IAV	ssRNA	147
2627	EBNA-LP	Human gammaherpesvirus 4 (EBV)	0.11342	0.999908	2359	0.26034	251	96	FALSE		P0C732	Epstein-Barr nuclear antigen leader protein (EBNA-LP) (EBV nuclear antigen leader protein) (Epstein-Barr nuclear antigen 5) (EBNA-5) (EBV nuclear antigen 5)	Plays an important role in the establishment of B-cell immortalization by acting as an EBNA2 coactivator. This transcriptional activation preferentially enhances the expression of the major viral protein LMP1. The interaction between EBNA-LP and host SP100 correlates with coactivation of EBNA2 and the relocalization of SP100 from PML nuclear bodies into nucleoplasm (By similarity). {ECO:0000250}.	MGDRSEGPGPTRPGPPGIGPEGPLGQLLRRHRSPSPTRGGQEPRRVRRRVLVQQEEEVVSGSPSGPRGDRSEGPGPTRPGPPGIGPEGPLGQLLRRHRSPSPTRGGQEPRRVRRRVLVQQEEEVVSGSPSGPRGDRSEGPGPTRPGPPGIGPEGPLGQLLRRHRSPSPTRGGQEPRRVRRRVLVQQEEEVVSGSPSGPRGDRSEGPGPTRPGPPGIGPEGPLGQLLRRHRSPSPTRGGQEPRRVRRRVLVQQEEEVVSGSPSGPRGDRSEGPGPTRPGPPGIGPEGPLGQLLRRHRSPSPTRGGQEPRRVRRRVLVQQEEEVVSGSPSGPRGDRSEGPGPTRPGPPGIGPEGPLGQLLRRHRSPSPTRGGQEPRRVRRRVLVQQEEEVVSGSPSGPRGDRSEGPGPTRPGPPGIGPEGPLGQLLRRHRSPSPTRGGQEPRRVRRRVLVQQEEEVVSGSPSGPLRPRPRPPARSLREWLLRIRDHFEPPTVTTQRQSVYIEEEEDED	506	CD2C6C3B737AC1E9	EBV	Herpesviridae	EBV	dsDNA	758
3727	lpg0518	Legionella pneumophila	-0.072428	0.999908	2360	0.26043	20	6	FALSE	AAU26615.1	Q5ZY54	Type IV secretion protein Dot		MTDLRTEIESLIHNGLLPDREYVSAKRFINHYANTNEFWAGLALVGITPIINGLYACYYASRTVWATLRTVGNLLILKPGLALDALKDVGCHLTLSTCLLLMAPIHALTHAVEILTRVISSWFVGQEPRHDLLETGLMAKWANRVSGYQMVNELPSSNYLNKARFFSSYNNAWDCLEQMASPMTSLAKGGFHSLVEALYGVESAIECIVNLAICKPLHAKENFHNLQVHFGLAVSLAVMTPINALVEGIAFMTRLGTTWVSACLKPEVTETEHENTTAYQFN	282	7D878272713F945B	L.pneumophila	Legionellaceae	Legionella		183
3851	lpg2143	Legionella pneumophila	0.030642	0.999908	2361	0.26102	106	41	FALSE	AAU28209.1	Q5ZTL8	Dehydrogenase		MILNITAEQFPDLTLNAIKSCQNIYQSIDFNFGEDADIAINKTSLEKFINQFKSIHSTHDKPIEGIITLGKMKNVSSDTIKLLLTTEDFVQMLDQKSFLKLIVTSNEIANFVLDNPKLRAKLDGIEPLVDAQKFENSCTARAIMKILLERGFIEPSSYTPGKELEIYKDIWLEPGKVASPEKIASYFCKYNLNVIGVEIRELSKSVRNKYSKDMVITSLYSLFKKEVPIRKKMTLTTLSEADFPEGITSLIIIKAGVLHTLLGKKRHGQFEVTDPWFGDKKIYSGFMDFLEKERKNLGVFFEISQGSQEIFRP	313	4A85F2AF59BE1F74	L.pneumophila	Legionellaceae	Legionella		354
2530	ORF8	Severe acute respiratory syndrome coronavirus 2	0.19593	0.999908	2362	0.26117	31	13	FALSE		P0DTC8	ORF8 protein (ORF8) (Non-structural protein 8) (ns8)	Plays a role in modulating the host immune response (PubMed:31986261, PubMed:35343786, PubMed:36689483). May act as a secreted virokine by mimicking interleukin-17A (IL17A), and thereby binding to the IL17RA receptor, leading to activation of the IL17 pathway and increased secretion of pro-inflammatory factors (PubMed:35343786, PubMed:36689483). Contributes to the cytokine storm during SARS-CoV-2 infection when secreted by unconventional pathway (PubMed:33723527, PubMed:36689483). May act by down-regulating major histocompability complex class I (MHC-I) at cell surface (PubMed:34021074, PubMed:35157849). May inhibit expression of some members of the IFN-stimulated gene (ISG) family including hosts IGF2BP1/ZBP1, MX1 and MX2, and DHX58 (PubMed:34177923). {ECO:0000269|PubMed:33723527, ECO:0000269|PubMed:34021074, ECO:0000269|PubMed:34177923, ECO:0000269|PubMed:35157849, ECO:0000269|PubMed:35343786, ECO:0000269|PubMed:36689483, ECO:0000303|PubMed:31986261}.	MKFLVFLGIITTVAAFHQECSLQSCTQHQPYVVDDPCPIHFYSKWYIRVGARKSAPLIELCVDEAGSKSPIQYIDIGNYTVSCLPFTINCQEPKLGSLVVRCSFYEDFLEYHDVRVVLDFI	121	912AD9E147A64907		Coronaviridae	SARS-CoV	ssRNA	203
3796	lpg2498	Legionella pneumophila	-0.0017942	0.999908	2363	0.2612	42	15	FALSE	AAU28558.1	Q5ZSL9	DUF5636 domain-containing protein		LTITHTAAGGITMTLELIRNGETDTNDYEEHLDSFGYETLEKSLKEDAKSICQFFCNEELVLQGLKKLVTQFYQFNQPEKKTLMQFFDGWGSKNHFNQGTTSNEKIPFETSRNFHFPNHTPVLCGELTADLFNNVLLKQGYLSADIGAGPKHGKWAHSIQFFLLEEARKAGQLNLHANNVCEFIKKISQIHGQYESLSLWSILFDSFDETFTCPNLITQTLTSQWDNSKEAQFLADRLNSFQKKFEKAASTENNYNAYANKKYLSKIDKANYVKYKDKCAILWFAPQDKKTIPKPSSQEELKQNQLSFLN	310	484A349A8C9507EC	L.pneumophila	Legionellaceae	Legionella		184
2081	NSP4 protein	Rotavirus C	0.1561	0.999908	2364	0.26163	26	11	FALSE	ALV82550.1	E5KJL2	NSP4 protein (Nonstructural protein 4) (Nonstructural protein NSP4)		MDFINQTLFSKYTENNVDTIPYLLGLILALTNGSRILRFINSFIIICKNIVITSKSAIGKMRKINNLEHNTKNAHEEYEEVMKQIREMRIHMTALFNSLHDDNVKWRMSESIRREKKHEMKMSDNRNEFKHSHNDTNICEKSGLETEVCL	150	F095432DA2DE7B12		Reoviridae	Rotavirus	dsRNA	86
4104	CBU1790	Coxiella burnetii	0.20876	0.911084	2365	0.26163	2	1	FALSE		Q83AT9	Uncharacterized protein		MFIAIETNKSKLSRLLKGVRIGTRHYASDSRGRFQSFKNKSCDELLKLLENPAITLDIWDINELIKEFARHDNELSKEVYSKAYRAKEANTQTFAAMIRASAAKNDFNFPKKVLTDFFKICSFENEQHKNIIIEWSNSWFSDLSEKNGAPPPKVEIKAFLDKNQNDFKEIINAVLFLFRKITLNSAANQANNAINLFESMRQQGRGFDLFSYITLFDTLRKSNEEILIPPEEKPKYTYMKVQTFFQECLNLINNGFSQFQYSGLNEIPILDGKITREKLKGIESRLYNSRLEIAVTLNEFQYATILFSTNSSPSPHTYLLMLLWMKKQYIEGRNDNPFLNNPLKTCKGIDMVFKRAIDHQQATSSIVSQVLRIIRTLIYNTRVSGILFDYACEVIEIAYNLNLITTQIISIFFQLVWKHNKYDQAKDFIRNKIGSDELCQFLIDKVAAQKIVEEDSYYHQLFRHQIMSLEPDQADELFISIFHFISKCKEINKTSLSLLIFKLTTIVVNKYYLARYLFEKLKTIADEKMWSYMIEGAIICNQPNDVRDLMGQLSWPENCGMTQAVLTRLFLNPYLISYLYSLNLIPSPGNFQFAPTIVYRYNIFSPSDSPSFFEKSEEEENPFFNLTDTQFHCG	634	7D82F9FDE0142860		Coxiellaceae	Coxiella		167
577	UL130	Human betaherpesvirus 5 (HCMV)	0.20399	0.999908	2366	0.26194	39	17	FALSE	ACZ80028.1	Q38M07	UL130		MLRLLLRHHFHCLLLCAVWATPCLASPWFTLTANQNPSPPWSKLTYPKPHDAATFYCPFLYPSPPRSPSQFSGFQRVSTGPECRNETLYLLYNREGQTLVERSSTWVKKVIWYLSGRNQTILQRMPRTASKPSDGNVQISVEDAKIFGAHMVPKQTKLLRFVVNDGTRYQMCVMKLESWAHVFRDYSVSFQVRLTFTEANNQTYTFCTHPNLIV	214	86CEC7C066499A2D	hCMV	Herpesviridae	HHV5	dsDNA	173
1184	ORF1	Norwalk virus	0.28787	0.999908	2367	0.26246	104	43	FALSE	YP_009518847.1		VPg		MGKKGKNKTGRGKKHTAFSSKGLSDEEYDEYKRIREERNGKYSIEEYLQDRDRYYEELAIAKATEEDFCEEEEIKIRQRIFRPTRKQRKEERATLGLVTGSEIRKRNPDDFKPKGKLWADDNRSVDYNEKLDFEL	135	441BFFE26752C5CF	NoV GII	Caliciviridae	NoV	ssRNA	594
5294	WP_052469135.1	Pseudomonas massiliensis	0.69016	0.991706	2368	0.26261	6	3	FALSE	WP_052469135.1		M10 family metallopeptidase C-terminal domain-containing protein		MTSTSSDGVRVVRSATGNIQIDINGENDPGRSVAIQSDGKFWVGGFTHNFGELYEYAVVRLNSNGTLDTAFADGGKLVIADEVMLGDEYSLAIQGNGKLLVTRAGYQDGSIDFLVSRYNTDGSLDQTFGQGGVTRIDSDISYSNTGTTMLADGKLLVSGRNDSLHTVARLNPDGSLDTSFNGTGIVQFAEPDNDTGNFDYAVALQADGKILLPGSADGEFQLYRYNADGSLDTTFGANGHVSYSVSPGWDAAFTVAVQPDGKILLAGNSDTENFGTDFGILRLNPDGSLDKAFSGDGKATFSLAEGNDTVHSIALQADGKIVLAGSAEENYGVLRLNADGSLDRSFGTLINGFEDLIGTSGDDVIMGGDVRENIIGYAGNDLIDGGRGAETIISGEGADVIRYTSLSDSYRSASTSFADAILDFNASLDRLDLSALGFTGFGNGHDGTLAIVQSDSTGRTYLKSYDADAEGQRFQITLNGLYEDLLDQDNVLFSPLSLEGSASADTLDGTAVSEVLNGLSGNDRLNGGAGDDVLLGGAGRDTLTGGSGDDLFRFTSLTDSYRTTTTGHSDLITDFTTGQDRLDLSALEFTGLGNGRDGTLAIQVSADGSRTYIKSYDADAQGQRFEVTLAGNHADLASTDFIFHIMDNASLELLGSAALEQA	662	48A4E98A5A5A4F56		Pseudomonadaceae	Azotobacter		92
5190	WP_062773486.1	Morganella morganii subsp. morganii	-1.4389	0.999908	2369	0.26266	15	4	FALSE	WP_062773486.1	A0A447IXH1	PAS domain-containing methyl-accepting chemotaxis protein		MKNNMPVTQHEYSLNDNAILMSTTDTQSHITYANSAFITASGFEEGQLTGQPHNIIRHPDMPPAAFADMWYTLQQGDSWTGIIKNRCRNGDHYWVRANVTPVWHDKKLTGYISVRTVPTRDEIKKSASLYSRLKSNKLNGYRLFKGIIIRKGKLAFLSLLKWLPVGQRINYSLLTVMLLTLALVFSPLNPFIQAGGVAALFILLSVYLQSQVSQPVKLLLSQMKKVVSGRKPDPVHMDRVDEIGLLMRLVNQSGFNLNSLVDDVSTQVAGIRAINQRVSQETTALHTRSEEASAHLQQTAVAIEEISSAVQQTAESVYLTMNIAGNASNSATQSNETMQKTIDMMHTISADNNQIVDIIGVIDRIAFQTNILALNASVEAARAGDAGRGFSVVAAEVRNLALHSASAAKEIKTLIEKNAANVRTGVTMAEQTETQLGEMVTDVLKMSSMINEIGLATKEQTQALELINESVARIGTMTGNNTEMVNNVTGATSELTRRSSRLQQAIQVFGNHA	513	6E9EF744E755CA88	M.morganii	Morganellaceae	Morganella		207
4558	WP_004915527.1	Providencia stuartii	0.56226	0.999908	2370	0.26303	14	7	FALSE	WP_004915527.1	A0A140NMP9	Uroporphyrinogen III C-methyltransferase		MTEHNKSTETVNNDTVADTPNNRQTKPSSEQKRSGLIGSAIAIAIIIAIGGGIYYFTQQSNTQLANENSELKKQLSELIEQQKADRQRLDSLVASQSALSSQAREYEDQLNRRMQELQAHVNALSSSDVKSWLLAQADFMVKMAGRKLWNDHDPVTAAVLLKSADSSLAEMNDPSLLDIRKAIKNDIASLAAINQVDYDGIILRLNQLSNEVDNLRLNDINSGDAKVDDDEQVSGDIADWKQNLSRSWKSFTSDFITVRARDGSEAPLLAPNQDIYLRENIRSQLLIAAQAVPRYQEETYKQSLEQVSTWVRAYFDVNAPATKAFLAEVDELLNQSIDTEMPDTLESQPKLEKVMQARVRNLLAQSEESAKASATPAVKEEKQPSETEAKPEKSESSVVTAPTNEQKG	408	C89BBC22509C991E	P. stuartii	Morganellaceae	Providencia		296
3679	lpg2525	Legionella pneumophila	-0.38104	0.999908	2371	0.26319	57	21	FALSE	AAU28585.1	Q5ZSJ2	F-box domain-containing protein		MKEKYKKSLYIPNELLLEIFADKNLDIQNIIVVSMVCKLWYELSLDNAVWRPLFIKRFSYSPTLANHSIFKEDYQKQLALTQAMKKKCESNHACRNEPGLLEAIREKNIPLIYALFESGHRIIIDSFPDGEQQFTEEMLGFLSECAELPSSLLARIFKRGFCTADMETSEFLALHFIVAEADEKLLQKIFRALGDDLLSVSRYCDLYDNNFFSSLLHFPVERFSLVLRLLYETLGKTKLSTLLVYQNHTYTDWSCIHSASRCGREYFFITLKYLKRQDYPVLLKKGLNDEDIPLFNIAYWGDKESLSHIINILGADATTFLKYKDNKGRNILLPALLSEDHSTVELIEKVMGMEFIDLLLMQDTNGRDILRRVMLLQEPTVLRRINTVLKLLRDYDCLDIAQELYSSDEFTQLISQNLYINQDETIELFNKYTEEKTNNFCSIL	444	F197B5377D7C0F54	L.pneumophila	Legionellaceae	Legionella		414
289	VP0	Coxsackievirus B4	0.12451	0.999908	2372	0.26387	52	21	FALSE					MGAQVSTQKTGAHETSLSASGNSIIHYTNINYYKDAASNSANRQDFTQDPSKFTEPVKDVMIKSLPALNSPTVEECGYSDRVRSITLGNSTITTQECANVVVGYGVWPDYLSDEEATAEDQPTQPDVATCRFYTLNSVKWEMQSAGWWWKFPDALSEMGLFGQNMQYHYLGRSGYTIHVQCNASKFHQGCLLVVCVPEAEMGCTNAENAPTYGDLCGGETAKQFEQNAVTGETAVQTAVCNAGMGVGVGNLTIYPHQWINLRTNNSATIVMPYINSVPMDNMFRHNNFTLMIIPFAPLDYVTGASSYIPITVTVAPMSAEYNGL	324	5E53488987E17B96	CVB4-E2	Picornaviridae	CV	ssRNA	114
1006	M1	Influenza A virus (H3N2)	-0.13838	0.99348	2373	0.26404	8	3	FALSE	AIE09736.1	A0A068J3Q9	Neuraminidase (EC 3.2.1.18)	Catalyzes the removal of terminal sialic acid residues from viral and cellular glycoconjugates. Cleaves off the terminal sialic acids on the glycosylated HA during virus budding to facilitate virus release. Additionally helps virus spread through the circulation by further removing sialic acids from the cell surface. These cleavages prevent self-aggregation and ensure the efficient spread of the progeny virus from cell to cell. Otherwise, infection would be limited to one round of replication. Described as a receptor-destroying enzyme because it cleaves a terminal sialic acid from the cellular receptors. May facilitate viral invasion of the upper airways by cleaving the sialic acid moities on the mucin of the airway epithelial cells. Likely to plays a role in the budding process through its association with lipid rafts during intracellular transport. May additionally display a raft-association independent effect on budding. Plays a role in the determination of host range restriction on replication and virulence. Sialidase activity in late endosome/lysosome traffic seems to enhance virus replication. {ECO:0000256|HAMAP-Rule:MF_04071}.	MNPNQKIITIGSVSLTISTICFFMQIAILITTVTLHFKQYEFNSPPNNQVMLCEPTIIERNITEIVYLTNTTIEKEICPKPAEYRNWSKPQCGITGFAPFSKDNSIRLSAGGDIWVTREPYVSCDPDKCYQFALGQGTTLNNVHSNNTVHDRTPYRTLLMNELGVPFHLGTKQVCIAWSSSSCHDGKAWLHVCITGDDKNATASFIYNGRLVDSVVSWSKDILRTQESECVCINGTCTVVMTDGSASGEADTKILFIEEGKIVHTSTLSGSAQHVEECSCYPRYPGVRCVCRDNWKGSNRPIVDINIKDHSIVSSYVCSGLVGDTPRKNDSSSSSHCLDPNNEEGGHGVKGWAFDDGNDVWMGRTINETSRLGYETFKVIEGWSNPKSKLQTNRQVIVDRGDRSGYSGIFSVEGKSCINRCFYVELIRGRKEETEVLWTSNSIVVFCGTSGTYGTGSWPDGADLNLMPI	469	A878368C19DAF96A	IAV-H3N2	Orthomyxoviridae	IAV	ssRNA	110
1151	H5	Influenza A virus	0.85939	0.991706	2374	0.26453	6	3	FALSE	AEO89118.1	G2U0W0	Hemagglutinin [Cleaved into: Hemagglutinin HA1 chain; Hemagglutinin HA2 chain]	Binds to sialic acid-containing receptors on the cell surface, bringing about the attachment of the virus particle to the cell. This attachment induces virion internalization either through clathrin-dependent endocytosis or through clathrin- and caveolin-independent pathway. Plays a major role in the determination of host range restriction and virulence. Class I viral fusion protein. Responsible for penetration of the virus into the cell cytoplasm by mediating the fusion of the membrane of the endocytosed virus particle with the endosomal membrane. Low pH in endosomes induces an irreversible conformational change in HA2, releasing the fusion hydrophobic peptide. Several trimers are required to form a competent fusion pore. {ECO:0000256|HAMAP-Rule:MF_04072}.; Binds to sialic acid-containing receptors on the cell surface, bringing about the attachment of the virus particle to the cell. This attachment induces virion internalization of about two third of the virus particles through clathrin-dependent endocytosis and about one third through a clathrin- and caveolin-independent pathway. Plays a major role in the determination of host range restriction and virulence. Class I viral fusion protein. Responsible for penetration of the virus into the cell cytoplasm by mediating the fusion of the membrane of the endocytosed virus particle with the endosomal membrane. Low pH in endosomes induces an irreversible conformational change in HA2, releasing the fusion hydrophobic peptide. Several trimers are required to form a competent fusion pore. {ECO:0000256|RuleBase:RU003324}.	MEKIVLLLAIVSLVKSDQICIGYHANNSTEQVDTIMEKNVTVTHAQDILEKTHNGKLCDLDGVKPLILRDCSVAGWLLGNPMCDEFINVPEWSYIVEKANPANDLCYPGNFNDYEELKHLLSRINHFEKIQIIPKSSWSDHEASSGVSSACPYQGTPSFFRNVVWLIKKNNTYPTIKRSYNNTNQENLLILWGIHHSNDAAEQIKLYQNPTTYVSIGTSTLNQRLVPKIATRSKVNGQSGRMDFFWTILKPNDAINFESNGNFIAPEYAYKIVKEGDSAIMKSEVEYGNCNTKCQTPIGAINSSMPFHNIHPLTIGECPKYVKSNKLVLATGLRNSPLRERRRKRGLFGAIAGFIEGGWQGMVDGWYGYHHSNEQGSGYAADKESTQKAIDGVTNKVNSIIDKMNTQFEAVGREFNNLERRIENLNKKMEDGFLDVWTYNAELLVLMENERTLDFHDSNVKNLYDKVRLQLRDNAKELGNGCFEFYHKCDNECMESVRNGTYDYPQYSEEARLKREEINGVKLESIGTYQILSIYSTVASSLALAIMVAGLSLWMCSNGSLQCRICI	567	926E76FAC1E26082	IAV	Orthomyxoviridae	IAV	ssRNA	42
4825	WP_040263025.1	Pseudomonas massiliensis	0.12687	0.999908	2375	0.26514	46	20	FALSE	WP_040263025.1		DUF3618 domain-containing protein		MTSSITAQSHKSPETLEHEIDQQRANISNIVDALESKLTPGQLFDQALAYTRGNGGEFFQNLGTTVKNNPVPTVLAGLSLAWLAMNQNRPIAPRRVNEGPSLMDRASAAASKVGQVVDSAKEQLRGAADSVTTRASAVKDSVTSSASSVKNSVASGASSVKDKATTWRDGASDRLSQGSERLNHGAHDLTHQAKTTGVQVKGQFEHLLQEQPLVLAAVGLALGAAFGAALPSTRHENRLLGKTSDRLTEQVKSKAREVKETVKSEAGAAVEQVRGNDSDAGSTSKGNASGNGYDGAAHVGRPNAGADTDLSRGLGTHH	318	9C19D7C02A381DF4	P. massiliensis	Pseudomonadaceae	Pseudomonas		319
1862	ORF22	Human gammaherpesvirus 8 (KSHV)	-0.51857	0.999908	2376	0.26515	18	4	FALSE	YP_001129375.1	F5HAK9	Envelope glycoprotein H (gH)	The heterodimer glycoprotein H-glycoprotein L is required for the fusion of viral and plasma membranes leading to virus entry into the host cell. Following initial binding to host receptor, membrane fusion is mediated by the fusion machinery composed of gB and the heterodimer gH/gL. May also be involved in the fusion between the virion envelope and the outer nuclear membrane during virion morphogenesis (By similarity). Targets host EPHA2 to promote KSHV entry. {ECO:0000255|HAMAP-Rule:MF_04033, ECO:0000269|PubMed:11932406, ECO:0000269|PubMed:22635007}.	MQGLAFLAALACWRCISLTCGATGALPTTATTITRSATQLINGRTNLSIELEFNGTSFFLNWQNLLNVITEPALTELWTSAEVAEDLRVTLKKRQSLFFPNKTVVISGDGHRYTCEVPTSSQTYNITKGFNYSALPGHLGGFGINARLVLGDIFASKWSLFARDTPEYRVFYPMNVMAVKFSISIGNNESGVALYGVVSEDFVVVTLHNRSKEANETASHLLFGLPDSLPSLKGHATYDELTFARNAKYALVAILPKDSYQTLLTENYTRIFLNMTESTPLEFTRTIQTRIVSIEARRACAAQEAAPDIFLVLFQMLVAHFLVARGIAEHRFVEVDCVCRQYAELYFLRRISRLCMPTFTTVGYNHTTLGAVAATQIARVSATKLASLPRSSQETVLAMVQLGARDGAVPSSILEGIAMVVEHMYTAYTYVYTLGDTERKLMLDIHTVLTDSCPPKDSGVSEKLLRTYLMFTSMCTNIELGEMIARFSKPDSLNIYRAFSPCFLGLRYDLHPAKLRAEAPQSSALTRTAVARGTSGFAELLHALHLDSLNLIPAINCSKITADKIIATVPLPHVTYIISSEALSNAVVYEVSEIFLKSAMFISAIKPDCSGFNFSQIDRHIPIVYNISTPRRGCPLCDSVIMSYDESDGLQSLMYVTNERVQTNLFLDKSPFFDNNNLHIHYLWLRDNGTVVEIRGMYRRRAASALFLILSFIGFSGVIYFLYRLFSILY	730	B5DB4B733DDFE451	HHV8	Herpesviridae	HHV8	dsDNA	215
1705	B1	Human betaherpesvirus 6B	-0.20291	0.999908	2377	0.26536	87	29	FALSE	NP_050178.1	Q9PX69	Protein B1		MQKNMKTKKTKKRGRKEGNTPETERRMEPARSRTSAIPSGLRRRSGPSTPLRPGPEVRHAPTWRTASATTADSHRISPPYTPSSRGRHIHTRGARTRTRETSAAEINGVYARAVTRKTKRSETIDRLLLSVLPGHGPHASLRSHLRARSALRPPPDPPR	159	2E435EC9A4D56453	HHV-6B	Herpesviridae	HHV6	dsDNA	314
5144	WP_071777494.1	Yokenella regensburgei	0.040043	0.999908	2378	0.26561	59	21	FALSE	WP_071777494.1		ogr/Delta-like zinc finger family protein		MMNCPKCGHAAHTRSSFQVTDSTKERYCQCQNINCGSTFVTHETVVRFIVTPTIINNAPPHPAQGGQGHMNF	72	5B3E377DF8B8B330	Y. regensburgei	Enterobacteriaceae	Yokenella		203
1546	hypothetical protein	Orthohepevirus A	-0.13916	0.999908	2379	0.26566	119	43	FALSE	YP_003864075.1	Q81870	Protein ORF3 (pORF3) (Vp13)	Small multifunctional phosphoprotein involved in virion morphogenesis, egress and counteracting host innate immunity (PubMed:19339479, PubMed:21068219, PubMed:28096411, PubMed:30532200). Plays critical roles in the final steps of viral release by interacting with host TSG101, a member of the vacuolar protein-sorting pathway and using other cellular host proteins involved in vesicle formation pathway (PubMed:19339479, PubMed:21068219). Acts also as a viroporin and forms ion conductive pores allowing viral particle release (PubMed:28096411). Impairs the generation of type I interferon by down-regulating host TLR3 and TLR7 as well as their downstream signaling pathways (PubMed:27270888, PubMed:29872132). Down-regulates the phosphorylation of host IRF3 via the interaction with host SIRP-alpha, thereby inhibiting IFN-I expression (PubMed:26492885). Interacts with host microtubules (PubMed:19369329). {ECO:0000269|PubMed:19339479, ECO:0000269|PubMed:19369329, ECO:0000269|PubMed:21068219, ECO:0000269|PubMed:26492885, ECO:0000269|PubMed:27270888, ECO:0000269|PubMed:28096411, ECO:0000269|PubMed:29872132, ECO:0000269|PubMed:30532200}.	MGSRPCALGLFCCCSSCFCLCCPRHRPVSRLAAAVGGAAAVPAVVSGVTGLILSPSQSPIFIQPTPSPPMSPLRPGLDLVFANPPDHSAPLGVTRPSAPPLPHVVDLPQLGPRR	114	DD03A7BC2D4687F6		Hepeviridae	HEV	ssRNA	299
4283	CT_847	Chlamydia trachomatis	-0.36958	0.999908	2380	0.26577	18	6	FALSE		O84854	Uncharacterized protein		MSSAIIPTLPEKNTVIPDSTLIEPASIEINKKSAMYFCITVMLKLSVATTDYSHAIMAVLQENTLEQQRKTKELINVSLLYVPDLIKKNGSDNEYTNHSTIQAFQTSNQQITANRELIQQELSAAQQRAQANQKSVNATSTESMKILQAVSALLTSLIDLTIKANLTTSPSD	172	BE1895AA26C053CB	C. trachomatis	Chlamydiaceae	Chlamydia		199
1698	U75	Human betaherpesvirus 6B	-0.21919	0.999908	2381	0.26601	57	19	FALSE	NP_050254.1	P52457	Cytoplasmic envelopment protein 1	Plays a critical role in cytoplasmic virus egress. Participates in the final step of tegumentation and envelope acquisition within the host cytoplasm. {ECO:0000255|HAMAP-Rule:MF_04038}.	MKSLKKLKELETSDVFNTLHVRTILKVIKIDKCVSLARHSLVNITVGDDGIWFHLEDGTMINGLEYKTICEKELGFQGFIGIIILDSEDTLQELRLNPFQFKRRLIHMKVDTPEEFMLCGLVFALENLPLKQSTLHKLIARLVLFPVLSPVTKILFNTCDKLVCTLRHIFFNEHASEILHKVPPMIRLYNEMKNTHIEVLELYFNTKRSHNFINLSLESRQLQDSSLQVIQLATQFAQIFYSKNEDTSS	249	C3AD82F2F2860B35	HHV-6B	Herpesviridae	HHV6	dsDNA	242
4258	CT_676	Chlamydia trachomatis	0.15996	0.999908	2382	0.26637	33	12	FALSE		O84683	UVR domain-containing protein		MDHTEESPALCYNCQQPATICFTEISENITSRCYVCNSCPYPSRYYDRETILASPTHEALILECGNCKTKWCIRDTDELLLGCHLCYRTFKSLILSRLLRYQAISSYTSEKANNFHIGRGLGNSEQPIINPAMRLIALHEALQETLRREDYEQAAEIRDQINQLKNQNTTDAP	173	B05BA4B708A17042	C. trachomatis	Chlamydiaceae	Chlamydia		220
223	Orf32	Human alphaherpesvirus 3	-0.23372	0.999908	2383	0.26658	79	20	FALSE	YP_001129385.1	P09285	Phosphoprotein 32 (ORF32 Phosphoprotein)		MESSNINALQQPSSIAHHPSKQCASSLNETVKDSPPAIYEDRLEHTPVQLPRDGTPRDVCSVGQLTCRACATKPFRLNRDSQYDYLNTCPGGRHISLALEIITGRWVCIPRVFPDTPEEKWMAPYIIPDREQPSSGDEDSDTD	143	1AA4B85C886C6F7C	VZV	Herpesviridae	VZV	dsDNA	428
6406	GRA23	Toxoplasma gondii	0.074542	0.999908	2384	0.26665	75	25	FALSE		A0A139XUJ0	Dense granule protein DG32		MAARAGSSGVSRRFLFVLFTVLAGSSFVSADDAFIDNVKKGVGEHIGGTPVDLVLNDLYPLIVKQGLGGVLGKIMYKVKGIMYYRLADGVADVVMSELEFYLFGEKGANQSSFKELRKLYEAYMRKFFAESPEDPVDALTTGVWKGLLQLFTEKLQDAFRGSPKGQKMADLLFDSNLTLVKSWTDAAHLQIMQLSSSSARANALRLLRAKQKKPLARKN	219	C2E4A6C93F97BB05	T. gondii	Sarcocystidae	Toxoplasma		266
5230	WP_113857724.1	Pseudocitrobacter faecalis	-0.25072	0.999908	2385	0.26678	106	36	FALSE	WP_113857724.1		hypothetical protein		VKEASAGCSSLQSVGNKAQVSHRDQILVYALSHSISRVQNFPDKILEPGNVGKLLPLQVHHLGPIYLKHLFLQLLTSSDSVIYGFSRNITTDVST	95	84345FB61D0B3918	P. faecalis	Enterococcaceae	Pseudocitrobacter		298
241	Orf49	Human alphaherpesvirus 3	0.14549	0.999908	2386	0.26699	81	33	FALSE	YP_001129402.1	P09297	Cytoplasmic envelopment protein 3	Plays an important role in the cytoplasmic envelopment of tegument proteins and capsids during the assembly and egress processes. Participates also in viral entry at the fusion step probably by regulating the core fusion machinery. {ECO:0000255|HAMAP-Rule:MF_04040}.	MGQSSSSGRGGICGLCKRYNELVTCNGETVALNSEFFEDFDFDENVTEDADKSTQRRPRVIDVTPKRKPSGKSSHSKCAKC	81	3C9E44D506BA2817	VZV	Herpesviridae	VZV	dsDNA	287
5402	WP_000020875.1	Escherichia coli	-0.094534	0.999908	2387	0.26701	53	18	FALSE	WP_000020875.1	V0YUH5	Flagellar biosynthesis anti-sigma factor FlgM		MSIDRTSPLKPVSTVQPRETIDAPVTNTRAATTTASTSTSVTLSDAQAKLMQPGSSDINLERVEALKLVIRNGELKMDTGKIADALINEAQQDLQSN	97	1F5806F32C8F3D57		Enterobacteriaceae	Escherichia		128
3654	lpg2461	Legionella pneumophila	0.099469	0.999908	2388	0.26714	65	26	FALSE	AAU28521.1	Q5ZSQ6	IrrE N-terminal-like domain-containing protein		LDNRRKGMSQFNFFEKNQAFDENNFEQKLQDAINLIKQNQSFVARLVLDAINSNQVTLSTFYQLTPNHYQKTKTIMRKDYHTILPNTFPPTISAVRKIEKELDGIIYDNQHIYISSTKSVEEIAKTLIHEVCHFLNSDLYDKEMETEESKQVGYKDEVRAFTAEKMFEKNKGYLLRSDINQIHETVTELYPEFTDPENPMSGYIYSTFDSPS	212	6609719A23DD83F8	L.pneumophila	Legionellaceae	Legionella		276
4744	WP_005159272.1	Yersinia enterocolitica subsp. palearctica	0.3852	0.999908	2389	0.26749	27	11	FALSE	WP_005159272.1	A0A0H5GMF4	O-succinylbenzoate--CoA ligase (O-succinylbenzoic acid--CoA ligase (EC 6.2.1.26))		MAQLNNWPWKDIFPWQHWANLQPRATAIRSGAQRISWQQLATDIDNLAAGFQQQGVTPGCGVVLRGKNSYSLLLAYLAALQCAARVLPLNPQLPESLLTQLLPQLDIDFMLNLAEPLPAALSFIPLDITTDNGAPHGVSWDSQRLATMTLTSGSSGLPKAAVHTLAAHLASADGVLRLMDFTANDCWLLSLPLFHVSGQGIVWRWLSAGAALAVQAGVLLSDALVGCSHASLVPTQLWRLLESSGQLLSLKEVLLGGATIPTALTEQAAARGILCWCGYGLTESASTVCAKRADGLPGVGVALEGRQVKLVEGEVWVKAACLAAGYWQQRQLQPLTDSDGWFHTRDRGEWQQGELRILGRLDNLFFSGGEGIQPEDIERVLLQYPGVQQAFVIPVADTEFGHRPVAVIDADEAVDATDLAHWLAPQLAVFQRPVAFYRLPAELKTGGIKVSRRGVFDFVDKLSW	464	157FDEE604557E63	Y. enterocolitica	Enterobacteriaceae	Yersinia		636
5104	WP_071825927.1	Enterobacter massiliensis	-0.40401	0.999908	2390	0.26776	41	18	FALSE	WP_071825927.1		ribosome biogenesis GTP-binding protein YihA/YsxC		MPEIMETTILTNWNYQQTHFVTSAPDIRHLPADTGIEVAFAGRSNAGKSSALNTLTNQKNLARTSKTPGRTQLINLFEVAEGKRLVDLPGYGYAEVPEEMKRKWQRALGEYLEKRQCLQGLVVLMDIRHPLKDLDQQMIEWAVESNIQVLVLLTKADKLASGARKAQLNMVREAVLAFNGEVQVEAFSSLKKQGVDKLREKLDSWFSDLPPAVEGSPEA	219	697E126A707E140F	E. massiliensis	Enterobacteriaceae	Enterobacter		226
4381	CT_715	Chlamydia trachomatis	0.47323	0.999908	2391	0.2679	16	8	FALSE		O84720	AgX-1 Homolog-UDP-Glucose Pyrophosphorylase		MTDSSYVDLSFLLDQLLPIQQEHLLEYWPSLSPQQRLRLGTQIAQIDIPFFLRQQALLQNPQASHQEYTPLSPVHYAGDNPAYAQLGFQLLQRGKVGCVVLAGGQGSRLKFDGPKGLYPVSSVKKKPLYQLVAEKVAAASKWVGRPLPLAIMTSPLNHKQTLSYFATNDYFNLSPSQVDFFCQPLWPLLSLSGDLFLESEDRLSLGPTGNGCLSTLLQSSGIWDKWHQAGIEMVSVIPIDNPLALPFDRELVGFHAAEHNDVTIKTTLRQSAQEDVGVLIELAKQKIAVVEYSTLTTKERCVKTTEGDLTYKLANIGLYCLSMDFLAQTAYQPLPLYKANKHAKQLHPSTTEKNAWKFEEFIFDLFQYSEHSQAIVYPRHECFAPLKNYEGNHSPATVREAMRKREHALFTAVTERKLSPNTIFELEADFYYPSSHTSLEWETKIFFQETIIEAS	455	BFE721550B9B464E	C. trachomatis	Chlamydiaceae	Chlamydia		199
2536	nsp13	Severe acute respiratory syndrome coronavirus 2	-0.27103	0.999908	2392	0.26827	34	13	FALSE					AVGACVLCNSQTSLRCGACIRRPFLCCKCCYDHVISTSHKLVLSVNPYVCNAPGCDVTDVTQLYLGGMSYYCKSHKPPISFPLCANGQVFGLYKNTCVGSDNVTDFNAIATCDWTNAGDYILANTCTERLKLFAAETLKATEETFKLSYGIATVREVLSDRELHLSWEVGKPRPPLNRNYVFTGYRVTKNSKVQIGEYTFEKGDYGDAVVYRGTTTYKLNVGDYFVLTSHTVMPLSAPTLVPQEHYVRITGLYPTLNISDEFSSNVANYQKVGMQKYSTLQGPPGTGKSHFAIGLALYYPSARIVYTACSHAAVDALCEKALKYLPIDKCSRIIPARARVECFDKFKVNSTLEQYVFCTVNALPETTADIVVFDEISMATNYDLSVVNARLRAKHYVYIGDPAQLPAPRTLLTKGTLEPEYFNSVCRLMKTIGPDMFLGTCRRCPAEIVDTVSALVYDNKLKAHKDKSAQCFKMFYKGVITHDVSSAINRPQIGVVREFLTRNPAWRKAVFISPYNSQNAVASKILGLPTQTVDSSQGSEYDYVIFTQTTETAHSCNVNRFNVAITRAKVGILCIMSDRDLYDKLQFTSLEIPRRNVATLQ	601	A2C0BDC4596DB1EE		Coronaviridae	SARS-CoV	ssRNA	180
4082	CBU1614	Coxiella burnetii	-0.073454	0.999908	2393	0.26847	71	26	FALSE					LLNLYFQKLEKRIYEACFPSFSSKKAEKKKKKEKKYEKIIAEKKWERLKKKLDDFKSIIEKHLFDPIIYQGNGYVSFTKTSNDDVQPVNDDKTDKATISQANNPHIFISAPKKIIEASTPEDLDDCTAACCFLFNKTFN	139	C933919037E2DD28		Coxiellaceae	Coxiella		193
758	VP1	Adeno-associated virus 5	0.36681	0.999908	2394	0.26879	28	12	FALSE	YP_068409.1	Q9YIJ1	Capsid protein		MSFVDHPPDWLEEVGEGLREFLGLEAGPPKPKPNQQHQDQARGLVLPGYNYLGPGNGLDRGEPVNRADEVAREHDISYNEQLEAGDNPYLKYNHADAEFQEKLADDTSFGGNLGKAVFQAKKRVLEPFGLVEEGAKTAPTGKRIDDHFPKRKKARTEEDSKPSTSSDAEAGPSGSQQLQIPAQPASSLGADTMSAGGGGPLGDNNQGADGVGNASGDWHCDSTWMGDRVVTKSTRTWVLPSYNNHQYREIKSGSVDGSNANAYFGYSTPWGYFDFNRFHSHWSPRDWQRLINNYWGFRPRSLRVKIFNIQVKEVTVQDSTTTIANNLTSTVQVFTDDDYQLPYVVGNGTEGCLPAFPPQVFTLPQYGYATLNRDNTENPTERSSFFCLEYFPSK	394	90759ADC4E27640E	AAV-5	Parvovirus	AAV	ssDNA	214
3602	lpg2154	Legionella pneumophila	0.51059	0.999908	2395	0.26909	15	7	FALSE	AAU28220.1	Q5ZTK7	Sid related protein-like		MRTLFYSQLMYEAAKRQPHPHRCADGRTIADLSAQDLKKLNIAQLFFVAGRESEASYGDAYHRYHLYGAKQFEEYARKHLTHLFSEKEIVLYSRCIEDRIGDRFDETAEGYLIHLSHMIDLMRCKSPVEVFIGHSRGVSGIVPTLIQLFGREDGLDIMHYARSLFAATGEAVPYISSSEWPHLGIESDRVERALKIVGPLEVEGQEADAKKTAQAGFSVDGCYGALVKVDTPDWYHQVKEKEDYDVDEVIALPPQITIREEPPKANESFLLSLLRHVFWCCPSNQKRDDENTDVLEKKAQL	301	4698123ED6A191BF	L.pneumophila	Legionellaceae	Legionella		262
2885	IX	Human adenovirus C serotype 5	0.18542	0.999908	2396	0.26914	132	51	FALSE		P03281	Hexon-interlacing protein (Protein IX)	Structural component of the virion that acts as a cement protein on the capsid exterior and forms triskelion structures consisting of three molecules that stabilize three hexon trimers at the center of each icosahedral facet and fixes the peripentonal hexons. Dispensable for assembly. During virus entry, recruits the anterograde motor kinesin-1 to the capsid docked at the nuclear pore complex thereby subjecting the docked capsid to a pulling force. The resulting tension leads to capsid disruption, dispersion of capsid fragments toward cell periphery and eventually viral DNA entry into the host nucleus. {ECO:0000255|HAMAP-Rule:MF_04050, ECO:0000269|PubMed:20798312, ECO:0000269|PubMed:25071205}.	MSTNSFDGSIVSSYLTTRMPPWAGVRQNVMGSSIDGRPVLPANSTTLTYETVSGTPLETAASAAASAAAATARGIVTDFAFLSPLASSAASRSSARDDKLTALLAQLDSLTRELNVVSQQLLDLRQQVSALKASSPPNAV	140	DAFD4045CAB616FB	HAdV-5	Adenoviridae	HAdV	dsDNA	367
1968	E3	Human mastadenovirus B	-0.028065	0.999908	2397	0.26926	94	37	FALSE	YP_002213793.1	P11316	Early E3B 14.5 kDa protein (Early E3B 15.2 kDa glycoprotein)	Down-regulates the EGF receptor and prevents cytolysis by TNF.	MQAMLPVILILLLPCIPLASTATRATPEQLRKCKFQQPWSFLDCYHEKSDFPTYWIVIVGIINILSCTFFSITIYPTFNFGWNSPNALGYPQEPDEHIPLQHIQQPLALVQYENEPQPSLPPAISYFNLTGGDD	134	CD33D9E92C697B49	HAdV-B	Adenoviridae	HAdV	dsDNA	261
1889	ORF34	Human gammaherpesvirus 8 (KSHV)	0.32236	0.999908	2398	0.26927	28	13	FALSE	YP_001129387.1	Q2HR98	Protein UL95 homolog	Participates in the expression of late viral mRNAs in part by interacting with ORF24 (PubMed:25810551, PubMed:26468530). Expressed before viral DNA replication, assembles at the viral pre-replication complexes (pre-RCs) and thus serves as a hub for recruiting a viral transcription complex to ORF24 to promote late viral gene expression (PubMed:28336944). Also plays a regulatory role in the viral life cycle by regulating host transcriptional regulators HIF1A and EPAS1 (PubMed:31189709). {ECO:0000269|PubMed:26468530, ECO:0000269|PubMed:28336944, ECO:0000269|PubMed:31189709, ECO:0000269|PubMed:31578296}.	MFALSSLVSEGDPEVTSRYVKGVQLALDLSENTPGQFKLIETPLNSFLLVSNVMPEVQPICSGLPALRPDFSNLHLPRLEKLQRVLGQGFGAAGEEIALDPSHVETHEKGQVFYNHYATEEWTWALTLNKDALLREAVDGLCDPGTWKGLLPDDPLPLLWLLFNGPASFCRADCCLYKQHCGYPGPVLLPGHMYAPKRDLLSFVNHALKYTKFLYGDFSGTWAAACRPPFATSRIQRVVSQMKIIDASDTYISHTCLLCHIYQQNSIIAGQGTHVGGILLLSGKGTQYITGNVQTQRCPTTGDYLIIPSYDIPAIITMIKENGLNQL	327	2BE6D7AE6D7BED5A	HHV8	Herpesviridae	HHV8	dsDNA	158
5554	Rv2608	Mycobacterium tuberculosis	0.79033	0.99348	2399	0.26941	7	4	FALSE	YP_177893.1	P9WHZ5	Uncharacterized PPE family protein PPE42	Elicits a high humoral and a low T-cell response. Could be involved in directing the host toward development of a more humoral type of immune response. {ECO:0000269|PubMed:15346333}.	MNFAVLPPEVNSARIFAGAGLGPMLAAASAWDGLAEELHAAAGSFASVTTGLAGDAWHGPASLAMTRAASPYVGWLNTAAGQAAQAAGQARLAASAFEATLAATVSPAMVAANRTRLASLVAANLLGQNAPAIAAAEAEYEQIWAQDVAAMFGYHSAASAVATQLAPIQEGLQQQLQNVLAQLASGNLGSGNVGVGNIGNDNIGNANIGFGNRGDANIGIGNIGDRNLGIGNTGNWNIGIGITGNGQIGFGKPANPDVLVVGNGGPGVTALVMGGTDSLLPLPNIPLLEYAARFITPVHPGYTATFLETPSQFFPFTGLNSLTYDVSVAQGVTNLHTAIMAQLAAGNEVVVFGTSQSATIATFEMRYLQSLPAHLRPGLDELSFTLTGNPNRPDGGILTRFGFSIPQLGFTLSGATPADAYPTVDYAFQYDGVNDFPKYPLNVFATANAIAGILFLHSGLIALPPDLASGVVQPVSSPDVLTTYILLPSQDLPLLVPLRAIPLLGNPLADLIQPDLRVLVELGYDRTAHQDVPSPFGLFPDVDWAEVAADLQQGAVQGVNDALSGLGLPPPWQPALPRLF	580	C9CEC4D15CEEB4E2	M. tuberculosis	Mycobacteriaceae	Mycobacterium		174
750	UL37	Human alphaherpesvirus 1	0.08461	0.999908	2400	0.26959	16	7	FALSE					MAVGLSGGVLSQTLARIMGPAVPTEHLASLRRALVGEFETAERRFSSGQPSLLRETALIWIDVYGQTHWDITPTTPATPLSALLPVGQPSHAPSVHLAAATQIRFPALEGIHPNVLADPGFVPYVLALVVGDALRATCSAAYLPRPVEFALRVLAWARDFGLGYLPTVEGHRTKLGALITLLEPAARGGLGPTMQMADNIEQLLRELYVISRGAVEQLRPLVQLQPPPPPEVGTSLLLISMYALAARGVLQDLAERADPLIRQLEDAIVLLRLHMRTLSAFFECRFESDGRRLYAVVGDTPDRLGPWPPEAMGDAVSQYCSMYHDAKRALVASLASLRSVITETTAHLGVCDELAAQVSHEDNVLAVVRREIHGFLSVVSGIHARASKLLSGDQVPGFCFMGQFLARWRRLSACYQAARAAAGPEPVAEFVQELHDTWKGLQTERAVVVAPLVSSADQRAAAIREVMAHAPEDAPPQSPAADRVVLTSRRDLGAWGDYSLGPLGQTTAVPDSVDLSRQGLAVTLSMDWLLMNELLRVTDGVFRASAFRPLAGPESPRDLEVRDAGNSLPAPMPMDAQKPEAYGHGPRQADREGAPHSNTPVEDDEMIPEDTVAPPTDLPLTSYQ	624	063B00C721FA1C7B		Herpesviridae	HHV1	dsDNA	62
2579	BBRF3	Human gammaherpesvirus 4 (EBV)	-0.0015345	0.999908	2401	0.2698	96	36	FALSE					FKSMRQGTDYVPVSETVELELESEPRPRPSRTPSPGRNRRRSSTSSSSSRSTRRQRPVSTQALVSSVLPMTTDSEEEIFP	80	F69EECA9467FEABB	EBV	Herpesviridae	EBV	dsDNA	393
2033	L2	Human papillomavirus type 9	0.58336	0.999908	2402	0.27054	10	5	FALSE	NP_041865.1	P36746	Minor capsid protein L2	Minor protein of the capsid that localizes along the inner surface of the virion, within the central cavities beneath the L1 pentamers. Plays a role in capsid stabilization through interaction with the major capsid protein L1. Once the virion enters the host cell, L2 escorts the genomic DNA into the nucleus by promoting escape from the endosomal compartments and traffic through the host Golgi network. Mechanistically, the C-terminus of L2 possesses a cell-penetrating peptide that protudes from the host endosome, interacts with host cytoplasmic retromer cargo and thereby mediates the capsid delivery to the host trans-Golgi network. Plays a role through its interaction with host dynein in the intracellular microtubule-dependent transport of viral capsid toward the nucleus. Mediates the viral genome import into the nucleus through binding to host importins. Once within the nucleus, L2 localizes viral genomes to host PML bodies in order to activate early gene expression for establishment of infection. Later on, promotes late gene expression by interacting with the viral E2 protein and by inhibiting its transcriptional activation functions. During virion assembly, encapsidates the genome by direct interaction with the viral DNA. {ECO:0000255|HAMAP-Rule:MF_04003}.	MVRAKRTKRASVTDIYRGCKAAGTCPPDVINKVEHTTIADKILQYGSAGVFFGGLGISTGRGTGGATGYVPLGEGPGVRVGGTPTIVRPGVIPEIIGPTDLIPLDTVRPIDPTAPSIVTGTDSTVDLLPGEIESIAEIHPVPVDNAVVDTPVVTEGRRGSSAILEVADPSPPMRTRVARTQYHNPAFQIISESTPMSGESSLADHIIVFEGSGGQLVGGPRESYTASSENIELQEFPSRYSFEIDEGTPPRTSTPVQRAVQSLSSLRRALYNRRLTEQVAVTDPLFLSRPSRLVQFQFDNPAFEDEVTQIFERDLSTVEEPPDRQFLDVQRLSRPLYTETPQGYVRVSRLGRRATIRTRSGAQVGAQVHFYRDLSTINTEEPIEMQLLGEHSGDSTIVQGPVESSIVDVNIDEPDGLEVGRQETPSVEDVDFNSEDLLLDEGVEDFSGSQLVVGTRRSTNTLTVPRFETPRDTSFYIQDIQGYTVSYPESRQTTDIIFPHPDTPTVVIHINDTSGDYYLHPSLQRKKRKRKYL	533	DB5FDEC3CEC59BFC	HPV9	Papillomaviridae	HPV	dsDNA	79
5321	WP_016517519.1	Cedecea davisae	-0.57351	0.999908	2403	0.27095	42	11	FALSE	WP_016517519.1	S3JJT9	Glutathione S-transferase protein		MSEHNYQPPKVWTWNKTDAGQFSSINRPVSGPTHEKTLPVGKHPLQLYSLGTPNGQKVTILLEELLALGVSGAEYDAHLIRIGEGDQFSSGFVEVNPNSKIPALFDHSVTPPLRVFESGNILLYLADKFGHFLPKDIAGRTEALNWLFWLQGSAPYLGGGFGHFYHYAPVKIEYAINRFAMEAKRQLDVLDKQLEKHRFIAGDEYSIADIAIFTWYGSLAKGGLYESAEFLDVASYKHFGRWADEVANRPAVKRGRVVNRTWGDVQLAERHDASDFDTLGL	281	A4E2434990B36C5D		Enterobacteriaceae	Cedecea		156
4441	WD_0974	Wolbachia pipientis	0.15482	0.999908	2404	0.27116	59	24	FALSE		Q73GI0	Uncharacterized protein		MSKNNVELYFGDEPSDQSKLLKLESPVFTKPDFVKPSIDSVKIQNKEKGAKELDFDINQPLEKIPIAEMKQTAAAITYLKKVYDGLIDSINEYNTSLSSNITTGIVEPLSTTISNIGNNTTEIKSQLQTLRDELQEFRDDQPGIAEASIFPHATGEENGLL	161	32BA4593C830975E	W. pipientis	Anaplasmataceae	Wolbachia		237
1628	UL56	Human alphaherpesvirus 2	-0.18973	0.999908	2405	0.27124	65	20	FALSE	YP_009137209.1	P28282	Protein UL56	Plays a role in the transport and release of virions form the host cytoplasm to the extracellular space. Relocalizes host NEDD4, a cytosolic E3 ligase, to cytoplasmic vesicles. {ECO:0000269|PubMed:18353951, ECO:0000269|PubMed:19835589, ECO:0000269|PubMed:20682038}.	MALGAGHAHACRDDGDDSVIDAPPPYESVAGASAGQFVVIDIDTPTDSPPPYSAGTSPVGLVSPASSGDGEVCERGRSRRAAWRAARRARRRAERRARRRSFGPGGLFVETPLFLPETMIGAHPGVGGDLPSGLPTYAEATSDRPPTYAMVMAACPTEPPGGSVGPADQPRVQSSRTWRPPLVNSRELYRAQRAARCASSSDTPQAPGWCGGTCRHAVFGVVAVVVVIILAFLWR	235	FABB671E49610BC0	HHV2	Herpesviridae	HHV2	dsDNA	292
4802	WP_004905395.1	Providencia rettgeri	0.034769	0.999908	2406	0.27126	18	7	FALSE	WP_004905395.1	D4C174	Uncharacterized protein		MRLLSITALFISFSVLIPNSFSATAPLQEYVIVENQVDNEFFIVANRVDPRFSGSNVFTKYQRNSQYSLGYMGYTGTPFSSTYNTGDIWLENSPVSQPFIGNRCMTNNRNCPATSYWSAQQLRDNGAYKIQQTGTPGESGYSRPIFSESFYRWLAEIPPGTEYTFDLRTCTSRDDYDLSNTTCMTSGGRTTTQQHYIPTNKKGNIILKGTGALQEVFVDSNGNPTIGLGSNFCSTGIVGNTSGIICKLVELETQGQSIGGTFTVRMYIDSAKLGLARDPRAALIQYKGSNSTRWTNWSSTTNMSEIFNNGSQNIEVFLSNEYLKSIVDASPNSTVTLADSVYTFGFQSPLPQSGFYEFTPSNFLIIKPRDYGISIIPADFNPNQSKTGKVGNDEPPIEFNYIVTTSGPRQANSITAKVEGPNTTLKGQSYCLFTSSDNKLNVPFSAYLSFKNENGTKESHRASCDNNEISLKNALWSETPWDRPNEDLGSFYRTNLDLSFPMNDSESFFTLDGIDWLGTVSASGTITVKAIWTGPDIQ	538	4A4883F6470625CB	P. rettgeri	Morganellaceae	Providencia		192
1167	N8	Influenza A virus	0.37755	0.999908	2407	0.27191	22	10	FALSE	AHN97096.1	X2LHA6	Neuraminidase (EC 3.2.1.18)	Catalyzes the removal of terminal sialic acid residues from viral and cellular glycoconjugates. Cleaves off the terminal sialic acids on the glycosylated HA during virus budding to facilitate virus release. Additionally helps virus spread through the circulation by further removing sialic acids from the cell surface. These cleavages prevent self-aggregation and ensure the efficient spread of the progeny virus from cell to cell. Otherwise, infection would be limited to one round of replication. Described as a receptor-destroying enzyme because it cleaves a terminal sialic acid from the cellular receptors. May facilitate viral invasion of the upper airways by cleaving the sialic acid moities on the mucin of the airway epithelial cells. Likely to plays a role in the budding process through its association with lipid rafts during intracellular transport. May additionally display a raft-association independent effect on budding. Plays a role in the determination of host range restriction on replication and virulence. Sialidase activity in late endosome/lysosome traffic seems to enhance virus replication. {ECO:0000256|HAMAP-Rule:MF_04071}.	MNPNQKIITIGSVSLGLVVLNILLHIVSITVTVLVLPGNGNNGNCNETVIREYNETVRIEKVTQWHNTNVIEYIERPESGHFMNNTEALCDAKGFAPFSKDNGIRIGSRGHVFVIREPFVSCSPTECRTFFLTQGSLLNDKHSNGTVKDRSPYRTLMSVEIGQSPNVYQARFEAVAWSATACHDGKKWMTVGVTGPDAKAVAVVHYGGIPTDVINSWAGDILRTQESSCTCIQGECFWVMTDGPANRQAQYRAFKAKQGKIVEQTEISFNGGHIEECSCYPNEGKVECVCRDNWTGTNRPVLVISPDLSYRVGYLCAGLPSDTPRGEDSQFTGSCTSPMGNLGYGVKGFGFRQGNDVWMGRTISRTSRSGFEILKVRNGWVQNSKEQIKRQVVVDNLNWSGYSGSFTLPVELTKRNCLVPCFWVEMIRGKPEEKTIWTSSSSIVMCGVDHEIADWSWHDGAILPFDIDKM	470	6CAA2F8714F6F35F	IAV	Orthomyxoviridae	IAV	ssRNA	97
2897	E7	Human papillomavirus type 8	0.0064252	0.999908	2408	0.27196	168	64	FALSE		P06430	Protein E7	Plays a role in viral genome replication by driving entry of quiescent cells into the cell cycle. Stimulation of progression from G1 to S phase allows the virus to efficiently use the cellular DNA replicating machinery to achieve viral genome replication. E7 protein has both transforming and trans-activating activities. Induces the disassembly of the E2F1 transcription factor from RB1, with subsequent transcriptional activation of E2F1-regulated S-phase genes. Interferes with host histone deacetylation mediated by HDAC1 and HDAC2, leading to transcription activation. Also plays a role in the inhibition of both antiviral and antiproliferative functions of host interferon alpha. Interaction with host TMEM173/STING impairs the ability of TMEM173/STING to sense cytosolic DNA and promote the production of type I interferon (IFN-alpha and IFN-beta). {ECO:0000255|HAMAP-Rule:MF_04004}.	MIGKEVTVQDFVLKLSEIQPEVLPVDLLCEEELPNEQETEEELDIERTVFKIVAPCGCSCCQVKLRLFVNATDSGIRTFQELLFRDLQLLCPECRGNCKHGGS	103	0AA7FE1701DED488	HPV8	Papillomaviridae	HPV	dsDNA	438
889	2B	Coxsackievirus B3	0.037112	0.999908	2409	0.27204	138	54	FALSE	MK012537.1		2B		MGVKDYVEQLGNAFGSGFTNRICEQVNLLKESLVGQDSILEKSLKALVKIISALVIVVRNHDDLITVTATLALIGCTSSPWRWLKQKVSQYYGIPLAERQL	101	456F464256E76162	CV-B3	Picornaviridae	CV	ssRNA	522
1973	E3	Human mastadenovirus B	0.21545	0.999908	2410	0.27215	63	28	FALSE	YP_002213786.1	P11319	Probable early E3 12.1 kDa glycoprotein	Not yet known.	MSNGGAAELARLRHLDHCRRFRCFARELTEFIYFELSEEHPQGPAHGVRITIEGGIDSRLHRIFSQRPVLIERDQGNTTISIYCICNHPGLHESLCCLVCAEFNKN	106	C0374ACAB6CEEEC0	HAdV-B	Adenoviridae	HAdV	dsDNA	211
2427	M	Human coronavirus 229E	0.004021	0.999908	2411	0.27244	46	15	FALSE		P15422	Membrane protein (M protein) (E1 glycoprotein) (Matrix glycoprotein) (Membrane glycoprotein)	Component of the viral envelope that plays a central role in virus morphogenesis and assembly via its interactions with other viral proteins. {ECO:0000255|HAMAP-Rule:MF_04201, ECO:0000255|PROSITE-ProRule:PRU01275}.	MSNDNCTGDIVTHLKNWNFGWNVILTIFIVILQFGHYKYSRLFYGLKMLVLWLLWPLVLALSIFDTWANWDSNWAFVAFSFFMAVSTLVMWVMYFANSFRLFRRARTFWAWNPEVNAITVTTVLGQTYYQPIQQAPTGITVTLLSGVLYVDGHRLASGVQVHNLPEYMTVAVPSTTIIYSRVGRSVNSQNSTGWVFYVRVKHGDFSAVSSPMSNMTENERLLHFF	225	CE60C6B5F23B0D27	HCoV-229E	Coronaviridae	HCoV	ssRNA	237
705	UL33	Human alphaherpesvirus 1	0.10967	0.999908	2412	0.27259	229	94	FALSE		P10217	Tripartite terminase subunit 2	Component of the molecular motor that translocates viral genomic DNA in empty capsid during DNA packaging. Forms a tripartite terminase complex together with TRM1 and TRM3 in the host cytoplasm. Once the complex reaches the host nucleus, it interacts with the capsid portal vertex. This portal forms a ring in which genomic DNA is translocated into the capsid. {ECO:0000255|HAMAP-Rule:MF_04015, ECO:0000269|PubMed:15207632, ECO:0000269|PubMed:17913813}.	MAGREGRTRQRTLRDTIPDCALRSQTLESLDARYVSRDGAHDAAVWFEDMTPAELEVVFPTTDAKLNYLSRTQRLASLLTYAGPIKAPDDAAAPQTPDTACVHGELLAAKRERFAAVINRFLDLHQILRG	130	D04CFDA7A3C585D3		Herpesviridae	HHV1	dsDNA	641
3929	lpg2372	Legionella pneumophila	0.034992	0.999908	2413	0.27285	48	19	FALSE	AAU28433.1	Q5ZSZ4	Uncharacterized protein		LKVKYSLFVIDKIKKYNYQRASNYRSTIMSTTIDEATKRLDNMVKLLKEFKKEVKAQKFKSERNFENSSTIFAEFNSELNELKKLKHHNLARVIVEYLGQVIEKNDLNMKLIITNKDTTQNIVELEMTSNLKKKEFYKKGIVIATDTSAINHELMKYVSEVTVNCHWSRKNRTSYNSTRELVDTVANELKHEKQYPRLKRFTILGCDTADIIPPEVETKSSSAMLYVYQCEKNNAATPDRKKIQSFPCFVLTISQGQYQLHYYIDQDKEGTCGEMVKITKQKKLQNNYKVLAVCNKNDIPLIPDSILKNIYDKTNSAKINGVNNPYLHRGATVGNVQSREEWRNRKKNIPALSCGLFKFDNKKIHNSNLAESAALIINNSRSNVKVKGYLIPITPDENHGFMKPMTIHEDTPCKAVIIDHGQ	422	CD2825F9837C3DA6	L.pneumophila	Legionellaceae	Legionella		198
3738	lpg1148	Legionella pneumophila	0.43292	0.999908	2414	0.27291	16	5	FALSE	AAU27234.1	Q5ZWD7	Legionella ubiquitin-specific protease A domain-containing protein		LYMDLGSDNMALSKEIQNKSLRSLIQKYARQLNETDKKLIELINNLAAADDIPLYAQNQNVINLLIKTIKDSQSEHNPDLEGTSYFIYGLITAEMEAQSEINRQRHLMQGRFDETALHLRTERDQMQDHDMTLLMPKSQGRIVVMAVLNRYDSHSANAIIETLASDVFNPEVHYIMIPVGPGHWRGVYLSKPQGGTSDTAYDLELFDPYGPEGAAVLDDYVLDLLNQCGVPKELVNIRHTGPKHPQGDAYSCGDFTCAYSHKKMKEFGAPEGSYNPILIDTLDNLGNEDNVLRMTTREETRALVDKDRGRQHIHPAVQSMRAADKKEAISSTDKLKTGAKGISFEIENANKSKKATIRQTVKESQLSPAMRTGLIIGGGTFTSGGVGAIIGGLMGFFLLPGLGVLMGAIAGAFIGVGAGLLISGIIANAFWNSTPLNIVKAHESNTEIQRVDLKSDSAGKPDKECSEKDEKPIHSPTLFFTLATQERNTNDMADELSSSGPKT	503	77AECFBEAB566890	L.pneumophila	Legionellaceae	Legionella		182
295	2B	Coxsackievirus B4	0.17778	0.999908	2415	0.27301	145	58	FALSE					MGVKDYVEQLGNAFGSGFTNQICEQVNLLKESLVGQDSILEKSLKALVKIISALVIVVRNHDDLVTVTATLALIGCTTSPWRWLKRKVSQYYGIPMAERQ	100	B7BBD02AA37AF4F7	CVB4-E2	Picornaviridae	CV	ssRNA	422
754	AAV1gp2	Adeno-associated virus 1	-0.4469	0.999908	2416	0.27308	24	9	FALSE	NP_049542.1	Q9WBP8	Capsid protein		MIPQYGYLTLNNGSQAVGRSSFYCLEYFPSQMLRTGNNFTFSYTFEEVPFHSSYAHSQSLDRLMNPLIDQYLYYLNRTQNQSGSAQNKDLLFSRGSPAGMSVQPKNWLPGPCYRQQRVSKTKTDNNNSNFTWTGASKYNLNGRESIINPGTAMASHKDDEDKFFPMSGVMIFGKESAGASNTALDNVMITDEEEIKATNPVATERFGTVAVNFQSSSTDPATGDVHAMGALPGMVWQDRDVYLQGPIWAKIPHTDGHFHPSPLMGGFGLKNPPPQILIKNTPVPANPPAEFSATKFASFITQYSTGQVSVEIEWELQKENSKRWNPEVQYTSNYAKSANVDFTVDNNGLYTEPRPIGTRYLTRPL	365	CF1CB968692D8AB5	AAV-1	Parvovirus	AAV	ssDNA	89
3051	L4R	Vaccinia virus	0.57065	0.991706	2417	0.2735	5	3	FALSE	AAA48079.1	P03295	Core protein VP8 (25 kDa major core protein) (F5 polypeptide) (L4 core protein) (P25K)	Major core structural protein.	MSLLLENLIEEDTIFFAGSISEYDDLQMVIAGAKSKFPRSMLSIFNIVPRTMSKYELELIHNENITGAMFTTMYNIRNNLGLGDDKLTIEAIENYFLDPNNEVMPLIINNTDMTAVIPKKSGRRKNKNMVIFRQGSSPILCIFETRKKINIYKENMESASTEYTPIGDNKALISKYAGINILNVYSPSTSIRLNAIYGFTNKNKLEKLSTNKELESYSSSPLQEPIRLNDFLGLLECVKKNIPLTDIPTKD	251	7FEC9BAFFFC45737	VACV	Poxviridae	VACV	dsDNA	30
4670	WP_040231102.1	Citrobacter pasteurii	0.43418	0.999908	2418	0.27393	21	10	FALSE	WP_040231102.1		iron-containing alcohol dehydrogenase		VATINSTVISGSNAIPALEPLLAGKRQLLLVTDSNIVRLDAVAHICALLSNDGRQVTLIDNVPAEPGHHDVATLLESVKGLNVEMVIGIGGGSVLDVAKLLSVLCHPESPSLDAMLAGEKPLHRVASVLIPTTAGTGSEATPNAILAIPEQNTKVGIIAPVLLPDYVALLPELTTSMPAHIASSTGIDALCHLIECFTATVANPVSDNAALIGLQKLLKNIETSVNEPNNLLAKLEMLWASYYGGVAINHAGTHLVHALSYPLGGRYHLPHGVANAILLAPCMKAIRPNVVDKFAQVWDLLPDDDRTLSAEEKSFALVEYFSALVKRLSLPDNLATLGVPSTDIPALADAALNVKRLMNNAPCEVSHEDIQAIYQTLFPELNTKGVNHE	389	9152610B0F3F5092	C. pasteurii	Enterobacteriaceae	Citrobacter		254
3930	lpg2888	Legionella pneumophila	-0.7103	0.999908	2419	0.27397	26	10	FALSE	AAU28935.1	Q5ZRJ3	Coiled-coil protein		MATSSLILQSYLKTLKTDEKSELRYEDKVEELLEYNSNAKGSDFLTPLSFYLPIIENTDEVMLRYMSEENKQKLIRDLQVAYLLLLTQKKYEEEHQKYENIKTYAQHIKRCEELLDHLNYNQVCKEQKRAPSPEHGYASDGYPVKYLSIFLGKELAEMIVDSMDRKTKTIKESMGWFNEKRLYWVWASSLLKVILAALPDDFFNVGQATQVVKAPDPYTGTLSWALYYFRFSLNMFLLLKHTISGPWMSEREKKTPWTERFLTQWDQRKFTLLNDSIWATGNLICFFWLTGKGALGTWGDVLTLALLVFDISIAIWDYEEQKTRHNKEMLAYEEDIKKLKQLISKAEEEPGKEDEKLRIIKEYELQLQGLMRAQKESERNWDLQKVSLYAGIAYAVGLMLAFALLAAPFFPVSGPALLAITITGAVLCLAFTVIYNGVKGGMEVYKAHCSAKEAKEGYNNKIELFKLLLEKNPSLDDNEKKFLFLEIKKLKAETEYQKQMVVFQTMHLLRSVILESFIPAVVFASFVFLPLGIGFAVLGATIGVALATNLMINAAFKPAKEEVKAFDEKEYEAFCKDPDNWSKPSKSKQGFFQSKEKKPLLDNVAAKTQEKEKDRLELLDDESSIPLLLSSKNNPSI	637	82A69BA8421583C2	L.pneumophila	Legionellaceae	Legionella		219
584	UL148C	Human betaherpesvirus 5 (HCMV)	0.072414	0.999908	2420	0.27406	90	35	FALSE	ACZ80047.1	F5HDE7	Protein UL148C		MLTPAVFPAVLYLLALVVWVEMFCLVAVAVVEREIAWALLLRMLVVGLMVEVGAAAAWTFVRCLAYQRSFPVLTAFP	77	F90FED70FD558CFB	hCMV	Herpesviridae	HHV5	dsDNA	285
830	2C protein	Coxsackievirus A2	0.29501	0.999908	2421	0.27431	55	23	FALSE	YP_009508936.1		2C protein		MSDSWLKKFNDMANAAKGLEWVSNKISKFIDWLKEKIIPAAKEKVEFLNNLKQLPLLENQISNLEQSAASQEDLEAMFGNVSYLAHFCRKFQPLYATEAKRVYALEKRMNNYMQFKSKHRIEPVCLIIRGSPGTGKSLATGIIARAIADKYHSSVYSLPPDPDHFDGYKQQVVTVMDDLCQNPDGKDMSLFCQMVSTVDFIPPMASLEEKGVSFTSKFVIASTNASNIIVPTVSDSDAIRRRFYMDCDIEVTDSYKTDLGRLDAGRAAKLCTENNTANFKRCSPLVCGKAIQLRDRKSKVRYSVDTVVSELVREYNSRSTIGNTIEALFQL	331	EFDA4C307A85A7D2	CV-A2	Picornaviridae	CV	ssRNA	378
3446	gp014	Monkeypox virus	-0.20475	0.999908	2422	0.27432	49	14	FALSE	URK20453.1	A0A7H0DN03	IFN signaling evasion protein OPG029	Prevents establishment of cellular antiviral state by blocking virus-induced phosphorylation and activation of interferon regulatory factors 3/IRF3 and 7/IRF7, transcription factors critical for the induction of interferons alpha and beta. This blockage is produced through the inhibition of host TBK1, by binding host TBK1 adapter proteins TBKBP1 and AZI2, thereby producing a strong inhibition of the phosphorylation and activation of IRF3 and IRF7. Acts also as an inhibitor of the cellular response to type I IFN by interacting with host STAT2. Mechanistically, exerts its inhibitory effect after host ISGF3 complex (composed of STAT1, STAT2 and IRF9) binding to the interferon stimulated response element (ISRE). {ECO:0000250|UniProtKB:P17362}.	MNVYNKADSFSLESDSIKDVIHDYICWLSMTDETRPSIGNVFTAMETFKIDAVRYYDGNIYDLAKDINTMSFDSFIRSLQNITSKKDKLTVYGTMGLLSIVVDINKGRDVSNIKFAAGIIILMEYIFDDTDLSHLKIALYRRIQRCYPIDDDDDR	155	F4119C98CF32A336	MPXV	Poxviridae	MPXV	dsDNA	106
1809	U36	Human betaherpesvirus 7	0.8719	0.991706	2423	0.27442	5	3	FALSE	YP_073776.1	P52464	Packaging protein UL32	Plays a role in efficient localization of neo-synthesized capsids to nuclear replication compartments, thereby controlling cleavage and packaging of virus genomic DNA. {ECO:0000250}.	MAYKGWNSDSFSMNSELFNEILLYAHLDSSGIDSDDLNTNPNTLENEINSVEKTLNIEELKKITTALNIDNRCNICSIINICLRHETDKMWIYDYALLCYKCNAAPRTPLAVVIIATEFMQLIQKHFLNINFDGLFLNNILSILDFHVHFFINRCFSNTNDDLLHNENITLYHMAILKSLLLEDESIPNIRIKKFKLKGKPTKKQHGNAILEKQTLPLNTHFTHLIFYMWAGTNIFDRISLTDLAIKKRQILKAIYSTKNELNCSAGPILLSQIPISITKNATSSVCLLCELMTSSQKNFDLLQFIYTSVINYCQNNLKMIDRIQFVLANLLDLARIYTNVKTTSDCSKIVLANEQEFSNSDFVIDCHSFLILKQVGPVGLYKHFFCDPLCIANIKTIKPHILFYTTESCILQDFKVAICYQNEYLNSVEKHVWLAIHFFKAFQVSKLNHKNKTLISDFLKDFTQLLADQNFEIVDPTFTIHYYV	485	F5FEF60DE2BE0A9F	HHV7	Herpesviridae	HHV7	dsDNA	48
5316	WP_006820308.1	Yokenella regensburgei	0.10299	0.999908	2424	0.27445	44	15	FALSE	WP_006820308.1	G9Z955	Uncharacterized protein		MSNSLSVRDQNSFISAYKNLLNDSDKRIHKGDVNTLNRILNKCDKVEVGQLLMTKMESYPKDPAGLKDTFSKLFDKLEAQNSKMHDKKEEKLKNIQQKLAPVVLDIHKNEINAHNAKIAAEIEGLSDGLQLISKNISHEKNEIAKLQGSIDKTDAQIKKLHNEIKPLADALKDTSPKDFAAKDAERLKNTEVKISKLEAEQNAEISTLNKKIAAHENSRAVLLDFARRHGVSNAEQDLKKAEAGYIYDKRDTGFGTTSWSDHLGSDKYAIKNFGYDLKEGRREYSDLIKVPNHEGKQWQKLMQNFGDAPKNIKALQREISQLKNEYKSDISQVKLENNLSAKQEIEQRIDFKQKSIRSLENNNEITSRKIKSCHDYISALEARKSPLIAKMDELKSHIKQNS	402	B80ACEBC7F17CF32		Enterobacteriaceae	Yokenella		227
4869	WP_038151273.1	Vibrio furnissii	-0.055356	0.999908	2425	0.27449	46	20	FALSE	WP_038151273.1		hypothetical protein		MNASITLSKFNPTDAKTSVSATITPGFQAAASELSADRFQPLIDTVSTSDIADQATPETVTERLASPTMPDSVRQDSVQNLALSTTVQPSSAQSTSEALGPESIRVLSPLETQAASVSHTRASAMPMVMVAGAEVRAAESSAPTVEMSTLLQTAAPTELKDAARGWVFKAAVDKHLTAEQMG	182	BE3B2C11C0C9696B	V. furnissi	Vibrionaceae	Vibrio		303
4353	CT_418	Chlamydia trachomatis	-0.10316	0.99348	2426	0.27456	8	4	FALSE		O84423	GTPase Obg (EC 3.6.5.-) (GTP-binding protein Obg)	An essential GTPase which binds GTP, GDP and possibly (p)ppGpp with moderate affinity, with high nucleotide exchange rates and a fairly low GTP hydrolysis rate. Plays a role in control of the cell cycle, stress response, ribosome biogenesis and in those bacteria that undergo differentiation, in morphogenesis control. {ECO:0000255|HAMAP-Rule:MF_01454}.	MFVDQITLELRAGKGGNGVVAWRKEKYLPKGGPYGGNGGNGGSILIEAVTNMYSFEEYRNLRFLKADDGQAGASNNRTGRNGKDLVLKVPEGTLLRDAATGELIHDFTKDGERIVVCQGGRGGKGNVFFKTSTNRAPTKATPGKPGEIRLVELELKLIADIGLVGFPNAGKSTLFNTLARTEVKVGAYPFTTLHPSLGLVHQEGMLYQKPWIMADIPGIIEGASQNRGLGLDFLRHIERTRLLLFVIDISGIERHSPEQDLKILMGELLAYKEELKDKDMVIALNKIDQLLPDEREERVALLKQQFPDQEFILLSGLTGEGVDALYDLFKSKLSE	335	171B7359C22F95D2	C. trachomatis	Chlamydiaceae	Chlamydia		286
494	BFLF2	Human gammaherpesvirus 4 (EBV)	0.088065	0.999908	2427	0.2751	97	40	FALSE		P0CK47	Nuclear egress protein 1	Plays an essential role in virion nuclear egress, the first step of virion release from infected cell. Within the host nucleus, NEC1 interacts with the newly formed capsid through the vertexes and directs it to the inner nuclear membrane by associating with NEC2. Induces the budding of the capsid at the inner nuclear membrane as well as its envelopment into the perinuclear space. There, the NEC1/NEC2 complex promotes the fusion of the enveloped capsid with the outer nuclear membrane and the subsequent release of the viral capsid into the cytoplasm where it will reach the secondary budding sites in the host Golgi or trans-Golgi network. {ECO:0000255|HAMAP-Rule:MF_04023}.	MAPVTPDAVNARQQRPADPALRRLMHPHHRNYTASKASAHSVKSVSRCGKSRSELGRMERVGSVARSICSRHTRHGVDRSHFSLRDFFRGISANFELGKDFLREMNTPIHVSEAVFLPLSLCTLSPGRCLRLSPFGHSLTLGSHCEICINRSQVHVPQEFSSTQLSFFNNVHKIIPNKTFYVSLLSSSPSAVKAGLSQPSLLYAYLVTGHFCGTICPIFSTNGKGRLIMHLLLQGTSLHIPETCLKLLCENIGPTYELAVDLVGDAFCIKVSPRDTVYEKAVNVDEDAIYEAIKDLECGDELRLQIINYTQLILENKQ	318	E69F1357D72E94F4	EBV	Herpesviridae	HHV4	dsDNA	381
178	Orf16	Human alphaherpesvirus 3	0.79154	0.99348	2428	0.27538	8	4	FALSE	YP_001129368.1	P09274	DNA polymerase processivity factor (DNA-binding gene 16 protein) (Polymerase accessory protein) (PAP)	Plays an essential role in viral DNA replication by acting as the polymerase accessory subunit. Associates with the viral polymerase to increase its processivity and forms high-affinity direct interactions with DNA. Facilitates the origin-binding protein loading onto DNA thus increasing its ability to assemble into a functional complex capable of unwinding duplex DNA (By similarity). {ECO:0000250}.	MDLRSRTDDALDMELHAGFDAPEIARAVLTEKTLTGLISSISPLVNRLRDSILIFSDEGLIIHCSLETEQLYIPIPANMFDQYNWTGPRMVVLAATEGRSSLIDAFRHTKDPSTPTRLYFKFTGQPPERSIIQTMVWQRPGDCGPDDQVQCYKQVVKRELACYTMMFPNLTPDISICLKRDQFTRLQRLLKTFGFTTCFILTATDMYIQTAGGGFISFNVSLDINGSKPTPYNLIRSITNSKRILNNVVYGSGSMREFGVLLETHSGFRSAVQNLKLTRDETCYINFYLALTNSPMVGLYIQRSAPVHSFFYATFLSPKDLKEKLTSMQLFANMESVKDEPPLKKRRNLLTKRNEKNTGNKMGGKLPETTWQEGIGIREYCVAPPVDPAGTLDYSELSRESDVICTVK	408	DD77114244473DC4	VZV	Herpesviridae	VZV	dsDNA	85
4927	WP_004264748.1	Providencia rettgeri	-0.49943	0.99348	2429	0.27538	8	3	FALSE	WP_004264748.1	A0A6G6Q4I1	Class II glutamine amidotransferase		MCELLGMSANVPTDISFSLSGLISRGGQTGPHKDGWGITFYEGLGCRTFKDPQPSFLSPVARFVQEYPIKSESVVAHIRQANRGDVSLANTHPFTRELWGRNWTYAHNGQLKGYRTLKTGRYCPIGETDSEWAFCWILHQLSEKYPRRPSNWKSVFRFIATLADQLRHKGVFNMLLSDGQYMMAFSSTNLHWLTRKAPFGKAKLLDQDIEIDFEQCTTPTDVVSVIATQPLTGNENWQRIDPGNFVLFYLGERIL	255	D15DD313F604B11A	P. rettgeri	Morganellaceae	Providencia		165
1101	E1	Human papillomavirus type 39	0.048482	0.99348	2430	0.27538	8	3	FALSE	AAA47052.1	P24829	Replication protein E1 (EC 3.6.4.12) (ATP-dependent helicase E1)	ATP-dependent DNA helicase required for initiation of viral DNA replication. It forms a complex with the viral E2 protein. The E1-E2 complex binds to the replication origin which contains binding sites for both proteins. During the initial step, a dimer of E1 interacts with a dimer of protein E2 leading to a complex that binds the viral origin of replication with high specificity. Then, a second dimer of E1 displaces the E2 dimer in an ATP-dependent manner to form the E1 tetramer. Following this, two E1 monomers are added to each half of the site, which results in the formation of two E1 trimers on the viral ori. Subsequently, two hexamers will be created. The double hexamer acts as a bi-directional helicase machinery and unwinds the viral DNA and then recruits the host DNA polymerase to start replication. {ECO:0000255|HAMAP-Rule:MF_04000}.	MANREGTDGDGSGCNGWFLVQAIVDKQTGDTVSEDEDENATDTGSDLADFIDDSTDICVQAERETAQVLLHMQEAQRDAQAVRALKRKYTDSSGDTRPYGKKVGRNTRGTLQEISLNVSSTQATQTVYSVPDSGYGNMEVETAEVEEVTVATNTNGDAEGEHGGSVREECSSVDSAIDSENQDPKSPTAQIKLLLQSNNKKAAMLTQFKETYGLSFTDLVRTFKSDKTTCTDWVAAIFGVHPTIAEGFKTLINKYALYTHIQSLDTKQGVLILMLIRYTCGKNRVTVGKGLSTLLHVPESCMLLEPPKLRSPVAALYWYRTGISNISVVTGDTPEWIQRLTVIQHGIDDSVFDLSDMVQWAFDNEYTDESDIAFNYAMLADCNSNAAAFLKSNCQAKYVKDCATMCKHYKRAQKRQMSMSQWIKFRCSKCDEGGDWRPIVQFLRYQGIEFISFLCALKEFLKGTPKKNCIVIYGPANTGKSHFCMSLMHFLQGTVISYVNSTSHFWLEPLADAKLAMLDDATGTCWSYFDNYMRNALDGYAISLDRKYKSLLQMKCPPLLITSNTNPVEDDRWPYLRSRLTVFKFPNAFPFDQNRNPVYTINDKNWKCFFEKTWCRLDLQQDEDEGDNDENTFTTFKCVTGQNTRIL	647	E5DF9F04B610E73D	HPV39	Papillomaviridae	HPV	dsDNA	349
3997	CBU0201	Coxiella burnetii	-0.49612	0.99348	2431	0.27538	8	1	FALSE		Q83EV7	Ankyrin repeat protein		MLIPSLQSLPKYAMIACKSRIGAEHGVNSKINKELLDAVIGNHFHTVKRLLENGADPNYFEDEAQIRPLHFAALYNSPDVVPLLIMAGADLNATTEYDDTPLMIAKRHEHQEVLEVLQRFCGVKVNHETQQ	131	2AED0DAB72CAF3D7		Coxiellaceae	Coxiella		57
2084	NP	Human rubulavirus 2	-0.20131	0.99348	2432	0.27538	8	2	FALSE	NP_598401.1	P21737	Nucleoprotein (Nucleocapsid protein) (NP) (Protein N)	Forms the helical nucleocapsid (NC), protecting the genome from nucleases (By similarity). The encapsidated genomic RNA serves as template for transcription and replication; encapsidation by N is coupled to RNA synthesis. Forms the encapsidation complex with the phosphoprotein protein P. Before encapsidation, the newly synthesized free N protein, so-called N0, is chaperoned by P (By similarity). {ECO:0000250|UniProtKB:O89339, ECO:0000250|UniProtKB:P06159}.	MSSVLKTFERFTIQQELQEQSDDTPVPLETIKPTIRVFVINNNDPVVRSRLLFFNLRIIMSNTAREGHRAGALLSLLSLPSAAMSNHIKLAMHSPEASIDRVEITGFENNSFRVIPDARSTMSRGEVLAFEALAEDIPDTLNHQTPFVNNDVEDDIFDETEKFLDVCYSVLMQAWIVTCKCMTAPDQPPVSVAKMAKYQQQGRINARYVLQPEAQRLIQNAIRKSMVVRHFMTYELQLSQSRSLLANRYYAMVGDIGKYIEHSGMGGFFLTLKYGLGTRWPTLALAAFSGELQKLKALMLHYQSLGPMAKYMALLESPKLMDFVPSEYPLDYSYAMGIGTVLDTNMRNYAYGRSYLNQQYFQLGVETARKQQGAVDNRTAEDLGMTAADKADLTATISKLSLSQLPRGRQPISDPFAGANDREMGGQANDTPVYNFNPIDTRRYDNYDSDGEDRIDNDQDQAIRENRGEPGQPNNQTSDNQQRFNPPIPQRTSGMSSEEFQHSMNQYIRAMHEQYRGSQDDDANDATDGNDISLELVGDFDS	542	AB9F6636497045FF		Paramyxoviridae	HRuV	ssRNA	103
3464	gp059	Monkeypox virus	-0.46134	0.999908	2433	0.27583	10	5	FALSE	URK20496.1	A0A7H0DN46	Core protein OPG073		MELVNIFLETDAGRVKFVIKNTDDVCASELINKFVELLSEYIHIDQSEFYLVVKDKDIFYFKCDRGSISIVNNEFYVFDEPLLFVKDFTKITGVEFIVTETMPCRIIPKNNHAVISVVTNHKFYNGLSL	129	27C87CC165DCC491	MPXV	Poxviridae	MPXV	dsDNA	23
5431	WP_004149975.1	Klebsiella pneumoniae	0.038264	0.999908	2434	0.27663	131	55	FALSE	WP_004149975.1	A0A1L5CIX8	Uncharacterized protein		MPRNFFNILRDNPESWGGKQNPLTLPTTRSSDKAQKSPAAVKISAVHFLCYKFSRLRSLLKSSAALHA	68	818AFF3E2EFE8854		Enterobacteriaceae	Klebsiella		289
4113	CBU2007	Coxiella burnetii	-0.71025	0.999908	2435	0.277	27	9	FALSE		Q83A99	Uncharacterized protein		MTVYSRYEFHYDRKQQKIVVNPPLDDHKRPVQNPAERSYVGAFLIHCMTLIDMNARWEKYYTEHSEEKPKYFQNPEFNEFLQSSRLRLEIKEIGTKISQGTAQEKTTTRIITKFKIGQLTLVDDPVKPLQVINRKYQRRERYNYDAGVSALYLNILERGYYCGLETLASISDLDGKVDKRFFLSHCKIPLEKFYQRDPSFCYQNHTYFVPEETKVQNYVRSLQPEQGVINSLAATVVYNAYGKEKEEYCQLIEKEVERKKRFCARIDGMISKYKDKLSKEINKQEILKIKSFVPKFFLTFWVDEETKLKKQKYKGIEQLHKEIHENNYDEGFIQSKIDSIKTNPESNSLLRCRFWGDLVSSREKTLLDDIKREAEKEPKSAVKRESPLPFKYRTL	395	9ED5FF958EF07E00		Coxiellaceae	Coxiella		199
4938	WP_036957920.1	Providencia rettgeri	-0.070829	0.999908	2436	0.27712	83	34	FALSE	WP_036957920.1	A0A6G6QA14	Uncharacterized protein		MKTNSWLSGSSIWGHQRKAVALIKTPSKKESSHLDEKKYNIFIKFGLNSTKRTSKVLTPINK	62	FC103BF9FE271730	P. rettgeri	Morganellaceae	Providencia		209
1385	CPXV024 CDS	Cowpox virus	-0.11874	0.999908	2437	0.27731	50	21	FALSE	NP_619813.1	Q8QN37	CPXV024 protein		MRILFLIAFMYGCVHSYVNADETKCPNLDIVTSSGEFHCSGCVEHMPDFSYMYWLAKDMKSDEATKFIEHLGDGIKEDETVRTTDGGITTLRKVLHVTDTNKFAHYRFTCVLTTIDGVSKKNIWLK	126	E1188640FA038D72	CPXV	Poxviridae	CPXV	dsDNA	216
4804	WP_004906105.1	Providencia rettgeri	-0.20632	0.991706	2438	0.27742	6	2	FALSE	WP_004906105.1	A0A6G6QFM7	ECA polysaccharide chain length modulation protein		VNNSETQPSQHQSPIEPELDIRGLCRSLWQGKIWIVAFAVIFAAIALGASYFMQPKWSATAITDLPTVNNLGSYYSQQQFLRNLDSRINTTGQEGQLPTIAKEAYQEFTKQLGSYDTRRQFWLNTDYYKQRLENDPKADAALLDELINDIEFTPADEVKNLTDSIKLVAETSADANQLLRQYTQFANQRATTNLNDEIKGTWATKMQSMKALVKREDMVAKAAYERRLNALEQALKVAEKQGIVRNQSATPVDEIPDSKMFMLGAPLLQAQIETLKATGPDHDSDYDQNIAMLSTLSVGPTLQDNFQAYRYLRTPEEPVKRDSPRRAFMMVLWGAIGMLVGAGVVLARRRPS	352	A34842AAEAEA1876	P. rettgeri	Morganellaceae	Providencia		213
695	UL10	Human alphaherpesvirus 1	-0.018793	0.999908	2439	0.27749	46	15	FALSE		P04288	Envelope glycoprotein M (gM)	Envelope glycoprotein important for virion assembly and egress. Plays a role in the correct incorporation of gH-gL into virion membrane. Directs the glycoprotein N (gN) to the host trans-Golgi network. {ECO:0000255|HAMAP-Rule:MF_04035, ECO:0000269|PubMed:26999189}.	MGRPAPRGSPDSAPPTKGMTGARTAWWVWCVQVATFVVSAVCVTGLLVLASVFRARFPCFYATASSYAGVNSTAEVRGGVAVPLRLDTQSLVGTYVITAVLLLAVAVYAVVGAVTSRYDRALDAGRRLAAARMAMPHATLIAGNVCSWLLQITVLLLAHRISQLAHLVYVLHFACLVYFAAHFCTRGVLSGTYLRQVHGLMELAPTHHRVVGPARAVLTNALLLGVFLCTADAAVSLNTIAAFNFNFSAPGMLICLTVLFAILVVSLLLVVEGVLCHYVRVLVGPHLGAVAATGIVGLACEHYYTNGYYVVETQWPGAQTGVRVALALVAAFALGMAVLRCTRAYLYHRRHHTKFFMRMRDTRHRAHSALKRVRSSMRGSRDGRHRPAPGSPPGIPEYAEDPYAISYGGQLDRYGDSDGEPIYDEVADDQTDVLYAKIQHPRHLPDDDPIYDTVGGYDPEPAEDPVYSTVRRW	473	E08FD792409A81E6		Herpesviridae	HHV1	dsDNA	127
466	NSP4	Sindbis virus	1.0492	0.974119	2440	0.27763	3	2	FALSE					MLTGVGGYIFSTDTGPGHLQKKSVLQNQLTEPTLERNVLERIHAPVLDTSKEEQLKLRYQMMPTEANKSRYQSRKVENQKAITTERLLSGLRLYNSATDQPECYKITYPKPLYSSSVPANYSDPQFAVAVCNNYLHENYPTVASYQITDEYDAYLDMVDGTVACLDTATFCPAKLRSYPKKHEYRAPNIRSAVPSAMQNTLQNVLIAATKRNCNVTQMRELPTLDSATFNVECFRKYACNDEYWEEFARKPIRITTEFVTAYVARLKGPKAAALFAKTYNLVPLQEVPMDRFVMDMKRDVKVTPGTKHTEERPKVQVIQAAEPLATAYLCGIHRELVRRLTAVLLPNIHTLFDMSAEDFDAIIAEHFKQGDPVLETDIASFDKSQDDAMALTGLMILEDLGVDQPLLDLIECAFGEISSTHLPTGTRFKFGAMMKSGMFLTLFVNTVLNVVIASRVLEERLKTSRCAAFIGDDNIIHGVVSDKEMAERCATWLNMEVKIIDAVIGERPPYFCGGFILQDSVTSTACRVADPLKRLFKLGKPLPADDEQDEDRRRALLDETKAWFRVGITGTLAVAVTTRYEVDNITPVLLALRTFAQSKRAFQAIRGEIKHLYGGPK	617	9EE03CA5975B047D	SINV	Togaviridae	SINV	ssRNA	53
779	AiV_gp1	Aichi virus 1	0.10362	0.999908	2441	0.27774	135	54	FALSE	NP_740438.1		2A		MVHWAIRKVAPDGSAKQISLSRSGIQALVALEPPEGEPYLEILPSHWTLAELQLGNKWEYSATNNCTHFVSSITGESLPNTGFSLALGIGALTAIAASAAVAVKALPGIRRQL	113	BC8885BE793AA231		Picornaviridae	AiV	ssRNA	466
4653	WP_072041503.1	Citrobacter pasteurii	-0.39575	0.999908	2442	0.27779	67	21	FALSE	WP_072041503.1		hypothetical protein		LLFLSRIDQKSVAGNPSIEPHIITSVSGANFEGPQTLTTQRKNLLSIYNNHVTCLSQQYHACLLCFLLTTPANSPKV	77	229DDB2D9CD88E6D	C. pasteurii	Enterobacteriaceae	Citrobacter		217
4433	WD_0853	Wolbachia pipientis	-0.26463	0.999908	2443	0.27799	75	25	FALSE		Q73GS9	Uncharacterized protein		MKTNKNFKGLDYYKLQQDKDGNIKLNDYDDILNARRARVDLLRDNTSLDKDVNFAKLNKALSEKFVDNHSLLSEFDKEDKEIVQERIKVFSILESLEDLKSVKSEDLLEVSLLLSDLSFIERNVVLNTDQNSDLAGFKNLFIEKKASGEEYSEEECRGFLDNIDKINTIIKLELESRIEGLNHDEKNDHDDLQDEIGQAINAAGKSEKDN	210	754CCED3227B5B64	W. pipientis	Anaplasmataceae	Wolbachia		357
1965	L1	Human mastadenovirus B	0.11752	0.999908	2444	0.27806	47	17	FALSE	YP_002213771.1	Q2KSC5	DNA binding protein		MRANREELDLLPPVGGMAVDVMEVELPATRRAFMLVLVQTAAVLAAIHGMHLMNELYLTSFDEKFQWKIEAWRLYLALYYVVCIGMTIFCLDGGHADEPSREASPDLGAAGAELEDESAQAGAVQGPETLRSQVLRART	139	CA1027F50C4F0C90	HAdV-B	Adenoviridae	HAdV	dsDNA	136
4478	WD_0811	Wolbachia pipientis	0.22231	0.999908	2445	0.27826	63	26	FALSE		Q73GW8	WH2 domain-containing protein		MMISNNSSLLKDSQELTKTKQTIWKPLIAVSLLSIFSFISGQYLPYVIIAVSGSGPIAAVPLAIFAVSTVVALISVTYLVKLAISRDDNKKEVGLNGQKFGHTPSQEPQKFVCKNCTNLENKSNVPTPQSPPVTFGTQPNPSPPPPPPPLPQDAALPPPPPHFFTASKRTEQPKNDAPKKAGEPENNNHSTLFEQIRGGTTLKRVGSNKILQMN	214	F69758A2A514A5A9	W. pipientis	Anaplasmataceae	Wolbachia		270
1950	L2	Human mastadenovirus B	0.23298	0.999908	2446	0.27834	17	7	FALSE	YP_002213776.1	Q2Y0H7	L2 protein pV (Protein V)		MSKRKYKEEMLQVIAPEIYGPPVKDEKKPRKIKRVKNNKKEEDDDDGLVEFVREFAPRRRVQWRGRKVRQVLRPGTTVVFTPGERSSTTFKRSYDEVYGDDDILEQAADRLDEFAYGKRTRSSPKEEAVSIPLDHGNPTPSLKPVTLQQVLPVPARRGVKREGEDLYPTMQLMVPKRQRLEDVLEKMKVDADIQPEVKVRPIKEVAPGLGVQTFDIKIPTESMEVQTEPAKPTTSIEVQTEPWMPAPVAAPSTTRRSRRKYGPASLLMPNYALHPSIIPTPGYRGTRYYRNRSNTSRRRKPPASRTRRRRRRNTASKLTPAALVRRVYRDGRAEPLTLPRARYHPSITT	349	45E12B5B8DBBB6EA	HAdV-B	Adenoviridae	HAdV	dsDNA	199
3865	lpg2745	Legionella pneumophila	-0.18909	0.999908	2447	0.27848	23	5	FALSE	AAU28801.1	Q5ZRX6	Uncharacterized protein		MLVGSIWFIKDRLQTLMLVQDIRRFLDELRESKTILPCDKRLSAILQEHFSHRENHEELTSNDIQFVLQCFSERWIADSECDYLLYPSQANQVWIKLAHEIEPFTDKNYLQILLPHVTNQFDFNNLTPLTETVRLENFYLGYDGKTLYRKRGLCEHLLDNQFELSTCRTLKTKQCEVMTIEELTRLYKGKYCNGEFSIDKEKFDNFWDFLYKKTFPRMQSRGEIPLEVLPHLLMLIESYYHLKNSGADFKLFTAEIHKFFKILYQFKLENINFLYGVKILYHGKEYYLLELFVLINMAQSYDVDEQLKAIMSWLYQFNPILKASNKGLLSFYAELEPKFHSEGHLEKRVETGTDNLLYRIKTFLVSLFVTPFEVFPFSGKTISFWDIKNVIFSEGQEIYNQFAPFIMTNKLDALIAVYKKTMDEHIILCQKNKHICKWLTHYQSTLDWYQLVEAGDLSKMDVYWFDPELLFHVLVHFRLINKSLGEKIVNFLDELIHTYAQNNNEFQIQLRVNILFSRFLKSLDEQQRRKLILTLSLFDPVEAKSKFLTNCIHYVTNRLCQISMHQLDSSPNFFGTYQCIDSKKLLINKTDVKQVSAILEAFKEMLHSLEERCNPEQLENMLIFLRNISRPILTVAEIEEAQQSARVIDYIGAPT	655	BD0C0AC3D184F0B6	L.pneumophila	Legionellaceae	Legionella		217
4948	WP_080544449.1	Providencia rettgeri	-0.13338	0.999908	2448	0.27871	37	13	FALSE	WP_080544449.1		helix-turn-helix transcriptional regulator		MRGSYMLKINSPSFPTQNWVSTVTGQFLKEQRLMMGLSGEALAKKMQLSQQQISRYERGMTHINLTTLLRYFSVLNMDVREIQYFFELIVSWNEEVKEIHQRNIRRHYSHRG	112	8E14F6BEA55D4C06	P. rettgeri	Morganellaceae	Providencia		224
1906	ORF2	Human gammaherpesvirus 8 (KSHV)	0.24753	0.999908	2449	0.27885	50	20	FALSE	YP_001129359.1	Q2HRC6	Putative Dihydrofolate reductase (EC 1.5.1.3)		MDPTLYCVVAVDTKLGIGKNRCLPWPALRGDMRRFRQLTTDCAPGKQNMVVMGRRTWLSIPAGCRPLAGRINVVLSRTLETPPPGAHFLASSLDAALGLARSPELAQQIDKVWVIGGGNLYREALTGPWPVRLFLTRVLHDFACDVFLSHDSLAAYARVNPKPGEQERVFQERGIFYMFETYIKVTQSSDTALPDLERPRPATPPFSETS	210	1F7EC5D5D82690D2	HHV8	Herpesviridae	HHV8	dsDNA	217
3688	SdbC	Legionella pneumophila	0.24054	0.999908	2450	0.27911	57	25	FALSE	AAU28452.1	Q5ZSX5	SdbC		MPNSSIQIWLQRQIALRTFPPNREDWYVKNGFGNSEMSLEERFASFVEAIRQEDSPYHEQLSGIDFQRFEIEVTLANQKTCMTEVIGFQNNSNQSSSTPNEKFKAVGKGKHVIYFTGIGTQYQDCLIDIAKAVQITGAHYYAFEYPGMRKLGGEVLEVNDMVNTGIALANTLLEKGISIDDILFQGDSFGAAVAKKVSDQFKLQSNVTVRCILNNTFSTFQAAVEGNLGAFSTLRYTVRPLLRYTGWDIRPGEGYGQDTPYQIHVNHTGDLTLGAGHATLAESIESNSQLEHFVDPCPEEYRIKRDIYKQWHWASLSEQGITFLETKYGRNSDGQLDTHLADLYLLKYDTGLGVYESFICKYLEDSNDYIASHPQKLSLDELPRPLESETVSLRQLIVSVLPSRPSIAGFFSRSTPVIEEVETEKQEQKSIELK	434	830603FD088E1915	L.pneumophila	Legionellaceae	Legionella		382
4068	CBU1524	Coxiella burnetii	0.32104	0.999908	2451	0.27912	33	12	FALSE					MNTSPTSTGSPSHFSEHFWPITILLGKAYEESKCWNNDYQRLEEKSTDLEKEKEKEKEKEKLTQQLTEEQERSRTLSEKVTLLNQELKNLEQVINQKNQEISTLTHENSQFQRLEKENSTLTEKIIYLQKIVRLAMQFQEEPKTVACSNEAIAPPLAMPFSSPVSPLDGSLIPSEEKEDSSPKRTRVDHSSSSTFLGSFFKSAESSNKEEGYDHAPKRT	219	43096274CD35895F		Coxiellaceae	Coxiella		182
4984	WP_004729371.1	Vibrio furnissii	0.27172	0.999908	2452	0.27928	31	13	FALSE	WP_004729371.1		EAL domain-containing protein		MAPVSTSTQSESSRTMDQAAFISAAESKMHTARYQNISLVLAIKPASLDPRAFDVFHKVMQTVKSAQVVGNLNQNFLLVYVCEPICISQNQARAIHFSIRHFFSEVKQADERMYRFLISGKVGVSVLGKDTHSMKTAVVHASQATLAQQAGHKSRIQFYDTDLQLTIKRYVLLEDLVRDAIEKGAIGVQYQPIIRCQDWVVAGYEALCRFNLDAALNATTTELIGLAEDLNLISELDLLTYQNAFSQCAPWLKKSGRFLNLNLSPNTQQSLSEVLECMVLLAKQEQVEPRHIVIDMNEVKSPAATLDVSTLLPEFRQRGVQFALDDLSEGFRLADLLSQGQFQYLRVSRELIERSHERGEYYQVIKLLVRLCHRLDVEVIAEGIETPDEARLLSYLGVDYMQGYLFAKPVDYGDLQEAEKQLETILRQLHADGLTDSSDADEEAITLLNIASKSLPRLDPGEPLILANEYLKPDAINVIPVINKGECVGLVDKAQLNLHLTPAMGTEHETMKEAGIWNKPVASMMNTQLTIMDAQALLTDVLPLLKESALSLPIVLVSDNRYKGLVTETDITHYLLKRLKL	581	9BA9294852AE82CD	V. furnissi	Vibrionaceae	Vibrio		276
1572	I-leader	Human mastadenovirus F	0.26507	0.999908	2453	0.2794	42	18	FALSE	AQR58935.1	B5SNR6	Leader protein		MRADRKEIDLLPPAGGLGVDMMKVEVSPADRAFVLIFVKAGAILAALHVLHLLNEVYLAPSHEKSEREIKRLLSALPFSLVVLFCTCTLLLWEDDGGSDDAPRGAGPNLDAGRLKPESERADLGAVQGVQEGFAEAGGQRTKVNLQKAGKGGRQALMKLNFKGGVGGSVNSVEETLSSGGYNGSSEAEG	189	477FD09717ABCE9E	HAdV-41	Adenoviridae	HAdV	dsDNA	369
2087	V	Human rubulavirus 2	0.15305	0.999908	2454	0.27961	36	15	FALSE	NP_598402.1	P23057	Non-structural protein V	Plays an essential role in the inhibition of host immune response. Prevents the establishment of cellular antiviral state by blocking interferon-alpha/beta (IFN-alpha/beta) production and signaling pathway. Interacts with host IFIH1/MDA5 and DHX58/LGP2 to inhibit the transduction pathway involved in the activation of IFN-beta promoter, thus protecting the virus against cell antiviral state. Efficiently blocks type I IFN signaling following infection by targeting host STAT2 for proteasomal degradation. Plays also a role in viral growth by promoting host RhoA-induced F-actin formation. {ECO:0000250|UniProtKB:P19847}.	MAEEPTYTTEQVDELIHAGLGTVDFFLSRPIDAQSSLGKGSIPPGVTAVLTSAAETKSKPVAAGPVKPRRKKVISNTTPYTIADNIPPEKLPINTPIPNPLLPLARPHGKMTDIDIVTGNITEGSYKGVELAKLGKQTLLTRFTSNEPVSSAGSAQDPNFKRGGANRERARGNHRREWSIAWVGDQVKVFEWCNPRCAPVTASARKFTCTCGSCPSICGECEGDH	225	3F9D703794CF8DDD		Paramyxoviridae	HRuV	ssRNA	117
834	2B protein	Coxsackievirus A2	-0.38932	0.999908	2455	0.27964	97	29	FALSE	YP_009508935.1		2B protein		MGVSDYIKGLGDAFGTGFTDAVSREVEALKNHLIGSEGAVEKILKNLVKLISALVIVIRSDYDMVTLTATLALIGCHGSPWAWIKSKTASILGIPMAQKQL	101	27ECD1D10D4E080F	CV-A2	Picornaviridae	CV	ssRNA	311
1635	UL45	Human alphaherpesvirus 2	-0.037302	0.999908	2456	0.27966	80	26	FALSE	YP_009137197.1	P06483	Envelope protein UL45 (18 kDa protein)	Important virulence factor of HSV neurotropism. Seems to be required for glycoprotein B-induced fusion. Dispensable for growth in vitro (By similarity). {ECO:0000250}.	MAFRASGPAYQPLAPAASPARARVPAVAWIGVGAIVGAFALVAALVLVPPRSSWGLSPCDSGWQEFNAGCVAWDPTPVEHEQAVGGCSAPATLIPRAAAKHLAALTRVQAERSSGYWWVNGDGIRTCLRLVDSVSGIDEFCEELAIRICYYPRSPGGFVRFVTSIRNALGLP	172	8EAACA9FE5D6F8C0	HHV2	Herpesviridae	HHV2	dsDNA	266
4233	CT_529	Chlamydia trachomatis	-0.20495	0.999908	2457	0.27988	25	7	FALSE		O84534	Uncharacterized protein		MASICGRLGSGTGNALKAFFTQPNNKMARVVNKTKGMDKTIKVAKSAAELTANILEQAGGAGSSAHITASQVSKGLGDARTVVALGNAFNGALPGTVQSAQSFFSHMKAASQKTQEGDEGLTADLCVSHKRRAAAAVCSIIGGITYLATFGAIRPILFVNKMLAKPFLSSQTKANMGSSVSYIMAANHAASVVGAGLAISAERADCEARCARIAREESLLEVPGEENACEKKVAGEKAKTFTRIKYALLTMLEKFLECVADVFKLVPLPITMGIRAIVAAGCTFTSAIIGLCTFCARA	298	41FA46826E8E75A4	C. trachomatis	Chlamydiaceae	Chlamydia		291
5326	WP_016535503.1	Cedecea davisae	-0.52141	0.999908	2458	0.27997	72	25	FALSE	WP_016535503.1	S3JZY5	Uncharacterized protein		MDNTSPAAWLRWWSRAFWQQADASWHHLAWFQLPESQRSSLIIKSPQAVSTLLELPPGLPHEPDERLLMLASLSQQQRMILLALVAEVCQRGSGAARLEDAQLVWCERLTRGLRPGVWLPAGLDFARWPEASALWLLRPLFVPTAWQRLRLSFPHAAVTLSETLMLEEPAPPQNRLLALWDGAVWQARQHSFMPND	196	4A4AAE6B30ADDA82		Enterobacteriaceae	Cedecea		216
753	AAV1gp2	Adeno-associated virus 1	-0.0053591	0.999908	2459	0.28011	32	12	FALSE	NP_049542.1	Q9WBP8	Capsid protein		MAADGYLPDWLEDNLSEGIREWWDLKPGAPKPKANQQKQDDGRGLVLPGYKYLGPFNGLDKGEPVNAADAAALEHDKAYDQQLKAGDNPYLRYNHADAEFQERLQEDTSFGGNLGRAVFQAKKRVLEPLGLVEEGAKTAPGKKRPVEQSPQEPDSSSGIGKTGQQPAKKRLNFGQTGDSESVPDPQPLGEPPATPAAVGPTTMASGGGAPMADNNEGADGVGNASGNWHCDSTWLGDRVITTSTRTWALPTYNNHLYKQISSASTGASNDNHYFGYSTPWGYFDFNRFHCHFSPRDWQRLINNNWGFRPKRLNFKLFNIQVKEVTTNDGVTTIANNLTSTVQVFSDSEYQLPYVLGSAHQGCLPPFPADVF	371	79A3A5A0A2F6BCC7	AAV-1	Parvovirus	AAV	ssDNA	111
4846	WP_004726312.1	Vibrio furnissii	0.052514	0.999908	2460	0.28032	56	23	FALSE	WP_004726312.1		flagellar biosynthesis anti-sigma factor FlgM		MKIDASNAYFSVQQTQAKAVNDSPSTLSKPASSPEVAVSTHEQTLIAEGSAKLKALETNRAVDVASIRQQMLNGEINFDMRELANALVNSN	91	B32CD0866B814B64	V. furnissi	Vibrionaceae	Vibrio		228
606	UL42	Human betaherpesvirus 5 (HCMV)	0.11322	0.999908	2461	0.28074	220	89	FALSE	ACZ79963.1	D2K4U4	Protein UL42		MEPTPMLRERDHDDAPPTYEQAMGLCPTTVSTPPPPPPDCSPPPYRPPYCLVSSPSPRHTFDMDMMEMPATMHPTTGAYFDNGWKWTFALLVVAILGIIFLAVVFTVVINRDSANTTTGVSSSSG	125	D99D2348E3D8B6D0	hCMV	Herpesviridae	HHV5	dsDNA	656
2870	E4_ORF 6-7	Human adenovirus C serotype 5	0.45103	0.991132	2462	0.28075	4	2	FALSE		A0A4P2SHE1	E4 control protein orf6/7		MTTSGVPFGMTLRPTRSRLSRRTPYSRDRLPPFETETRATILEDHPLLPECNTLTMHNAWTSPSPPVKQPQVGQQPVAQQLDSDMNLSELPGEFINITDERLARQETVWNITPKNMSVTHDMMLFKASRGERTVYSVCWEGGGRLNTRVL	150	392D5E0B2A73D715	HAdV-5	Adenoviridae	HAdV	dsDNA	32
4911	WP_004261076.1	Providencia rettgeri	0.059836	0.999908	2463	0.28114	42	17	FALSE	WP_004261076.1	D4BZK1	Flavin reductase family protein		MIAKFYSYQPQQGHGLPHDPIPSLIGPRPIGWISTCDSKGRTNLAPYSFFNIFNYSPPILAFSSVGKKDSVTNAIETGEFVYNLATLSLGEHVNMSSATLAHGESEFVLTGLSTLPSTLVSPPRIAQTPVSMECVVTQYQQLKRADGQLLDTWMVMGEVVMVHIDESALNNGLYNCASQKPLLRAGGPADYYWIEQQQNLKMYRPK	206	868143F6B8AC3213	P. rettgeri	Morganellaceae	Providencia		142
426	E2	Chikungunya virus	0.58727	0.991706	2464	0.28122	5	3	FALSE					MSTKDNFNVYKATRPYLAHCPDCGEGHSCHSPVALERIRNEATDGTLKIQVSLQIGIKTDDSHDWTKLRYMDNHMPADAERAGLFVRTSAPCTITGTMGHFILARCPKGETLTVGFTDSRKISHSCTHPFHHDPPVIGREKFHSRPQHGKELPCSTYVQSTAATTEEIEVHMPPDTPDRTLMSQQSGNVKITVNGQTVRYKCNCGGSNEGLTTTDKVINNCKVDQCHAAVTNHKKWQYNSPLVPRNAELGDRKGKIHIPFPLANVTCRVPKARNPTVTYGKNQVIMLLYPDHPTLLSYRNMGEEPNYQEEWVMHKKEVVLTVPTEGLEVTWGNNEPYKYWPQLSTNGTAHGHPHEIILYYYELYPTMTVVVVSVATFILLSMVGMAAGMCMCARRRCITPYELTPGATVPFLLSLICCIRTAKA	424	1B5B8F1503FF7866	CHIKV	Togaviridae	CHIKV	ssRNA	43
5096	WP_044180429.1	Enterobacter massiliensis	0.02527	0.999908	2465	0.28125	48	16	FALSE	WP_044180429.1		RNA ligase family protein		MNTQRKYGRTWHLPFSPGTTSDDRINADYWRDLQAIPTLVYTEKLDGENNCLNRYGVFARSHAAPTQSAWTHKIRQRWQLLKNDLGDLELFGENLYAVHSIEYHGLEQDFFLFAVRCKEMWLSWEEVQFYAALFDLPCVPQINGPQPGADEKAWQRTFLELTHSRGAFDPWDTQTGQPCTQEGIVVRDARAFPVDDFAHHVFKYVRKNHVKTTEHWKRNWRRARLAHEFKYGEPS	235	1AC8D8CCEA46C87F	E. massiliensis	Enterobacteriaceae	Enterobacter		283
2996	Protein Tax-2	Human T-cell leukemia virus type 2	-0.36391	0.999908	2466	0.28205	43	14	FALSE		P03410	Protein Tax-2 (Trans-activating transcriptional regulatory protein of HTLV-2)	Transcriptional activator that activates both the viral long terminal repeat (LTR) and cellular promoters via activation of CREB, NF-kappa-B, SRF and AP-1 pathways. Binds to three 21 bp repeat elements located within the LTRs, referred to as Tax-responsive elements (TRE). Binding to TRE requires the interaction with CREB1 and CREBBP. Induces T-cell transformation, although much less efficiently than HTLV-1. Required for viral replication (By similarity). {ECO:0000250}.	MAHFPGFGQSLLYGYPVYVFGDCVQADWCPVSGGLCSTRLHRHALLATCPEHQLTWDPIDGRVVSSPLQYLIPRLPSFPTQRTSRTLKVLTPPTTPVSPKVPPAFFQSMRKHTPYRNGCLEPTLGDQLPSLAFPEPGLRPQNIYTTWGKTVVCLYLYQLSPPMTWPLIPHVIFCHPRQLGAFLTKVPLKRLEELLYKMFLHTGTVIVLPEDDLPTTMFQPVRAPCIQTAWCTGLLPYHSILTTPGLIWTFNDGSPMISGPYPKAGQPSLVVQSSLLIFEKFETKAFHPSYLLSHQLIQYSSFHNLHLLFDEYTNIPVSILFNKEEADDNGD	331	A13F590EB6075101	HTLV-2	Retroviridae	HTLV	ssRNA	176
1573	pVII	Human mastadenovirus F	-0.22316	0.999908	2467	0.28268	62	20	FALSE	AQR58940.1	E2IJY3	Pre-histone-like nucleoprotein (Pre-core protein VII) (pVII) [Cleaved into: Histone-like nucleoprotein (NP) (Core protein VII)]	Plays a role in the inhibition of host immune response within the nucleus. Interacts with cellular nucleosomes and immobilizes the host immune danger signal HMGB1 on chromatin. In turn, prevents HMGB1 release out of the cell and thus decreases inflammation. Plays also a role in the wrapping and condensation of the viral DNA. May also promote viral genome import into the nucleus. {ECO:0000256|HAMAP-Rule:MF_04056}.	MSILISPDNNTGWGLHSAGMYGGAKRRSSQHPVRVRGHYRAPWGAHTRGIISARTTVDDVIDSVVADARRYQRPTSTVDSVIDSVVADARRYAQRKSRLRRRRRRPTTAMIAARAVLRRARRIGRRAMRRAAAAASAGRARRQAARQAAAAIASMAQPRRGNVYWVRDASGVRVPVRTRPPRS	183	BEDA4F351D2D7026	HAdV-41	Adenoviridae	HAdV	dsDNA	205
4779	WP_024256417.1	Escherichia fergusonii	0.45586	0.999908	2468	0.28282	17	8	FALSE	WP_024256417.1		hypothetical protein		MEAGKMTTGINNTHQPSAEDFNNFSESVILYIKNKRDEIIKDERPVLKFLESCWQSDTQQFRNNEYVINITQNISLLLSQGNNSNSQKINIDKPELVNSFRQAIIDTINWRILNTWYEWAKDRTLDEKRSEALARVTRCLNHSDTRLDLSHLCLTTIPDDLPASITYLKLHGNRLEHLPSRLPFGLVNLYLNDNNLKDMPDNLPVTLKLLNISHNPLKITSEQSRQYQSLLKIFSFQPEQIREEETVEYYF	251	1609BF6F16C8CC3D	E. fergusonii	Enterobacteriaceae	Escherichia		106
4064	CBU1460	Coxiella burnetii	0.46353	0.999908	2469	0.28335	40	16	FALSE		Q83BP3	Uncharacterized protein		MSSFGDALRYQVKEMEEILLKKKFAPGETASLFQHRGKLTDTLLFVTGGAPNSQEIQRRAKITKLLITHGAALQNDKNKEIFLSNTIFMVVYGKSHEAYSFRIYMPLLEVFASNALLDEETIQKLAKLSPDNEEVENKLKKLLQSIKIKSEVEIRKNVQTLKIFGIFPEELNTRIAALTASLTAHDEKQAEAIALASYNGEYCPESIKNQMEREQKRGERTTAQFSTSDPMTYSFLEENDGDENDYHNNSHGCFPPCCKQM	261	DF949CECD4595C5A		Coxiellaceae	Coxiella		179
2991	VITF3S	Vaccinia virus	1.4439	0.888647	2470	0.28337	1	1	FALSE		P68719	Intermediate transcription factor 3 small subunit (VITF-3 32 kDa subunit) (VITF-3 small subunit)	Acts with RNA polymerase to initiate transcription from intermediate gene promoters. {ECO:0000250|UniProtKB:P68720}.	MFEPVPDLNLEASVELGEVNIDQTTPMIKENSGFISRSRRLFAHRSKDDERKLALRFFLQRLYFLDHREIHYLFRCVDAVKDVTITKKNNIIVAPYIALLTIASKGCKLTETMIEAFFPELYNEHSKKFKFNSQVSIIQEKLGYQFGNYHVYDFEPYYSTVALAIRDEHSSGIFNIRQESYLVSSLSEITYRFYLINLKSDLVQWSASTGAVINQMVNTVLITVYEKLQLVIENDSQFTCSLAVESKLPIKLLKDRNELFTKFINELKKTSSFKISKRDKDTLLKYFT	288	49E0C362F8372235	VACV	Poxviridae	VACV	dsDNA	3
544	BVRF2	Human gammaherpesvirus 4 (EBV)	0.0021238	0.999908	2471	0.28349	410	149	FALSE		P03234	Capsid scaffolding protein (Capsid protein P40) (Protease precursor) (pPR) (Protein EC-RF3/EC-RF3A) (Virion structural protein BVRF2) [Cleaved into: Assemblin (EC 3.4.21.97) (Protease) (Pr); Assembly protein (AP) (Capsid assembly protein)]	[Capsid scaffolding protein]: Acts as a scaffold protein by binding major capsid protein in the cytoplasm, inducing the nuclear localization of both proteins. Multimerizes in the nucleus such as major capsid protein forms the icosahedral T=16 capsid. Autocatalytic cleavage releases the assembly protein, and subsequently abolishes interaction with major capsid protein. Cleavages products are evicted from the capsid before or during DNA packaging. {ECO:0000255|HAMAP-Rule:MF_04008, ECO:0000269|PubMed:19158247}.; [Assemblin]: Protease that plays an essential role in virion assembly within the nucleus. Catalyzes the cleavage of the assembly protein after formation of the spherical procapsid. By that cleavage, the capsid matures and gains its icosahedral shape. The cleavage sites seem to include -Ala-Ser-, -Ala-Ala-, as well as Ala-Thr bonds. Assemblin and cleavages products are evicted from the capsid before or during DNA packaging. {ECO:0000255|HAMAP-Rule:MF_04008, ECO:0000269|PubMed:19158247}.; [Assembly protein]: Plays a major role in capsid assembly. Acts as a scaffold protein by binding major capsid protein. Multimerizes in the nucleus such as major capsid protein forms the icosahedral T=16 capsid. Cleaved by assemblin after capsid completion. The cleavages products are evicted from the capsid before or during DNA packaging. {ECO:0000255|HAMAP-Rule:MF_04008, ECO:0000269|PubMed:19158247}.	MVQAPSVYVCGFVERPDAPPKDACLHLDPLTVKSQLPLKKPLPLTVEHLPDAPVGSVFGLYQSRAGLFSAASITSGDFLSLLDSIYHDCDIAQSQRLPLPREPKVEALHAWLPSLSLASLHPDIPQTTADGGKLSFFDHVSICALGRRRGTTAVYGTDLAWVLKHFSDLEPSIAAQIENDANAAKRESGCPEDHPLPLTKLIAKAIDAGFLRNRVETLRQDRGVANIPAESYLKASDAPDLQKPDKALQSPPPASTDPATMLSGNAGEGATACGGSAAAGQDLISVPRNTFMTLLQTNLDNKPPRQTPLPYAAPLPPFSHQAIATAPSYGPGAGAVAPAGGYFTSPGGYYAGPAGGDPGAFLAMDAHTYHPHPHPPPAYFGLPGLFGPPPPVPPYYGSHLRADYVPAPSRSNKRKRDPEEDEEGGGLFPGEDATLYRKDIAGLSKSVNELQHTLQALRRETLSYGHTGVGYCPQQGPCYTHSGPYGFQPHQSYEVPRYVPHPPPPPTSHQAAQAQPPPPGTQAPEAHCVAESTIPEAGAAGNSGPREDTNPQQPTTEGHHRGKKLVQASASGVAQSKEPTTPKAKSVSAHLKSIFCEELLNKRVA	605	FC2D355F8A389708	EBV	Herpesviridae	HHV4	dsDNA	1643
4665	WP_005129187.1	Citrobacter pasteurii	0.12988	0.999908	2472	0.28375	34	14	FALSE	WP_005129187.1	A0A6N6K997	Quinone-dependent D-lactate dehydrogenase (EC 1.1.5.12) (D-lactate dehydrogenase) (D-LDH)	Catalyzes the oxidation of D-lactate to pyruvate. {ECO:0000256|HAMAP-Rule:MF_02092, ECO:0000256|PIRNR:PIRNR000101}.	MSSITTTDNKAFLTELTRLVGHSHLLTEAAKTARYRKGFRSGQGDALAVVFPGSLLELWRVLNACVSADKIILMQAANTGLTEGSTPSGNDYDRDIVIISTLRLDKLHVIGNGEQVLAYPGTTLYSLEKALKPFGREPHSVIGSSCIGASVIGGICNNSGGSLVQRGPAYTEMSLFARIDEQGKLQLVNHLGIELGQTPEQILSKLDDEQIKDDDVQHDGRHAHDHDYITRVRDIEADTPARYNADPERLFESSGCAGKLAVFAVRLDTFEAEKNQQVFYIGTNQPEVLTEIRRHILAKFEHLPVAGEYMHRDIYDIAETYGKDTFLMIDKLGTDKMPFFFTLKGRTDAMLEKVKIFRPHFTDRAMQKFGHLFPSHLPARMKSWRDKYEHHLLLKMAGGGVAEAQSWLTEFFKTAEGDFFACTPEEGSKAFLHRFAAAGAAIRYQAVHADEVEDILALDIALRRNDTEWYEHLPPEIDSKLVHKLYYGHFMCYVFHQDYIVKKGVDAHELKEQMLVLLRERGAQYPAEHNVGHLYKAPETLTRFYRENDPTNSMNPGIGKTSKQKYWKES	570	BE60BCFDB9156DBE	C. pasteurii	Enterobacteriaceae	Citrobacter		290
3609	lpg1171	Legionella pneumophila	-0.35299	0.999908	2473	0.28389	52	15	FALSE	AAU27257.1	Q5ZWB4	Beta-glucosidase		MRFQDSDFEERYNTMWNKIAVSADVQIRQLFGAKGFFSEQQPNYYQLLANYAQAAKNIVDNLNRQSPMFDDKEYVEGYMIATLQSVYKDFSQYKPRIAGRYGEHSSCVELINKTLDWVQSFDLKLENLSESDDEMKITF	139	DFB53727605316D2	L.pneumophila	Legionellaceae	Legionella		235
4387	CT_772	Chlamydia trachomatis	-0.49949	0.999908	2474	0.28414	28	10	FALSE		O84777	Inorganic pyrophosphatase (EC 3.6.1.1) (Pyrophosphate phospho-hydrolase) (PPase)	Catalyzes the hydrolysis of inorganic pyrophosphate (PPi) forming two phosphate ions. {ECO:0000255|HAMAP-Rule:MF_00209}.	MSKTPLSIAHPWHGPVLTRDDYESLCCYIEITPADSVKFELDKETGILKVDRPQKFSNFCPCLYGLLPKTYCGDLSGEYSGQQSNRENIKGDGDPLDICVLTEKNITQGNILLQARPIGGIRILDSEEADDKIIAVLEDDLVYGNIEDISECPGTVLDMIQHYFLTYKATPESLIQAKPAKIEIVGLYGKKEAQKVIRLAHEDYCNLFM	209	7694093E5ADF0275	C. trachomatis	Chlamydiaceae	Chlamydia		203
1542	F	Hepatitis C virus genotype 1	0.12842	0.999908	2475	0.28444	80	33	FALSE	YP_009259251.1		protein F		MSTNPKPQRKPNVTPTVAHRTSSSRVAVRSLVEFTCCRAGALDWVCARRGRLPSGRNLEVDVSLSPRHVGPRAGPGLSPGTLGPSMAMRVAGGRDGSCLPVALGLAGAPQTPGVGRAIWVRSSIPLRAASPTSWGTYRSSAPLLEALPGPWRMASGFWKTA	161	5E62CA39EFAA3C65	HCV	Flaviviridae	HCV	ssRNA	238
3277	A48R	Vaccinia virus	-0.001192	0.999908	2476	0.28448	45	19	FALSE	AAA48180.1	Q1M1E5	Thymidylate kinase (EC 2.7.4.9) (dTMP kinase)		MTYIFIFSFIIRINCKKYVRFTKMSRGALIVFEGLDKSGKTTQCMNIMESIPANTIKYLNFPQRSTVTGKMIDDYLTRKKTYNDHIVNLLFCANRWEFASFIQEQLEQGITLIVDRYAFSGVAYAAAKGASMTLSKSYESGLPKPDLVIFLESGSKEINRNVGEEIYEDVTFQQKVLQEYKKMIEEGDIHWQIISSEFEEDVKKELIKNIVIEAIHTVTGPVGQLWM	227	58A474C132556A00	VACV	Poxviridae	VACV	dsDNA	153
3209	D11L	Vaccinia virus	0.093985	0.999908	2477	0.28463	51	22	FALSE	AAA48110.1	P05807	Nucleoside triphosphatase I (EC 3.6.1.15) (Factor X) (NPH-I) (Nucleoside triphosphate phosphohydrolase I) (NPH I)	DNA-dependent ATPase that acts as a 5' to 3' translocase on single-stranded DNA and thereby plays a role in transcription termination of viral early genes (PubMed:27189950). Uses forward translocation in concert with the viral RNA polymerase RAP94/OPG109 subunit and the capping enzyme/VTF to catalyze release of UUUUUNU-containing nascent RNA from the elongation complex (PubMed:22069335). In addition, acts as a positive elongation factor to assist transcription through problematic sequences (PubMed:9472022). {ECO:0000269|PubMed:11279216, ECO:0000269|PubMed:22069335, ECO:0000269|PubMed:27189950}.	MSKSHAAYIDYALRRTTNMPVEMMGSDVVRLKDYQHFVARVFLGLDSMHSLLLFHETGVGKTMTTVYILKHLKDIYTNWAIILLVKKALIEDPWMNTILRYAPEITKDCIFINYDDQNFRNKFFTNIKTINSKSRICVIIDECHNFISKSLIKEDGKIRPTRSVYNFLSKTIALKNHKMICLSATPIVNSVQEFTMLVNLLRPGSLQHQSLFENKRLVDEKELVSKLGGLCSYIVNNEFSIFDDVEGSASFAKKTVLMRYVNMSKKQEEIYQKAKLAEIKTGISSFRILRRMATTFTFDSFPERQNRDPGEYAQEIATLYNDFKNSLRDREFSKSALDTFKRGELLGGDASAADISLFTELKEKSVKFIDVCLGILASHGKCLVFEPFVNQSGIEILLLYFKVFGISNIEFSSRTKDTRIKAVAEFNQESNTNGECIKTCVFSSSGGEGISFFSINDIFILDMTWNEASLRQIVGRAIRLNSHVLTPPERRYVNVHFIMARLSNGMPTVDEDLFEIIQSKSKEFVQLFRVFKHTSLEWIHANEKDFSPIDNESGWKTLVSRAIDLSSNKNITNKLIEGTNIWYSNSNRLMSINRGFKGVDGRVYDVDGNYLHDMPDNPVIKIHDGKLIYIF	631	76DE4A45F0AF00D0	VACV	Poxviridae	VACV	dsDNA	350
3474	gp061	Monkeypox virus	-0.5041	0.991706	2478	0.28493	5	1	FALSE	URK20498.1	A0A7H0DN48	Glutaredoxin-1	Displays thioltransferase and dehydroascorbate reductase activities. {ECO:0000250|UniProtKB:P68692}.	MAEEFVQQRLANNKVTIFVKFTCPFCRNALDILNKFSFKRGAYEIVDIKEFKPENELRDYFEQITGGRTVPRIFFGKTSIGGYSDLLEIDNMDALGDILLSIGVLRTC	108	DBC8BB0A639054C2	MPXV	Poxviridae	MPXV	dsDNA	6
4606	WP_004920683.1	Providencia stuartii	1.3504	0.888647	2479	0.28495	1	1	FALSE	WP_004920683.1	A0A140NGY6	Multidrug resistance protein MdtC (Multidrug transporter MdtC)		MKRFFALFISRPVATTLISVAISLCGALSFIFLPVAPLPQVDYPVINVTASLPGASPETMASSIATPLERSLGSIAGISEMTSSSSLGRTTITLEFNLDKDINNAAREVQAAINAAQTLLPSGMPSKPRYYKSNPSDAPIMILTLTSKTMSTGEIYDIASTRLSQRIAQIEGVSEVSVGGGSLPAVRVELNPTALFNQGVSLDKVRSAISSANVRQPQGYINNDDSRWQVQTNDELKKAVDYQPIIVHYKEGNAVKLSDVANVKDSVQDVRAAGMSGGEPAILIVIRREAGANIIETVNRIRAELPDFQEMIPAAIDLKVAQDRTPTIRASLVEVERALMIAIALVILVVLLFLRSGRATLIPAIAVPVSLIGTFTAMYLCGFSLNNLSLMALTVATGFVVDDAIVVLENISRHIENGCKPFIAAVRGVSEVGFTVVSMSISLVAVFIPLLLMEGLVGRLFREFAITLATAIGISLVVSLTLTPMMCAHLLKRHKGKQAEKTSVIGGYLHRIQNGYGATLNWVLSHKRSVLAILFATIGLNIYLYIAIPKTFFPEQDTGRLLGFVRADQSISFQAMKEKMTRFMQQVNADPAVDSVTGFTGGSRVNSGSMFISLKPIDERKESANAVINRLRAKLAKEPGANLFMMPVQDIRVGGRQAHSSYQFSLLADELNALREWEPAVRKAIAELPQVTDVNSDKEDKGAEMAITYDRDLMAQLGIDVRAANDLLNNAFGQRQISTIYEPMNQYKVVMEVAPEYTQDVSSLDKMFVINSHGDAIPLSYFARWQPANAPLSVNHQGLSASSTIAFNIAEGYTLNDAISAIEKTMTTLGVPSTIRGTFAGTAQIFQDTLKSQLFLILAAIVTVYLVLGILYESYIHPLTILSTLPSAGVGALLALELFDTPFSLIALIGIMLLIGIVKKNAIIMVDFAIQAQRQHGLTAREAILRASLLRFRPILMTTLAAIFGALPLALGSGDGAELRQPLGITIVGGLVMSQLLTLFTTPVVYLCFDQLRQRYTKKAVALNE	1025	A0A01E65D86C34D0	P. stuartii	Morganellaceae	Providencia		8
1591	UL6	Human alphaherpesvirus 2	0.84126	0.991706	2480	0.28501	5	3	FALSE	YP_009137157.1	G9I227	Capsid portal protein		MAAQRARAPAMRTRGGDAALCAPEDGWVKVHPTPGTMLFREILLGQMGYTEGQGVYNVVRSSEAATRQLQAAIFHALLNATTYRDLEEDWRRHVVARGLQPQRLVRRYRNAREGDIAGVAERVFDTWRCTLRTTLLDFAHGVVDCFAPGGPSGPTSFPKYIDWLTCLGLVPILRKTREGEATQRLGAFLRQHTLPRQLATVAGAAERAGPGLLDLAVAFDSTRMAEYDRVHIYYNHRRGEWLVRDPVSGQRGECLVLCPPLWTGDRLVFDSPVQRLCPEIVACHALREHAHICRLRNTASVKVLLGRKSDSERGVAGAARVVNKALGEDDETKAGSAASRLVRLIINMKGMRHVGDINDTVRAYLDEAGGHLIDTPAVDHTLPGFGKGGTGRGSAPQDPGARPQQLRQAFQTAVVNNINGMLEGYINNLFGTIERLRETNAGLATQLQARDRELRRAQAGALEREQRAADRAAGGGAGRPAEADLLRADYDIIDVSKSMDDDTYVANSFQHQYIPAYGQDLERLSRLWEHELVRCFKILRHRNNQGQETSISYSSGAIASFVAPYFEYVLRAPRAGALITGSDVILGEEELWEAVFKKTRLQTYLTDVAALFVADVQHAALPRPPSPTPADFRASASPRGGSRSRTRTRSRSPGRTPRGAPDQGWGVERRDGRPHARR	678	FDDCF3A6F841DDDF	HHV2	Herpesviridae	HHV2	dsDNA	103
1544	HEVgp10	Orthohepevirus A	0.17401	0.999908	2481	0.28573	40	18	FALSE	NP_056788.1	Q81871	Pro-secreted protein ORF2 (Protein ORF2) (pORF2) [Cleaved into: Secreted protein ORF2 (ORF2s)]	[Isoform Secreted protein ORF2]: Plays a role in the inhibition of host antibody-mediated neutralization without blocking viral cell entry. {ECO:0000250|UniProtKB:Q9YLQ9}.; [Isoform Capsid protein]: Forms an icosahedral capsid with a T=1 symmetry and a 34 nm diameter. The capsid is composed of 60 copies linked to each other (By similarity). Binds to the 5' end of the genomic RNA to mediate genome encapsidation (By similarity). Binds to heparin surface proteoglycans (HSPGs) to mediate viral entry (PubMed:19812150). Additionally, the interactions with host ASGR1 and ASGR2 facilitate viral infection of hepatocytes (PubMed:27155063). Inhibits IFN production by blocking host TBK1-induced IRF3 phosphorylation (By similarity). The nuclear form probably modulates host gene expression (By similarity). {ECO:0000250|UniProtKB:P29326, ECO:0000250|UniProtKB:P33426, ECO:0000269|PubMed:19812150, ECO:0000269|PubMed:27155063}.	MRPRPILLLLLMFLPMLPAPPPGQPSGRRRGRRSGGSGGGFWGDRADSQPFAIPYIHPTNPFAPDVTAAAGAGPRVRQPARPLGSAWRDQAQRPAAASRRRPTTAGAAPLTAVAPAHDTPPVPDVDSRGAILRRQYNLSTSPLTSSVATGTNLVLYAAPLSPLLPLQDGTNTHIMATEASNYAQYRVVRATIRYRPLVPNAVGGYAISISFWPQTTTTPTSVDMNSITSTDVRILVQPGIASEHVIPSERLHYRNQGWRSVETSGVAEEEATSGLVMLCIHGSLVNSYTNTPYTGALGLLDFALELEFRNLTPGNTNTRVSRYSSTARHRLRRGADGTAELTTTAATRFMKDLYFTSTNGVGEIGRGIALTLFNLADTLLGGLPTELISSAGGQLFYSRPVVSANGEPTVKLYTSVENAQQDKGIAIPHDIDLGESRVVIQDYDNQHEQDRPTPSPAPSRPFSVLRANDVLWLSLTAAEYDQSTYGSSTGPVYVSDSVTLVNVATGAQAVARSLDWTKVTLDGRPLSTTQQYSKTFFVLPLRGKLSFWEAGTTKAGYPYNYNTTASDQLLVENAAGHRVAISTYTTSLGAGPVSISAVAVLAPHSALALLEDTMDYPARAHTFDDFCPECRPLGLQGCAFQSTVAELQRLKMKVGKTREL	660	B58F23955FDD6614		Hepeviridae	HEV	ssRNA	235
361	V	Mumps orthorubulavirus	-0.1706	0.999908	2482	0.28615	67	20	FALSE		A0A1S6QC79	Non-structural protein V		MDQFIKQDETGDLIETGMNVANHFLSAPIQGTNLLSKATIIPGVAPVLIGNPEQKNIQYPTASHQGSKSKGRSSGAKPIIVSSSEVGTGGTQIPEPLFAQTGQGGTVTTVYQDPTIQPTGSYRSVELAKIGKERMINRFVEKPRTSTPVTEFKRGAGSGCSRPDNPRGGHRREWSLSWVQGEVRVFEWCNPICSPITAAARFHSCKCGNCPAKCDQCERDYGPP	224	7047A7665AD14765	Mumps	Paramyxoviridae	MuV	ssRNA	201
5455	WP_004152062.1	Klebsiella pneumoniae	0.015148	0.999908	2483	0.28626	48	20	FALSE	WP_004152062.1	A0A0E1CML5	DNA-binding protein parB		MKRAPVIPRHTTHTQSTEDTSSPAPAAPMVDSLIARVGAMARGNAISLPVCGREVKFTLEVLRGDSVESASRVWSGNERDQELLTEDALDDLIPSFLLTGQQTPAFGRRVSDVIEIADGSRRRKAAILTESDYRVLVGELDDEQMAALSRLGNDYRPTSAYERGLRYTSRLQNEFAGNISALADAENISRKIITRCINTAKLPKSVVALFAHPGELSARSGEALQKAFADKEELLKQQAETLHDQKKAGLIFEAEEVISLLTSVLKQSPASRVNLSSRHQFAPGATALYKGDKMVLNLDKSRIPAECIEKIEAILKELEKPGV	323	77141AF39019D15E		Enterobacteriaceae	Klebsiella		116
5397	WP_001328716.1	Escherichia coli	-0.49224	0.999908	2484	0.28639	12	1	FALSE	WP_001328716.1		hypothetical protein		LRFCENDQKNSHSHHAQSPPDATKTSTNGAVLRPQYVLLKSLYEIPESPLRDRKRNGGSGSGCSVTEHGQKLMIR	75	EEF36A75D70BEECF		Enterobacteriaceae	Klebsiella		48
5456	WP_002889847.1	Klebsiella pneumoniae	0.71713	0.999908	2485	0.28689	8	4	FALSE	WP_002889847.1	A0A9P2WAM1	Glutarate 2-hydroxylase (G-2-H) (EC 1.14.11.64)	Acts as an alpha-ketoglutarate-dependent dioxygenase catalyzing hydroxylation of glutarate (GA) to L-2-hydroxyglutarate (L2HG). Functions in a L-lysine degradation pathway that proceeds via cadaverine, glutarate and L-2-hydroxyglutarate. {ECO:0000256|HAMAP-Rule:MF_01083}.	MNALTAVKPTPAPVAQQYPGFSFTPSAQSPRLLELTFSAETTTQFLQQVAQWPVQALEYKSFLRFQVGKILDDLCGNQLQPLLIKTLLDRAEGALLINGEGIDHVSQAEEMVKLATAVAHLIGRSNFDAMSGQYYARFVVKNVDNSDSYLRQPHRVMELHNDGTYVEEQTDYVLMMKIDEQNMQGGNSLLLHLDDWEHLDEFFRDPLARRPMRWAAPPSKNVSKDVFHPVFDVDSLGRPVMRYIDQFVQPKDFEEGTWLSRLSDALETSKNILSIPVPVGKFLLINNLFWLHGRDRFTPHPDLRRELMRQRGYFAYSTNHYQTHQ	325	A16987277FA2CFB1		Enterobacteriaceae	Klebsiella		106
3975	DN756-03865	Yersinia pestis	-0.47061	0.999908	2486	0.28729	26	9	FALSE					MNLSNIMSNVSMPNIEPDREIHSARTSTAALTPADYYAIWEKWENDPRTVAGEQRGQAVARMKECLENSADYLDLDELGLTSLPDTLPPCNELNIMANNLTELPTTLPDNLQELNAYYNQLRTLPNTLPASLLFLKVYRNELERLPELLPEGLKALNVGHNTSLQLPNRWPPVLESLGIANCNLTELPTLPNSLKGLEAEGNQLRTLPETLPISLLILDVSGNQLTQLPETLPASLSLLMVKGNSLTALPENLPGSLKCINAQYNQLSQLPDLAHLRQNCNICLDGNPLSPSTLLALLRLSTNPNYQGPRIS	312	EF53FFDB1B895575		Enterobacteriaceae	Yersinia		212
4637	WP_040232739.1	Citrobacter pasteurii	0.15388	0.999908	2487	0.28741	19	9	FALSE	WP_040232739.1		hydrolase		MSIRELIDPQNSTLIFIDHQPQMSFGVANIDRQTLKNNTVALAKVGKIFNVPVIYTSVETKSFSGYIWPELLAVHPDVKPIERTSMNSWEDAAFVKAVEATGRKKLIISALWTEVCLTFPALMALEAGYEVYVVTDTSGGTSVDAHERSIDRMVQAGAVPVTWQQVLLEYQRDWSRKETYDAVMDLVREHSGAYGMGVDYAYTMVHGAPERKA	213	246F5118B39F0B7E	C. pasteurii	Enterobacteriaceae	Citrobacter		270
4392	WD_0026	Wolbachia pipientis	0.12115	0.999908	2488	0.2876	19	8	FALSE					LIFTSVLHINNNHWVTLVIKPDAGDKKFRAYYCDSFGNQLPDNVLNIVKRELQKEEWVLDIRISPTKQQSDGYNCGIFALENAHKIKQMLNEDKSFDEIDKKLSEYKFDLNEKREEFTRALMEDEKCKEDLRNRKRPPRTKTSQSSISRENASLCCIM	158	6F036DE1EFC96200	W. pipientis	Anaplasmataceae	Wolbachia		80
1963	E3	Human mastadenovirus B	-0.35659	0.999908	2489	0.2878	46	15	FALSE	YP_002213788.1	P11323	Early E3 18.5 kDa glycoprotein (E3-19K) (E3gp 19 kDa) (E19) (Early E3 19.2 kDa glycoprotein) (GP19K)	Binds and retains class I heavy chains in the endoplasmic reticulum during the early period of virus infection, thereby impairing their transport to the cell surface. Also delays the expression of class I alleles that it cannot affect by direct retention. Binds transporters associated with antigen processing (TAP) and acts as a tapasin inhibitor, preventing class I/TAP association. In consequence, infected cells are masked for immune recognition by cytotoxic T-lymphocytes (By similarity). {ECO:0000250}.	MGAILVVLALLSLLGLGSANLNPLDHDPCLDFDPENCTLTFAPDTSRLCGVLIKCGWDCRSVEITHNNKTWNNTLSTTWEPGVPQWYTVSVRGPDGSIRISNNTFIFSEMCDLAMFMSRQYDLWPPSKENIVAFSIAYCLVTCIITAIICVCIHLLIVIRPRQSNEEKEKMP	172	E63ABB427092B295	HAdV-B	Adenoviridae	HAdV	dsDNA	205
5174	WP_032098021.1	Morganella morganii subsp. morganii	-0.39819	0.999908	2490	0.28781	51	12	FALSE	WP_032098021.1		hypothetical protein		VPVTVQTASFYSDQSQIESSGIIFKKFTQSSESFSLWQGGKMKSPGSIHQYVTRAMNEANTATG	64	F7610CCA32CE8DC2	M.morganii	Morganellaceae	Morganella		154
1170	N3	Influenza A virus	-0.0066732	0.999908	2491	0.28786	15	6	FALSE	ADP07100.1	E3JMA5	Neuraminidase (EC 3.2.1.18)	Catalyzes the removal of terminal sialic acid residues from viral and cellular glycoconjugates. Cleaves off the terminal sialic acids on the glycosylated HA during virus budding to facilitate virus release. Additionally helps virus spread through the circulation by further removing sialic acids from the cell surface. These cleavages prevent self-aggregation and ensure the efficient spread of the progeny virus from cell to cell. Otherwise, infection would be limited to one round of replication. Described as a receptor-destroying enzyme because it cleaves a terminal sialic acid from the cellular receptors. May facilitate viral invasion of the upper airways by cleaving the sialic acid moities on the mucin of the airway epithelial cells. Likely to plays a role in the budding process through its association with lipid rafts during intracellular transport. May additionally display a raft-association independent effect on budding. Plays a role in the determination of host range restriction on replication and virulence. Sialidase activity in late endosome/lysosome traffic seems to enhance virus replication. {ECO:0000256|HAMAP-Rule:MF_04071}.	MNPNQKIITIGVVNTTLSTIALLIGVGNLVFNTVIHEKIGDHQTVTHPTITTPAIPNCSDTIVTYNNTVINNITTTIITEAERPFKSSLPLCPFRGFFPFHKDNAIRLGENKDVIVTREPYVSCDNDNCWSFALAQGALLGTKHSNGTIEDRTPYRSLIRFPIGTAPVLGNYKEICIAWSSSSCFDGKEWMHVCMTGNDNDASAQIIYAGKMTDSIKSWRKDILRTQESECQCIDGTCVVAVTEGPAANSADHRVYWIREGKIIKYEDVPKTKIQHLEECSCYVDIDVYCICRDNWKGSNRPWMRINNETILETGYVCSKFHSDTPRPADPSTMSCDSPSNVNGGPGVKGFGFKAGNDVWLGRTVSTSGRSGFEIIKVTEGWINSPNHAKSITQTLVSNNDWSGYSGSFIVQTKDCFQPCFYVELIRGRPNKNDDVSWTSNSIVTFCGLDNEPGSGNWPDGSNIGFMPK	469	AE913E01124556CC	IAV	Orthomyxoviridae	IAV	ssRNA	83
5424	WP_004225268.1	Klebsiella pneumoniae	0.36457	0.999908	2492	0.28795	19	7	FALSE	WP_004225268.1	A0A1Y4ZK27	Uncharacterized protein		MCHTPDAFTPGSALRHLSNDKATNGREWGALSCCVYQKGNNLSSKGQYTTTNKSYVVKLVII	62	589272F2D9535366		Enterobacteriaceae	Klebsiella		79
3966	lpg2359	Legionella pneumophila	-0.032553	0.999908	2493	0.28801	42	13	FALSE	AAU28421.1	Q5ZT06	GatB/YqeY domain-containing protein		MTIKEQINNDIKDAMRAKDKNLLNALRLISAAVKQIEVDERIEVDDERMLVILDKMSKQRKESIAQFEKASRDDLVAQEQFELNIISKYLPEPLTDNEIEELICDAIKSTGAEKMSDMGKVMAILKPKLQGRADMAQVSARIKAKLS	147	EABC48E511DD686C	L.pneumophila	Legionellaceae	Legionella		221
1012	M1	Influenza A virus (H3N2)	-0.71691	0.999908	2494	0.28882	40	11	FALSE	AIE09740.1	H8PEQ8	Matrix protein 2 (BM2)		MLEPFQILTICSFILSALHFMAWTIGHLNQIKRGINMKIRIKGPNKETINREVSILRHSYQKEIQAKETMKEVLSDNMEVLNDHIIIEGLSAEEIIKMGETVLEIEELH	109	9DE5EEDEC408FC64	IAV-H3N2	Orthomyxoviridae	IAV	ssRNA	95
4692	WP_005156566.1	Yersinia enterocolitica subsp. palearctica	0.21635	0.999908	2495	0.28892	55	22	FALSE	WP_005156566.1	A0A7U7FIK7	Antitoxin	Antitoxin component of a type II toxin-antitoxin (TA) system. {ECO:0000256|RuleBase:RU362080}.	MRTISYSEARQNLSTTMVQTVEDRAPILITRQNGTSCVLMSLEEYESLEETAYLLRSPANAKHLMDSIEELRAGKGIQRELEE	83	AF6C0185B1BCD835	Y. enterocolitica	Enterobacteriaceae	Yersinia		222
4395	WD_0157	Wolbachia pipientis	0.1119	0.999908	2496	0.28942	20	9	FALSE		Q73IK3	Phosphatidylglycerophosphatase A		MLGKVFPAKTVSSLLGIGYLPSWQNYWSSFLILFIVDVILILTYGGEYLLYKMPDSGIVVAAVFTKLAIVMLVMQLIGIFIFHAQDPSANSGEKIVIQIASGQVLTVALSMPAMMSIYYAVSKLYGNICKQMFQCPFWFNDFMHFFFFLMIPYVFFNVVEVIKPWPISSIQLSYNNAMSITFEGIFHTFYAVILLYLTAFIFCDLTMHDAIVLNKSIIQYVRESSAVLGDYLHDTVKKIGIE	242	283D613935AFD086	W. pipientis	Anaplasmataceae	Wolbachia		275
877	1C	Coxsackievirus B1	-0.031224	0.999908	2497	0.28947	55	21	FALSE	LN854562.1		1C		MGLPVMTTPGSTQFLTSDDFQSPSAMPQFDVTPEMQIPGRVNNLMEIAEVDSVVPVNNTEDNVSSLKAYQIPVQSNSDNGKQVFGFPLQPGANNVLNRTLLGEILNYYTHWSGSIKLTFMFCGSAMATGKFLLAYSPPGAGVPKNRKDAMLGTHVIWDVGLQSSCVLCVPWISQTHYRYVVEDEYTAAGYVTCWYQTNIVVPADVQSSCDILCFVSACNDFSVRMLKDTPFIRQDTFYQL	240	09C7E4B4396C6DF5	CV-B1	Picornaviridae	CV	ssRNA	222
5375	WP_000020887.1	Escherichia coli	-0.0084298	0.999908	2498	0.28993	125	47	FALSE	WP_000020887.1	A0A454A329	Negative regulator of flagellin synthesis (Anti-sigma-28 factor)	Responsible for the coupling of flagellin expression to flagellar assembly by preventing expression of the flagellin genes when a component of the middle class of proteins is defective. It negatively regulates flagellar genes by inhibiting the activity of FliA by directly binding to FliA. {ECO:0000256|ARBA:ARBA00024739}.	MSIDRTSPLKPVSTVQPRETTDAPVTNTRAAKTTASTSTSVTLSDAQAKLMQPGSSDINLERVEVLKLAIRNGELKMDTGKIADALINEAQQDLQSN	97	2E405A73324FE34D		Enterobacteriaceae	Escherichia		304
1330	CPXV070 CDS	Cowpox virus	0.099263	0.999908	2499	0.29005	42	19	FALSE	NP_619909.1	G0XX02	DNA-directed RNA polymerase 30 kDa polypeptide (EC 2.7.7.6)		MENVFISSSYSSNEQTSMAVAATDIRELLSQYVDDNTSVEDLIEWAMEKSSKYYIKNIGNTKSNIEETKFESKNNIGIEYSKDSRNKLSYRNKPSIATNLEYKTLCDMIKGTSGTEKEFLRYLLFGIKCIKKGVEYNIDKIKDVSYNDYFNVLDEKYNTPCPNCKSRNTTPMMIQTRAADEPPLVRHACRDCKQHFKPPKFRAFRNLNVTTQSIHENKEITEILPDNNPSPPESPEPASPIDDGLIRATFDRNDEPPEDDE	261	1CB2D1C762A04FCF	CPXV	Poxviridae	CPXV	dsDNA	144
5421	WP_004140501.1	Klebsiella pneumoniae	-0.20535	0.999908	2500	0.29061	18	4	FALSE	WP_004140501.1	A0A0H3GLL9	Uncharacterized protein		LTIAPSNQTHSPLATGRGAGSSHALAMSMRSISASGTMYFLFTALYPLRLFCQQGSGKV	59	FFEBB85628609B5D		Enterobacteriaceae	Klebsiella		35
1972	E4	Human mastadenovirus B	0.10214	0.999908	2501	0.29063	32	12	FALSE	YP_002213838.1	Q5EY40	E4 118aa protein (E4 13 kDa protein) (E4 34 kDa protein) (E4 ORF3)		MRVCLRMVVEGALRDLFVMCGLDLPQELTRIIQGWKAENYLGMVQECNMMFEELENAPSFGILLFLDVRVEALLEATVEHLENRISFDLAVLFHQHSGGDRCHLRDLQFEVLRDRLE	117	5D5549A3113D5940	HAdV-B	Adenoviridae	HAdV	dsDNA	160
5312	WP_004726428.1	Vibrio furnissii	0.95194	0.927577	2502	0.2907	2	1	FALSE	WP_004726428.1		ATP-dependent DNA helicase DinG		MLTTKIQQSIRNSYQNLQNQLDNFVPRRAQNYLVAEIAKTLCGSYHKSTRMLVAEAGTGIGKSLSYLMGVIPVAVSNNRKIVISTATVALQEQLVHKDLPLFRRITDQKFSFILAKGRQRYCCTEKLAAASGADGGQMAMFESKPAEKDIQQLQQLYTELSQGKWDGDRDSWPEPISETVWNSIVSDKHSCNGSFSAHRQCPFQKARSELDKADIIIANHSLVMADADLGGGVILPEPENTIYVFDEAHHLPHVAREHASAAATMKGAAAWLEKLNQSLSKLANLADEKRVSRFRNEAQDAIQALIPSLSQLPKQFDASAFEEKRYRFEHGDLPTWLEEQAKDLKRQSQKANQAVAKIADLIGERVKDGELAPRLAEPALAELGFFIQRLENLAQVWHLMAEPKREKGAPLARWLELSPEREGDYVVNVSPLEIGWQLDQQIWSRCVGAILVSATMRALNSFNFFCRQAGISEKAEDGVQFLALASPFDYQNQAELLIPKMQYEPQAPEYTDYLADKVADYIQDGKANLVLFASYWQMKEVAEKLSKLFIKKGWALQVQGEKSRKEILNKHKTLVQCGKTSVLFGTGSFSEGLDLPGELLENLIITKIPFAVPTSPVEQAHAEYIQHRGGNPFLQITVPEASKKLIQSAGRLLRKERDCGRVVILDRRVVSKRYGKALLDSLPPFKRTIEY	691	96FC597F7CE0628B		Vibrionaceae	Vibrio		27
5409	WP_000611426.1	Escherichia coli	-0.16618	0.999908	2503	0.29086	42	13	FALSE	WP_000611426.1	A0A9P2GJR5	Phosphonate C-P lyase system protein PhnL		MINVQNVSKTFILHQQNGVRLPVLQRASLTVNAGECVVLHGHSGSGKSTLLRSLYANYLPDEGQIQIKHGDEWVDLVTAPARKVVEIRKTTVGWVSQFLRVIPRISALEVVMQPLLDTGVPREACAAKAARLLTRLNVPERLWHLAPSTFSGGEQQRVNIARGFIVDYPILLLDEPTASLDAKNSAAVVELIREAKARGAAIVGIFHDEAVRNDVADRLHPMGASS	226	0F3CCFC6838B77E4		Enterobacteriaceae	Escherichia		166
978	VP1 protein	Enterovirus D68	-0.11145	0.999908	2504	0.29129	65	23	FALSE	YP_009508944.1		VP1 protein		MSNHLHGAEAAYQVESIIKTATDTVKSEINAELGVVPSLNAVETGATSNTEPEEAIQTRTVINQHGVSETLVENFLGRAALVSKKSFEYKNHASSSAGTHKNFFKWTINTKSFVQLRRKLELFTYLRFDAEITILTTVAVNGNNDSTYMGLPDLTLQAMFVPTGALTPKEQDSFHWQSGSNASVFFKISDPPARMTIPFMCINSAYSVFYDGFAGFEKNGLYGINPADTIGNLCVRIVNEHQPVGFTVTVRVYMKPKHIKAWAPRPPRTMPYMSIANANYKGRDTAPNTLNAIIGNRASVTTMPHNIVTTL	311	4A98096148568095	EV-D68	Picornaviridae	EV	ssRNA	254
4203	CT_344	Chlamydia trachomatis	0.73142	0.991706	2505	0.29146	4	2	FALSE					VNSTNNTDSQNLDPNASEVEKLLDESAEAEEKVDDHTPPSELFILPLNKRPFFPGMAAPLLIEAGPHYEVLTLLAKSSQKHIGLVLTKKEDANTLKVGFNQLHRVGVSARILRIMPIEGGSAQVLLSIEDRIRIVKPIQDKYLKAKVSYHKENKELTEELKAYSISIVSIIKDLLKLNPLFKEELQIFLGHSDFTEPGKLADFSVALTTATREELQEILETTDMHDRIDKALVLLKKELDLSRLQSSINQKIEATITKSQKEFFLKEQLKTIKKELGLEKDDHAVDLEKFMERFNKRDVPQYAMDVIQDEMDKLQTLETSSAEYAVCRNYLDWLTIVPWGIQTKEYHDLKKAESILNKDHYGLEDIKQRILELISVGKLANGMKGSIICLVGPPGVGKTSIGRSIAKVLHRKFFRFSVGGMRDEAEIKGHRRTYIGAMPGKLVQALKQSQIMNPVIMIDEVDKIGSSYHGDPASALLEVLDPEQNKDFLDHYLDVRVDLSNVLFILTANVLDSIPDPLLDRMEVLRLSGYILEEKLQIATKYLVPRARKEMGLSAQNVTFQPEALKHMINNYAREAGVRTLNENIKKVLRKVALKIVQNQEKNLSKKSRFTITPKNLQDYLGKPVFSSDRFYEKTPVGVATGLAWTSLGGATLYIESVQVPSSSGKADMHLTGQAGDVMKESSQIAWTYLHSALERYAPGQPFFEKSQVHIHIPEGATPKDGPSAGITMVTSLLSLLLDVPVLNNLGMTGELTLTGRVLGIGGIREKLIAARRSKLNILIFPEDNRRDYDELPAYLKKGLKVHFVTHYDDVFKIAFPGV	819	9623713C5BAAF337	C. trachomatis	Chlamydiaceae	Chlamydia		168
2315	ORF7b	Severe acute respiratory syndrome-related coronavirus	0.21479	0.999908	2506	0.29147	110	45	FALSE		Q7TFA1	Protein non-structural 7b (ns7b) (Accessory protein 7b)		MNELTLIDFYLCFLAFLLFLVLIMLIIFWFSLEIQDLEEPCTKV	44	7AD647C9E311E04F	SARS-CoV-1	Coronaviridae	SARS-CoV	ssRNA	299
187	Orf23	Human alphaherpesvirus 3	-0.096541	0.999908	2507	0.29183	11	4	FALSE	YP_001129376.1	P09279	Small capsomere-interacting protein	Participates in the assembly of the infectious particles by decorating the outer surface of the capsid shell and thus forming a layer between the capsid and the tegument. Complexes composed of the capsid protein VP5 and VP26 assemble together in the host cytoplasm and are translocated to the nucleus, where they accumulate and participate in capsid assembly (By similarity). {ECO:0000250, ECO:0000269|PubMed:18684828}.; Participates in the assembly of the infectious particles by decorating the outer surface of the capsid shell and thus forming a layer between the capsid and the tegument. Complexes composed of the major capsid protein and small capsomere-interacting protein/SCP assemble together in the host cytoplasm and are translocated to the nucleus, where they accumulate and participate in capsid assembly. {ECO:0000255|HAMAP-Rule:MF_04020}.	MTQPASSRVVFDPSNPTTFSVEAIAAYTPVALIRLLNASGPLQPGHRVDIADARSIYTVGAAASAARARANHNANTIRRTAMFAETDPMTWLRPTVGLKRTFNPRIIRPQPPNPSMSLGISGPTILPQKTQSADQSALQQPAALAFSGSSPQHPPPQTTSASVGQQQHVVSGSSGQQPQQGAQSSTVQPTTGSPPAAQGVPQSTPPPTQNTPQGGKGQTLSHTGQSGNASRSRRV	235	6BC37A7BEE06F30A	VZV	Herpesviridae	VZV	dsDNA	59
759	VP1	Adeno-associated virus 5	-0.36378	0.999908	2508	0.29189	50	12	FALSE	YP_068409.1	Q9YIJ1	Capsid protein		MLRTGNNFEFTYNFEEVPFHSSFAPSQNLFKLANPLVDQYLYRFVSTNNTGGVQFNKNLAGRYANTYKNWFPGPMGRTQGWNLGSGVNRASVSAFATTNRMELEGASYQVPPQPNGMTNNLQGSNTYALENTMIFNSQPANPGTTATYLEGNMLITSESETQPVNRVAYNVGGQMATNNQSSTTAPATGTYNLQEIVPGSVWMERDVYLQGPIWAKIPETGAHFHPSPAMGGFGLKHPPPMMLIKNTPVPGNITSFSDVPVSSFITQYSTGQVTVEMEWELKKENSKRWNPEIQYTNNYNDPQFVDFAPDSTGEYRTTRPIGTRYLTRPL	330	14187FF8F0A4AB06	AAV-5	Parvovirus	AAV	ssDNA	187
532	BDLF3.5	Human gammaherpesvirus 4 (EBV)	0.18862	0.999908	2509	0.29198	347	143	FALSE		A0A0C7TPJ3	BDLF3		MSAPGCSERQDKKRGTIGEREFGELLSWDPTDLPRTVARVYVAVGGLFEQEVSEVQRLENICTLLDLAGVECQTKAD	77	2EF3FE860FF1ABAA	EBV	Herpesviridae	HHV4	dsDNA	1155
3880	lpg2382	Legionella pneumophila	0.36093	0.999908	2510	0.29201	13	6	FALSE	AAU28443.1	Q5ZSY4	Symporter		MENKTMALNFLNRIERCLVPQSNPQIMKQLLSALGLDKLTTGNEEYKFFIQTIRKKAIDLNPLIHKIKSDILKNESLCILLAYIEENELIDDAEIKNASFTIQLQINLLCLLEAITVTMANSNDFAHDIYNHMMKQRGKGATGNPFYNFLFGIPSRATLFERLKLISIDPGLTSIIFHRLMGTNPETQADLDDFVSQSRLSGWNADVELANFDVASTSTLPAMGVNILEAVWEDSTGHNKNTSGILNAQAGLGLIGIMEEKEYTTSFKLAETTLPQGTRLHSDLGYSLIPELKVDNSPKKVSQFHIDERWMNLYNSWNLCFVIANIDPVFVPLKLLIPSVFSAEPSNYKETRVLTLFLVANLFLNQQTLNNPLFSNNFSFRNGDAIMKKWGEINKNHASELLQQCCAKEYKEPDTLYNSILGEHPHLNFVLKLLSYFQDSHQFRLTKKAKQSTLSDYLFFSGNAASADNSEQLNLASQPSLNKV	484	37998A1DE18D3A15	L.pneumophila	Legionellaceae	Legionella		149
4375	CT_618	Chlamydia trachomatis	0.75904	0.982574	2511	0.2922	3	2	FALSE		O84623	Uncharacterized protein		MAATVPIASSVGRLLSSATATTLRGNATSLRSKLNSVDDFFDLISSSCTLARVAPGTTVSETQQQQLSTIETTLDSARSASNAVQAGCGIVQLLTGGLFFKTNPDGSFQLDPVSQQRTLLSPLSLLSKVTRLASKVLGTVKFMGSQAFPVYQLGAHATGIGLSASAFGTVSSAFDVAENSREVLGNLKQNKPTEGTSKENGFMARLKRARASMFNLLCSIFDLLAQAFCFISDAVSTAFMGVHTAFIVGIFCFLSALGNVILSFAF	266	F02E375FE2BA7A67	C. trachomatis	Chlamydiaceae	Chlamydia		13
1770	U18	Human betaherpesvirus 6A	0.21946	0.999908	2512	0.2922	61	25	FALSE	NP_042911.1	Q69553	Putative immediate early glycoprotein (Protein U18)		MKKLTMESLSVYIFVMGVCFTSNFTCEQKIVLIQEHKLRSICISTCYVNGVLAGNSSCVSVKTSYLINLAMLTNGFKAMRVGNITSISEKTAFLRVIINYYFRGVMLRALIAQRLPNAANLSSTVNCWLDDHSAGGVMTLFYGTERIVLNSSTEINASRWISDGQDANGTLNILNERVSLDIYFLSKICPQLSSEIYKKKVAHPKYFSLIKNDTKPKKFLRNTWRSAWSNWYKYKEIKEFLDFSSDYENFSEITYSMSAAGLFFLAGGAFTMLLLLCCLSMITRKHIVKDLGY	293	962D8C6368EE58FF	HHV6A	Herpesviridae	HHV6	dsDNA	300
3760	lpg1752	Legionella pneumophila	0.25211	0.991706	2513	0.29273	4	2	FALSE	AAU27831.1	Q5ZUP1	Uncharacterized protein		LRFLRVGPCGRETMLEFAEFQQNALKLTDQLKKRSIPSLGCFCFFSVILPNTAAIEDTHTIKLIAYSLDSENDDDLIAYLKGVTTYSAVTPKNINEFKKKVLTGIYLMMWSHYSSTVSNLMNSTLVELFQRDLQVSSPQKMSDTLFDASLEALSQYCSFAYQNRNERIYDNLIRRLGKTVQADIHALRHSREKQETSFYDIYKGIMRTLGLNSVF	215	008DB35F6BE30569	L.pneumophila	Legionellaceae	Legionella		121
2974	MC104	Molluscum contagiosum virus	0.26355	0.999908	2514	0.29347	13	6	FALSE		A0A3T0CZX0	Viral late gene transcription factor 3	Acts with RNA polymerase to initiate transcription from late gene promoters. {ECO:0000256|ARBA:ARBA00003347}.	MPGMNALRHCHGCKHNGLVLEQGYEFCIFCQAVFQHCAKVAKRSNFHVSNKLIHLRNVLRRLLSKQCSGDIIAELRALMARNQLAPADIDANFVSSFLKAHEKINKKDYKLVFEIINQIKDERLELDTQKINEVIEIFKHLVFFCQENTPSKTINYSFFLDKIFTLTSVTRNLRPQTVKNYTKNNSNQLIWENFLVYMRGKKLNTCVHDYGHEYVFVDHGFAACSLEL	228	4E54E156A24F02F4		Poxviridae	MCV	dsDNA	167
3145	C7L	Vaccinia virus	0.10739	0.999908	2515	0.29353	156	66	FALSE	AAA47993.1	P68599	Interferon antagonist OPG027 (Host range protein 2)	Inhibits antiviral activity induced by type I interferons. Does not block signal transduction of IFN, but is important to counteract the host antiviral state induced by a pre-treatment with IFN (By similarity). {ECO:0000250}.	MGIQHEFDIIINGDIALRNLQLHKGDNYGCKLKIISNDYKKLKFRFIIRPDWSEIDEVKGLTVFANNYAVKVNKVDDTFYYVIYEAVIHLYNKKTEILIYSDDENELFKHYYPYISLNMISKKYKVKEENYSSPYIEHPLIPYRDYESMD	150	47CDF841D563C0A4	VACV	Poxviridae	VACV	dsDNA	466
2938	BZLF1	Human gammaherpesvirus 4 (EBV)	-0.0078479	0.999908	2516	0.29376	270	98	FALSE		P03206	Lytic switch protein BZLF1 (EB1) (Protein Z) (Trans-activator protein BZLF1) (Zta) (bZIP transcription factor ZEBRA)	Transcription factor that acts as a molecular switch to induce the transition from the latent to the lytic or productive phase of the virus cycle (Probable) (PubMed:8404860). Mediates the switch from the latent to the lytic cycle of infection in cells containing a highly methylated viral genome (PubMed:15361873, PubMed:34893887). Probably binds to silenced chromatin and recruits host chromatin-remodeling enzymes (PubMed:30926617). Regulates this switch by binding to 2 types of ZEBRA response elements (ZREs): the CpG-free AP-1 like elements (latency) and the methylated CpG-containing elements (lytic replication) (Probable) (PubMed:22022468, PubMed:34893887). Activates preferentially the methylated forms of the viral lytic R (BRLF1) and Na (BRRF1) gene promoters, the latters being the first genes activated during Z-mediated reactivation in latently infected cells (PubMed:15361873, PubMed:19325883). BZLF1 and BRLF1 act together to trigger lytic replication (PubMed:10856251, PubMed:15361873). Also binds the lytic origin of replication, oriLyt (PubMed:20808903). Induces G1 cell cycle arrest by stabilizing the host CCAAT/enhancer binding protein CEBPA (PubMed:15078966). This function is important because the lytic cycle preferentially takes place in host cells arrested in G1 (PubMed:15078966). {ECO:0000269|PubMed:10856251, ECO:0000269|PubMed:15078966, ECO:0000269|PubMed:15361873, ECO:0000269|PubMed:17079287, ECO:0000269|PubMed:1847997, ECO:0000269|PubMed:19144704, ECO:0000269|PubMed:19325883, ECO:0000269|PubMed:20808903, ECO:0000269|PubMed:2157874, ECO:0000269|PubMed:22022468, ECO:0000269|PubMed:23678172, ECO:0000269|PubMed:30926617, ECO:0000269|PubMed:34893887, ECO:0000269|PubMed:8404860, ECO:0000305|PubMed:2157874}.	MMDPNSTSEDVKFTPDPYQVPFVQAFDQATRVYQDLGGPSQAPLPCVLWPVLPEPLPQGQLTAYHVSTAPTGSWFSAPQPAPENAYQAYAAPQLFPVSDITQNQQTNQAGGEAPQPGDNSTVQTAAAVVFACPGANQGQQLADIGVPQPAPVAAPARRTRKPQQPESLEECDSELEIKRYKNRVASRKCRAKFKQLLQHYREVAAAKSSENDRLRLLLKQMCPSLDVDSIIPRTPDVLHEDLLNF	245	7F3D55D79F1F0196	EBV	Herpesviridae	EBV	dsDNA	992
612	UL139	Human betaherpesvirus 5 (HCMV)	-0.022943	0.999908	2517	0.29408	156	62	FALSE	ACZ80040.1	Q6SWW6	UL139		MLWILILFALAASASETTTGTSSNSSQSTSATANTTVSTCINASNGSSWTVPQLALLAASGWTLSGLLLLFTCCFCCFWLVRKICSCCGNSSESESKTTHAYTNAAFTSSDATLPMGTTGSYTPPQDGSFPPPPR	135	047CEB0D248E0D23	hCMV	Herpesviridae	HHV5	dsDNA	512
2131	PA	Influenza A virus (H3N2)	-0.0076962	0.999908	2518	0.29475	56	20	FALSE					MEDFVRQCFNPMIVELAEKAMKEYGEDLKIETNKFAAICTHLEICFMYSDFHFINEQGESIVVELDDPNALLKHRFEIIEGRDRTMAWTVVNSICNTTGAEKPKFLPDLYDYKENRFIEIGVTRREVHIYYLEKANKIKSENTHIHIFSFTGEEMATKADYTLDDESRARIKTRLFTIRQEMANRGLWDSFRQSERGEETIEERFEITGTMRRLADQSLPPNFSCLENFRAYVDGFEPT	239	2BA75EA458F2CB5F	IAV	Orthomyxoviridae	IAV	ssRNA	174
2898	E4	Human papillomavirus type 11	-0.023684	0.999908	2519	0.29476	64	21	FALSE		A0A513U3A6	E4 protein		MVVPIIGKYVMAAQLYVLLHLYLALYEKYPLLNLLHTPPHRPPPLQCPPAPRKTACRRRLGSEHVDRPLTTPCVWPTSDPWTVQSTTSSLTITTSTKEGTTVTVQLRL	108	1B3B77B0DAF7E835	HPV11	Papillomaviridae	HPV	dsDNA	183
1570	pVIII	Human mastadenovirus F	-0.17865	0.999908	2520	0.29537	35	13	FALSE	AQR58948.1	W0RYJ1	Pre-hexon-linking protein VIII (Pre-protein VIII) (pVIII) [Cleaved into: Hexon-linking protein-N (12.1 kDa protein VIII) (Protein VIII-N); Hexon-linking protein-C (7.6 kDa protein VIII) (Protein VIII-C)]	Hexon-linking protein-C: Structural component of the virion that acts as a cement protein on the capsid interior and which glue the peripentonal hexons and group-of-nine hexons together. {ECO:0000256|HAMAP-Rule:MF_04049}.; Hexon-linking protein-N: Structural component of the virion that acts as a cement protein on the capsid interior and which glue the peripentonal hexons and group-of-nine hexons together. {ECO:0000256|HAMAP-Rule:MF_04049}.	MSKEIPTPYMWSYQPQMGLAAGASQDYSSRMNWLSAGPHMIGRVNGIRATRNQILLEQAALTSTPRSQLNPPNWPAAQVYQENPAPTTVLLPRDAEAEVQMTNSGAQLAGGSRHVRFRGRSSPYSPGPIKRLIIRGRGIQLNDEVVSSLAGLRPDGVFQLGGAGRSSFTPRQAYLTLQSSSSQPRSGGIGTLQFVEEFVPSVYFNPFSGAPGLYPDDFIPNYDAVSESVDGYD	233	1CBBBD696E73189F	HAdV-41	Adenoviridae	HAdV	dsDNA	174
255	Orf60	Human alphaherpesvirus 3	0.031754	0.999908	2521	0.29623	54	22	FALSE	YP_001129417.1	P09308	Envelope glycoprotein L (gL)	The heterodimer glycoprotein H-glycoprotein L is required for the fusion of viral and plasma membranes leading to virus entry into the host cell. Acts as a functional inhibitor of gH and maintains gH in an inhibited form. Upon binding to host integrins, gL dissociates from gH leading to activation of the viral fusion glycoproteins gB and gH. {ECO:0000255|HAMAP-Rule:MF_04034}.	MASHKWLLQIVFLKTITIAYCLHLQDDTPLFFGAKPLSDVSLIITEPCVSSVYEAWDYAAPPVSNLSEALSGIVVKTKCPVPEVILWFKDKQMAYWTNPYVTLKGLAQSVGEEHKSGDIRDALLDALSGVWVDSTPSSTNIPENGCVWGADRLFQRVCQ	159	E5C9093B1DE83ACB	VZV	Herpesviridae	VZV	dsDNA	160
1667	U33	Human betaherpesvirus 6B	0.072101	0.999908	2522	0.29639	30	10	FALSE	NP_050214.1	Q9QJ36	Protein U33		MFYLKKLLRQLLAPLCKHGPYTHLQLFVMGDACVPGKCVLTMFLTNKKFLNKEVTEKFYNEFFAIWLRCRPETRFITKRLFNKMVMTKGLFVLLAYLYFVYRQCKVLELLSLYKLKRIKWMDVETRFRVYPSYKLNKLLEMPSFSEINELHMFLFEQQLLLPIPTHVNLPCMRLFCLRDYEQTETVMLRYRQREHVLSFPSMLQKYALKSPAGNFMFTMAKALVENFCFSADRYLIPVEHNNLVPMVPSKPERGDFPKILTFALATSLKDGLATSVISLPVMCYCKTKCSRFILEESYICVICAKCGHCLNSGKEKLCSPQGFSLSSMFYFRDKQEKNLIYSMHTDVMYCSLCGSQQLVFERIYEMSEHCVLGMKVETVSWKAVIGTNSACTILNDNVKFDVIVPCSCRSCYSTVHLYNVTVKKLLRLVSHGSDFQCQHCQHSFRETCLDLEDCVNICQGCQISQNVRCI	470	3C90D108D8717259	HHV-6B	Herpesviridae	HHV6	dsDNA	184
2013	L4A	Human mastadenovirus F	-0.53451	0.999908	2523	0.29648	37	9	FALSE	NP_040867.1	A0A6M6AEB7	L4 22 kDa encapsidation protein		MPPKGNKHPIAQRQSQQKLQKQWDEEETWDDSQAEEVSDEEAEEQMESWDSLDEEDLEDVEEETIASDKAPSFKKPVRSQPPKTIPPLPPQPCSLKASRRWDTVSIAGSPTAPAGKQPKRARRGYCSWRAHKSNIVACLQHCRGNISFARRYLLFHDGVAVPRNVLYYYRHLYSPYETFGENTSSA	186	15C19FD4B723E7B5	HAdV-F	Adenoviridae	HAdV	dsDNA	175
4462	WD_0550	Wolbachia pipientis	0.38582	0.999908	2524	0.29696	67	29	FALSE					VGSEFEEMLKEILQEINDQGFNKDNIIDKIKDKLQEKDPRVYNGWKDNKFDIDHLFLPGIMLRMIAKDTKLTGFFIEYERTLLYVAAEHGHIQIVENLLDNGAKTGIKNGYCKEAPLHVAAKHGHIRIVEILSKKEADIDLKNRYGETPLHYAAKYGHTQVLENLLGRSTNVNVQSEVGRTPLHDAANNGHIEVVKHLIKKGADVNVQSKVGRTPLHNAAKHGHTQVVEVLLKKGADVNIQDRGGRTPLHYAVQRRYPKLAKLLLNDGADPSFIHRSKAITAGVAVGILAAIVTPLALVYATALPALAIIGITVASCTDSWWNFLWGCV	329	3143AE82C4AA9A24	W. pipientis	Anaplasmataceae	Wolbachia		412
2004	IVa2	Human mastadenovirus F	0.24303	0.999908	2525	0.29736	38	13	FALSE	NP_040852.1	P48752	Packaging protein 1 (Packaging protein IVa2)	Component of the packaging machinery which encapsidates the viral DNA into preformed capsids and transcriptional activator of the viral major late promoter (MLP). Binds, along with packaging proteins 2 and 3, to the specific packaging sequence on the left end of viral genomic DNA and displays ATPase activity thereby providing the power stroke of the packaging machinery. The activity of packaging protein IVa2 is stimulated by protein 33K which acts as a terminase. May be the protein that pumps DNA into the capsid powered by ATP hydrolysis. Specifically binds to the 5'-CG-3' nucleotides of the repeats making up the packaging sequence. Component of the DEF-A and DEF-B transcription factors that bind downstream elements of the major late promoter (MLP), and stimulate transcription from the MLP after initiation of viral DNA replication. DEF-A is a heterodimer packaging proteins 1 and 2 and DEF-B is a homodimer of packaging protein 1. {ECO:0000255|HAMAP-Rule:MF_04057}.	METRGRRRAFSHQQDEPEENPGKRPTRSAPLYRHRNQPNANPATLERHYPCSTGRPPTGTVQPKPSQPPQPRSLLDRDAIDHITELWDRLYLLRQSLEKMTMADGLKPLKHFRSLEELLSLGGERLLQDLVKENQHVRSMMNEVTPLLREDGSCISLNYQLQPVIGVIYGPTGCGKSQLLRNLLSTQLINPPPETVFFIAPQVDMIPPSEIKAWEMQICEGNYAPGPEGTIIPQSGTLLPRFIKMAYDELTLEQNYDVSHPDNIFAKAASQGPIAIIMDECMENLGGHKGVSKFFHAFPSKLHDKFPKCTGYTVLVVLHNMNPRRDLGGNIANLKIQAKMHLISPRMHPSQLNRFVNTFTKGLPLAISLLLKDIFQFHAQKPCYDWIIYNTTPEHDALQWSYLHPRDGLMPMYLNIQAHLYRVLENIHKVLNDRDRWSRAYRKRNK	446	C0969E192524A36E	HAdV-F	Adenoviridae	HAdV	dsDNA	284
4110	CBU1825	Coxiella burnetii	0.22533	0.999908	2526	0.29822	33	12	FALSE		Q83AQ5	Uncharacterized protein		MLVSNTSKSYIKGAIEFLREQDKSITIGAKADTILNHLRHQVGNNKNSFAYYVVNYDRDKNFVKETGKTATSRLLFELPTRVQEVIGIVTNFFSPRRKRRDEPKTDNHNLEMTKK	115	E1D974DB810F2F05		Coxiellaceae	Coxiella		201
1339	CPXV097 CDS	Cowpox virus	0.54818	0.999908	2527	0.29855	11	5	FALSE	NP_619883.1	A0A1X9TA14	Late transcription factor 1	Associates with RNA polymerase to initiate transcription from late gene promoters. {ECO:0000256|ARBA:ARBA00002574}.	MSIRIKIDKLRQIVAYFSEFSEEVSINVDSTDELMYIFAALGGSVNIWAIIPLSASVFYRGAENIVFNLPVSKVKSCLCSFHNDAIIDIEPDLENNLVKLSSYHVVSVDCNKELMPIRTDTTICLSIDQKKSYVFNFHKYEEKCCGRTVIHLEWLLGFIKCISQHQHLAIMFKDDNIIMRTPGNTDAFSREYSMTECSQELQKFSFKIAISSLNKLRGFKKRVNVFETRIVMDNDDNILGMLFSDRVQSFKINIFMAFLD	260	C0E53BA8F9A8BD69	CPXV	Poxviridae	CPXV	dsDNA	102
2022	E4	Human mastadenovirus F	1.2253	0.898254	2528	0.2986	1	1	FALSE	NP_040880.1	A0A6M6AEX5	E4 control protein orf3 (E4 orf3)		MKVCLRMTVEGALNKLFELHGASLQEILMDVLRGWQAENYLGIIQDCSLMFEDFEENAFAMFVFLEVRVPALVEAVIGNLENRIFFDLAVIFHQRSGGERCDLRDLHFGSLYNRLE	116	B6B15A5F490DDCC3	HAdV-F	Adenoviridae	HAdV	dsDNA	2
1079	L2	Human papillomavirus type 11	0.21059	0.999908	2529	0.29861	34	13	FALSE	AAA46934.1	P04013	Minor capsid protein L2	Minor protein of the capsid that localizes along the inner surface of the virion, within the central cavities beneath the L1 pentamers. Plays a role in capsid stabilization through interaction with the major capsid protein L1. Once the virion enters the host cell, L2 escorts the genomic DNA into the nucleus by promoting escape from the endosomal compartments and traffic through the host Golgi network. Mechanistically, the C-terminus of L2 possesses a cell-penetrating peptide that protudes from the host endosome, interacts with host cytoplasmic retromer cargo and thereby mediates the capsid delivery to the host trans-Golgi network. Plays a role through its interaction with host dynein in the intracellular microtubule-dependent transport of viral capsid toward the nucleus. Mediates the viral genome import into the nucleus through binding to host importins. Once within the nucleus, L2 localizes viral genomes to host PML bodies in order to activate early gene expression for establishment of infection. Later on, promotes late gene expression by interacting with the viral E2 protein and by inhibiting its transcriptional activation functions. During virion assembly, encapsidates the genome by direct interaction with the viral DNA. {ECO:0000255|HAMAP-Rule:MF_04003}.	MKPRARRRKRASATQLYQTCKATGTCPPDVIPKVEHTTIADQILKWGSLGVFFGGLGIGTGAGSGGRAGYIPLGSSPKPAITGGPAARPPVLVEPVAPSDPSIVSLIEESAIINAGAPEVVPPTQGGFTITSSESTTPAILDVSVTNHTTTSVFQNPLFTEPSVIQPQPPVEASGHILISAPTITSQHVEDIPLDTFVVSSSDSGPTSSTPLPRAFPRPRVGLYSRALQQVQVTDPAFLSTPQRLVTYDNPVYEGEDVSLQFTHESIHNAPDEAFMDIIRLHRPAITSRRGLVRFSRIGQRGSMYTRSGQHIGARIHYFQDISPVTQAAEEIELHPLVAAENDTFDIYAEPFDPIPDPVQHSVTQSYLTSTPNTLSQSWGNTTVPLSIPSDWFVQSGPDITFPTASMGTPFSPVTPALPTGPVFITGSDFYLHPTWYFARRRRKRIPLFFTDVAA	455	905CAB7597227D5C	HPV11	Papillomaviridae	HPV	dsDNA	100
3594	lpg0581	Legionella pneumophila	-0.15732	0.999908	2530	0.29879	59	20	FALSE	AAU26670.1	Q5ZXZ9	Uncharacterized protein		MNTDDINKAYVSPYDKFLYEFDATHKKSASQLQEIKKHQRIFKMRDDKDYKIDQSEIWEEF	61	DE61998E5845B9E9	L.pneumophila	Legionellaceae	Legionella		203
4003	CBU0360	Coxiella burnetii	-0.70646	0.999908	2531	0.29935	11	3	FALSE					MLSSRGMIPLKLLPLFVLFGLYSSISEYLNRNPIRNNGTFRNFLCLNPRSPIARISFSAVNAGISAFGLTTFVEYCRIITGNGGIPFTVHATIVPLYMFYAVLCEYKGIARKTIYTFNDFMRSLAGNFHASDHLIFALMDLTYGKHNRGIGGPNRIYIILLSSLGLGALRAYDAYLHRFKQLEKFSFYKNCTSDGYKSFAPRSGFLTANDFHRFEKKEFEFDDEDTSEVLDEISLGLT	238	1CA84F429F8DFED6		Coxiellaceae	Coxiella		188
4909	WP_004259388.1	Providencia rettgeri	-0.45695	0.989292	2532	0.29956	3	1	FALSE	WP_004259388.1	D4BY88	Glutathione S-transferase, C-terminal domain protein		MANTPYIPPRVWQWEQGNGGKFANINRPISGATHEKSLPIGKHPLQLYSLGTPNGQKVTIMLEELLALGIKEAEYDAWLINIGEGDQFSSGFVEINPNSKIPALVDRSSKEPIRVFESGSILTYLAEKFSAFLPTTQPERAETLSWLFWQMGSAPFAGGGFGHFYAYAPEKFEYPINRFAMETKRQLDVLDKRLAEHKYVAGQNYSIADIAIWPWYGALVKGWLYDAAEFLSVHEYKNVIRWADEIYARPAVQRGRRVNRLQGDPAQQVRERHDASDIS	279	1E81F40CEF1FB470	P. rettgeri	Morganellaceae	Providencia		22
2994	HBZ	Human T-cell leukemia virus type 1	0.15883	0.999908	2533	0.29992	19	8	FALSE		P0C746	HTLV-1 basic zipper factor (HBZ)	Contributes to the regulation of viral RNA transcription by interacting with host proteins involved in transcriptional activation such as ATF4, or CREB1, and by inhibiting their activity. Additionally, HBZ suppresses host NF-kappa-B-driven transcription mediated by host RELA as well as transcription of some classical NF-kappa-B target genes, including IL8, IL2RA, IRF4, VCAM1, and VEGFA. {ECO:0000269|PubMed:19064727}.	MVNFVSAGLFRCLPVSCPEDLLVEELVDGLLSLEEELKDKEEEEAVLDGLLSLEEESRGRLRRGPPGEKAPPRGETHRDRQRRAEEKRKRKKEREKEEEKQTAEYLKRKEEEKARRRRRAEKKAADVARRKQEEQERRERKWRQGAEKAKQHSARKEKMQELGIDGYTRQLEGEVESLEAERRKLLQEKEDLMGEVNYWQGRLEAMWLQ	209	B47598ABCE66EE71	HTLV-1	Retroviridae	HTLV	ssRNA	271
5075	WP_033792699.1	Pantoea septica	0.20609	0.999908	2534	0.3002	25	11	FALSE	WP_033792699.1		ribonuclease Z		MQLTFLGTGGGAPSLQRNVTSIAFTWSPRGDTWLFDCGEGTQLQYMRSPLRPGRMNKIFITHLHGDHIFGLPGLLTSRSMGGITEPLTIYGPEGIRRFVETALSLSGSYTDYPLEIVEIEAGPVLDDGEFRVSAWPLVHPLTCFGYRIEQHDKPGFLDAARLKEEGVPRGPWYQQLKAGEIVTLEDGRVINGADYLGPATRGKTLAIFGDTAPTPMALQLAANVDLMVHEATLEAALQEKANGRGHSTTLQAAQVAKEAGAKRLIATHFSSRYMPRDMPRLLDECRSIFPNTELAQDLAVFTL	303	5291800812B20FFE		Enterobacteriaceae	Pantoea		190
1873	HHV8GK18_gp77	Human gammaherpesvirus 8 (KSHV)	0.28334	0.999908	2535	0.30038	18	7	FALSE	YP_001129426.1	F5HF47	Packaging protein UL32 homolog	Plays a role in efficient localization of neo-synthesized capsids to nuclear replication compartments, thereby controlling cleavage and packaging of virus genomic DNA (PubMed:29875246). Facilitates thereby the transfer of newly replicated viral genomes to the packaging motor (PubMed:33554858). {ECO:0000269|PubMed:29875246, ECO:0000269|PubMed:33554858}.	MFVPWQLGTITRHRDELQKLLAASLLPEHPEESLGNPIMTQIHQSLQPSSPCRVCQLLFSLVRDSSTPMGFFEDYACLCFFCLYAPHCWTSTMAAAADLCEIMHLHFPEEEATYGLFGPGRLMGIDLQLHFFVQKCFKTTAAEKILGISNLQFLKSEFIRGMLTGTITCNFCFKTSWPRTDKEEATGPTPCCQITDTTTAPASGIPELARATFCGASRPTKPSLLPALIDIWSTSSELLDEPRPRLIASDMSELKSVVASHDPFFSPPLQADTSQGPCLMHPTLGLRYKNGTASVCLLCECLAAHPEAPKALQTLQCEVMGHIENNVKLVDRIAFVLDNPFAMPYVSDPLLRELIRGCTPQEIHKHLFCDPLCALNAKVVSEDVLFRLPREQEYKKLRASAAAGQLLDANTLFDCEVVQTLVFLFKGLQNARVGKTTSLDIIRELTAQLKRHRLDLAHPSQTSHLYA	467	3B3C423978D2A52C	HHV8	Herpesviridae	HHV8	dsDNA	100
3985	CBU0062	Coxiella burnetii	0.30371	0.990078	2536	0.30135	3	1	FALSE		Q83F86	DnaJ domain protein		MGRSFDFQDQGHSKDLKYAYEIMGLGEEASQEEVRKRYLELMKIHHSDKGGNDGKASIINEAYEILSRTPQSNDQRTPVSNREKRKGSPVSKVEFNKWLEEDIDKYPSNLTFQSIKCSNTVKENLWKLIEAKQLSYEDLENEALQKPLSISEQADGLPTLLWKALCYVIFNDNSVTEYLCAEPNKTRIAKLAEMHSFRCLDEGKYVNLLSKLADVVYENNSPTCNHPKLFLFLILTNVKGVGLLSLNALDSTLVNSSYVCAKECGLEKFGCESMMKLVDDYYEKKLNFNQLLRQLKYIDFLIFSNNCELMQKLLDGINEDYLEPINNKIAELKQRKNKESGEDKESEERKEKLRIKISQLKEARKEIRHTVEEEITTWVKAYENKVKSEPDIPCTSGEVFSLRCKALNLCEKVDSLVKDYENRKEICNNVNEWGVFFNRLRSVAKLLGSLLTLICSYRVRIGFWSAHADTHFMLRDCRKNNAKRIASDKDFNSEAPPLRIR	501	A48E3121E11A9C4D		Coxiellaceae	Coxiella		169
1876	ORF36	Human gammaherpesvirus 8 (KSHV)	0.42639	0.999908	2537	0.30164	58	25	FALSE	YP_001129389.1	F5HGH5	Viral protein kinase (EC 2.7.11.1)	Serine/threonine protein kinase that plays a role in viral gene expression, viral DNA replication and encapsidation, and nuclear egress of virions. Regulates host transcriptional activity through interactions with RNA helicase and c-Jun N-terminal kinase (JNK) and viral transcriptional activity through interactions with the viral protein K-bZIP/K8 (PubMed:17108053). Induces host chromosome condensation and phosphorylation of histone H3. Phosphorylates the DNA polymerase processivity factor hence modulating its processivity function. Inhibits the host Wnt signaling pathway via direct interactions with beta-catenin/CTNNB1 while the kinase activity of vPK is not required for this inhibitory activity. Phosphorylates also host SAMHD1 and thereby counteracts its antiviral effect by reducing its dNTP hydrolase activity. {ECO:0000269|PubMed:10725434, ECO:0000269|PubMed:15247271, ECO:0000269|PubMed:17108053, ECO:0000269|PubMed:23530827, ECO:0000269|PubMed:23678174, ECO:0000269|PubMed:29432739, ECO:0000269|PubMed:31291580}.	MRWKRMERRPPLTPLRRSRTQSSGGGLTICPRCALKLPKATRISERPWASTWQLNQHIQVSKTKKATAYLKAPREWGQCTHQDPDWSKRLGRGAFGIIVPISEDLCVKQFDSRREFFYEAIANDLMQATRERYPMHSGGSRLLGFVQPCIPCRSIVYPRMKCNLLQLDWSQVNLSVMAAEFTGLMAAVSFLNRYCGMVHCDVSPDNILATGDLTPMNPGRLVLTDFGSVALHSGSKWTNLVVTSNLGFKQHCYDFRVPPKLICKHLYKPSCVLFQCYLSSLGKMHAQVLDQPYPISPNMGLTIDMSSLGYTLLTCLELYLDLPLNNPLKFLGSATRDGRPEPMYYLGFMIPRVVMTQILSAVWTMTLDLGLDCTGKAQAIPMRQEHQLAFQKQCYLYKANQKAESLANCSDKLNCPMLKSLVRKLLERDFFNHGGHPHTRGLVF	444	589B2617E3900D80	HHV8	Herpesviridae	HHV8	dsDNA	298
2120	NP	Influenza A virus (H3N2)	-0.18786	0.999908	2538	0.30191	19	6	FALSE					MSQGTKRSYEQMETDGERQNATEIRASVGKMIDGIGRFYIQMCTELKLSDYEGRLIQNSLTIERMVLSAFDERRNRYLEEHPSAGKDPKKTGGPIYKRVDRKWMRELVLYDKEEIRRIWRQANNGDDATAGLTHMMIWHSNLNDTTYQRTRALVRTGMDPRMCSLMQGSTLPRRSGAAGAAVKGVGTMVMELIRMIKRGINDRNFWRGENGRKTRGAYERMCNILKGKFQTAAQRAMMDQVRESRNPGNAEIEDLIFLARSALILRGSVAHKSCLPACVYGPAVASGYDFEKEGYSLVGIDPFKLLQNSQVYSLIRPNENPAHKSQLVWMACNSAAFEDLRLLSFIRGTKVSPRGKLSTRGVQIASNENMDTMESSTLELRSRYWAIRTRSGGNTNQQRASAGQISVQPAFSVQRNLPFDKSTIMAAFTGNTEGRTSDMRAEIIRMMEGAKPEEVSFRGRGVFELSDEKATNPIVPSFDMSNEGSYFFGDNAEEYDNS	498	4D83ABC4E7A3D23D	IAV	Orthomyxoviridae	IAV	ssRNA	296
1183	ORF1	Norwalk virus	0.22552	0.999908	2539	0.30194	34	13	FALSE	YP_009518846.1		p22		MGPTITTFNFDRNRITAFRQLAAENKYGLVDTMKVGNQLKGVKTMEELKQAIRNVTIKRCRIIYGGSTYDLESDGKGKVLVEKVKNTSVQTNNELAGALHHLKHARIRYYVKCVQEAVYSIIQIAGAAFVTTRIARRMNIQELWSKPQLDQNESETKEEAPKSEDDEFIISSKDIKEEL	179	295B5864A244CD70	NoV GII	Caliciviridae	NoV	ssRNA	209
3869	lpg2860	Legionella pneumophila	-0.0092168	0.999908	2540	0.30263	113	48	FALSE	AAU28907.1	Q5ZRM1	HEPN domain-containing protein		MKNQKKGRGFHMDRRYLSPLELLGIATQHAYTADYMLQQIANGMYRGGETIAVFSPITSLMYVAFQLTFKAYCLHDHRPIKEYKNLMELVELNSHLGLSSNDIFLLKTLSRQQVFNKGVDYDLWENQQQLHVFCEEIISLYERVQSMMPLELQSDYQE	158	50D9D8B832584BF3	L.pneumophila	Legionellaceae	Legionella		330
2522	nsp16	Severe acute respiratory syndrome coronavirus 2	0.11759	0.999908	2541	0.30303	68	27	FALSE					SSQAWQPGVAMPNLYKMQRMLLEKCDLQNYGDSATLPKGIMMNVAKYTQLCQYLNTLTLAVPYNMRVIHFGAGSDKGVAPGTAVLRQWLPTGTLLVDSDLNDFVSDADSTLIGDCATVHTANKWDLIISDMYDPKTKNVTKENDSKEGFFTYICGFIQQKLALGGSVAIKITEHSWNADLYKLMGHFAWWTAFVTNVNASSSEAFLIGCNYLGKPREQIDGYVMHANYIFWRNTNPIQLSSYSLFDMSKFPLKLRGTAVMSLKEGQINDMILSLLSKGRLIIRENNRVVISSDVLVNN	298	041182ACBD6731EA		Coronaviridae	SARS-CoV	ssRNA	227
5654	EspB	Escherichia coli O157:H7 str. EDL933	0.14811	0.999908	2542	0.30309	104	43	FALSE	AAG58818.1	A0A9P2R1Q3	Type III secretion system LEE translocon pore-forming subunit EspB		MNTIDNTQVTMVNSASESTTGASSAVAASALSIDSSLLTDGKVDICKLMLEIQKLLGKMVTLLQDYQQKQLAQSYQIQQAVFESQNKAIEEKKAAATAALVGGIISSALGILGSFAAMNNAAKGAGEIAEKASSASSKAAGAASEVANKALVKATESVADVAEEASSAMQKAMATTTKAASRASGVADDVAKASDFAEDLADAAEKTSRINKLLNSVDKLTNTTAFVAVTSLAEGTKTLPTTISESVKSTHEVNEQRAKSLENFQQGNLELYKQDVRRTQDDITTRLRDITSAVRDLLEVQNRMGQSGRLAG	312	8CEDFE52D46BA5C2	EHEC	Enterobacteriaceae	Escherichia		355
3152	N1L	Vaccinia virus	-0.10676	0.999908	2543	0.30317	150	58	FALSE	AAA48001.1	P21054	Protein OPG035 (Protein N1)	Bcl-2-like protein which contributes to virulence by preventing host NF-kappa-B activation in response to pro-inflammatory stimuli such as TNF-alpha or IL1B. {ECO:0000250|UniProtKB:P17361}.	MRTLLIRYILWRNDNDQTYYNDDFKKLMLLDELVDDGDVCTLIKNMRMTLSDGPLLDRLNQPVNNIEDAKRMIAISAKVARDIGERSEIRWEESFTILFRMIETYFDDLMIDLYGEK	117	9050C1FECEB1B90B	VACV	Poxviridae	VACV	dsDNA	524
4146	CT_068	Chlamydia trachomatis	0.099662	0.999908	2544	0.3032	24	11	FALSE					LNRDNAIAWSVEDLCVNYDHSDVLCHITFSLPAGAMAAIIGPNGAGKSTLLKASLGLIRASSGQSLFFGQRFSKVHHRIAYMPQRASVDWDFPMTVLDLVLMGCYGYKGIWNRISTDDRQEAMRILERVGLEAFANRQIGKLSGGQQQRAFLARSLMQKADLYLMDELFSAIDMASYQMVVDVLQELKSEGKTIVVIHHDLSNVRKLFDHVILLNKHLVCSGSVEECLTKEAIFQAYGCELELLDYTLKLSRGKYQGSC	259	DEC49C2B7BD9C408	C. trachomatis	Chlamydiaceae	Chlamydia		458
1115	L2	Human papillomavirus type 51	-0.17703	0.999908	2545	0.30337	19	7	FALSE	P26539.1	P26539	Minor capsid protein L2	Minor protein of the capsid that localizes along the inner surface of the virion, within the central cavities beneath the L1 pentamers. Plays a role in capsid stabilization through interaction with the major capsid protein L1. Once the virion enters the host cell, L2 escorts the genomic DNA into the nucleus by promoting escape from the endosomal compartments and traffic through the host Golgi network. Mechanistically, the C-terminus of L2 possesses a cell-penetrating peptide that protudes from the host endosome, interacts with host cytoplasmic retromer cargo and thereby mediates the capsid delivery to the host trans-Golgi network. Plays a role through its interaction with host dynein in the intracellular microtubule-dependent transport of viral capsid toward the nucleus. Mediates the viral genome import into the nucleus through binding to host importins. Once within the nucleus, L2 localizes viral genomes to host PML bodies in order to activate early gene expression for establishment of infection. Later on, promotes late gene expression by interacting with the viral E2 protein and by inhibiting its transcriptional activation functions. During virion assembly, encapsidates the genome by direct interaction with the viral DNA. {ECO:0000255|HAMAP-Rule:MF_04003}.	MVATRARRRKRASVTQLYSTCKAAGTCPPDVVNKVEGTTLADKILQWSGLGIFLGGLGIGTGSGSGGRTGYIPLGGGGRPGVVDIAPARPPIIIDLWHHTEPSIVNLVEDSSIIQSGSPIPTFTGTDGFEITSSSTTTPAVLDITPSAGTVHVSSTNIENPLYIEPPSIEAPQSGEVSDIYLLVHYSGTHGYEEIPMEVFASNVSTGTEPISSTPTPGVSRIAAPRLYSKSYTQVKVTNPDFISKPSTFVTFNNPAFEPIDTSITFEEPDAVAPDPDFLDIITLHRPALTSRRGTVRFSRLGQKATMRTRSGKQIGARVHYYHDISRIAPADELEMQPLLSPSNNYSYDIYADLDEAETGFIQPTHTTPMSHSSLSRQLPSLSSSMSSSYANVTIPFSTTYSVPIHTGPDVVLPTSPTVWPYVPHTSIDTKHSIVILGGDYYLWPYTHLLRKRRKRIPYFFTDGIVAH	468	B5BAC02A12712743	HPV51	Papillomaviridae	HPV	dsDNA	83
4277	CT_809	Chlamydia trachomatis	-0.15266	0.999908	2546	0.30353	28	10	FALSE		O84815	Cytosolic protein		MCSPVEIRGSLEMVSGEQWFLSLEISTILSLRCRICDAPVEWPVQGIVIQQLIHCSDERSGVFDCRDLIRDELLLEGDRFQECQEGGCPAREFIKNFLKKGGT	103	4CDCDBA2D977321C	C. trachomatis	Chlamydiaceae	Chlamydia		226
1172	N11	Influenza A virus	-0.18032	0.999908	2547	0.30397	9	3	FALSE	AKC43905.1	A0A1W5INC2	Neuraminidase (EC 3.2.1.18)	Catalyzes the removal of terminal sialic acid residues from viral and cellular glycoconjugates. {ECO:0000256|RuleBase:RU361252}.	MSFQTSTCLLIVSLLCGILTVCLQVLLPFILIWTNTEPNYSCECPAPNISLSCPNGTSVTYDSKNITENSFYSSTTNYLSPVIATPLVLGENLCSINGWVPTYRGEGTTGKIPDEQMLTRQNFVSCSDKECRRFFVSMGYGTTTNFADLIVSEQMNVYSVKLGDPPTPDKLKFEAVGWSASSCHDGFQWTVLSVAGDGFVSILYGGIITDTIHPTNGGPLRTQASSCICNDGTCYTIIADGTTYTASSHRLYRLINGTSAGWKALDTTGFNFEFPTCYYTSGKVKCTGTNLWNDAKRPFLEFDQSFTYTFKEPCLGFLGDTPRGIDTTNYCDKTTTEGEGGIQGFMIEGSNSWIGRIINPGSKKGFEIYKFLGTLFSVQTVGNRNYQLLSNSTIGRSGLYQPAYESRDCQELCFWIEITATTKAGLSSNDLITFCGTGGSMPDVNWG	447	9E8183D6B88D0686	IAV	Orthomyxoviridae	IAV	ssRNA	73
3178	E1L	Vaccinia virus	0.16397	0.999908	2548	0.30397	9	3	FALSE	AAA48038.1	P23371	Poly(A) polymerase catalytic subunit (EC 2.7.7.19) (Poly(A) polymerase large subunit) (PAP-L) (VP55)	Polymerase that creates the 3'-poly(A) tail of mRNA's. {ECO:0000269|PubMed:1670500}.	MNRNPDQNTLPNITLKIIETYLGRVPSVNEYHMLKLQARNIQKITVFNKDIFVSLVKKNKKRFFSDVNTSASEIKDRILSYFSKQTQTYNIGKLFTIIELQSVLVTTYTDILGVLTIKAPNVISSKISYNVTSMEELARDMLNSMNVAVIDKAKVMGRHNVSSLVKNVNKLMEEYLRRHNKSCICYGSYSLYLINPNIRYGDIDILQTNSRTFLIDLAFLIKFITGNNIILSKIPYLRNYMVIKDENDNHIIDSFNIRQDTMNVVPKIFIDNIYIVDPTFQLLNMIKMFSQIDRLEDLSKDPEKFNARMATMLEYVRYTHGIVFDGKRNNMPMKCIIDENNRIVTVTTKDYFSFKKCLVYLDENVLSSDILDLNADTSCDFESVTNSVYLIHDNIMYTYFSNTILLSDKGKVHEISARGLCAHILLYQMLTSGEYKQCLSDLLNSMMNRDKIPIYSHTERDKKPGRHGFINIEKDIIVF	479	2E76F2BB1A246D5F	VACV	Poxviridae	VACV	dsDNA	131
2922	E2B（IVa2）	Human mastadenovirus B	-0.62608	0.999908	2549	0.30403	39	11	FALSE		Q6RK95	Packaging protein 1 (Packaging protein IVa2)	Component of the packaging machinery which encapsidates the viral DNA into preformed capsids and transcriptional activator of the viral major late promoter (MLP). Binds, along with packaging proteins 2 and 3, to the specific packaging sequence on the left end of viral genomic DNA and displays ATPase activity thereby providing the power stroke of the packaging machinery. The activity of packaging protein IVa2 is stimulated by protein 33K which acts as a terminase. May be the protein that pumps DNA into the capsid powered by ATP hydrolysis. Specifically binds to the 5'-CG-3' nucleotides of the repeats making up the packaging sequence. Component of the DEF-A and DEF-B transcription factors that bind downstream elements of the major late promoter (MLP), and stimulate transcription from the MLP after initiation of viral DNA replication. DEF-A is a heterodimer packaging proteins 1 and 2 and DEF-B is a homodimer of packaging protein 1. {ECO:0000256|HAMAP-Rule:MF_04057}.	METKGRRSAAVLDQQDESEAHPRKRPTRRAPIHRDGNNPDSDAATMEGSDPGSAGRPSSDSLLQEPSQPAKRGGLLDRDAIEHITELWDRLELLQQTLSKMPMADGLKPLKNFSSLQELLSLGGERLLTDLVRENIHVREMMNEVAPLLREDGSCRSLNYHLQPVIGVIYGPTGCGKSQLLRNLLSSQLITPAPETVFFIAPQVDMIPPSELKAWEMQICEGNYAPGPEGTFIPQSGTLRPKFIKMAYDDLTQEHNYDVSDPRNVFARAAAHGPIAIIMDECMENLGGHKGVSKFFHAFPSKLHDKFPKCTGYTVLVVLHNMNPRRDLGGNIANLKIQSKMHIISPRMYPSQLNRFVNTYTKGLPVAISLLLKDIVQHHALRPCYDWVIYNTTPEQEALQWSYLHPRDGLMPMYLNIQSHLYRVLEKIHRVLNDRDRWSRAYRARKIK	448	995E031C26E307FC		Adenoviridae	HAdV	dsDNA	233
5119	WP_052332698.1	Enterobacter massiliensis	-0.26579	0.999908	2550	0.30415	19	8	FALSE	WP_052332698.1		sugar ABC transporter ATP-binding protein		MLFPGTVALDNVDYNVWRGKVNVIIGENGAGKSTLMKILAGVQQPSLGVIELNGKPVQISSTRQAAALGIGMVHQELNLFENLNVAENIFLGRELQKGLSPIDEAEQERRAAELLKRLDQPISPKELVGNLKVGQQQLVEIAKALAEDADILILDEPTSALSKTEVEILFRVIRELTRQGVSIIYISHRLEELMAIGDVITILRDGKFQAEAKVCDIDVPWIVREMLGSDPVSNFLKPGRTFGAPVLEAEHITCVNGAGNTVVDDVSFKVHSGEIVGIYGLMGAGRTELFECMLGTERNYLGKLWLDSKPVPQRLATADRIRMGMSLVPEDRKRTGIFPISSVATNLTIASLWRRLQRGFTIAEKEEQAVVASTIGNLSIKVSSPEVEIQALSGGNQQKVVIGRSLLTNPKVLFLDEPTRGIDVGAKADVFRMMVQLSEQGIAVVFSTSDLKEIMAVSDRILVMSGGKLTADIVRDRAEESALVTASAQGF	491	51870D3650CCFF42	E. massiliensis	Enterobacteriaceae	Enterobacter		265
3548	LidA	Legionella pneumophila	0.5336	0.999908	2551	0.30449	12	6	FALSE	AAU27027.1	Q5ZWZ3	LidA		MAKDNKSHQVKTSEGSLESVKTKEKEPVLEKMRVEDSKKEDKLSMPTTKKESQPNEPVKPFKTSFEKWIESSLLDPQAKEDRGSTINLGREGLKNASQVKKFLLSPAGKDVIAELGAQMALQRNINLQNQQDRMEHELFKRRLMAALFLWYLSKKSHAAEKVKEIIREYNEKAIKNAEKASKPSQQSTSSTSQADKEIQKMLDEYEQAIKRAQENIKKGEELEKKLDKLERQGKDLEDKYKTYEENLEGFEKLLTDSEELSLSEINEKMEAFSKDSEKLTQLMEKHKGDEKTVQSLQREHHDIKAKLANLQVLHDAHTGKKSYVNEKGNPVSSLKDAHLAINKDQEVVEHEGQFYLLQKGQWDAIKNNPAALEKAQKDYSQSKHDLATIKMEALIHKLSLEMEKQLETINNLIMSTDPKENEEATKLLHKHNGLNLKLANLQDMLAVHRKEKSFFNEKGEEVTSLNDAHYVIGKDQQLFNLGGKFYPIHKEQKILEKDGKFYLLKQGEDWESIKDSPEKQKKAEHDFHKLQYETPMTVKKLVHHNKGLETTIHKERVEETKQQLEDNGKEKIEIANNISKLQSTVGVALNQLNQPTLDTESPVLTPSGGSTTSSPKPTPSLASVTTFFKTKIDEMKKNENVKVTFDDLLALSIKIADPKARTYFTGELLKEVPRSGAIPFQTMQRMLQTLEQYGVDTTKPSVTSIRSKTDEVLEQRFNPTPSLSPFKTS	729	047D2B25EEBE332D	L.pneumophila	Legionellaceae	Legionella		223
607	US15	Human betaherpesvirus 5 (HCMV)	0.1478	0.999908	2552	0.30554	106	42	FALSE	ACZ80063.1	D2K545	Membrane protein US15		MRREKGFQVPTDGTVIYVPPGIQETRLATRSLAWVDCCRVALHTYGAVGWQLAGLTALFSAFCYAAPATWFHHSRLCLTESSPSLVFVIPVTSVIFIHCYETSHPSNIGVLLFYTLLHVPPLIVICLCLDGTLVISAALFTLLAFLSCTGVALLAPERTVRRQIVVVHALITLTFTAIVVVILRRGWSWCFKIVLSFSVLITCLAVSHFHEAALAVRYETPLERALLAAVKVFLSLVFTLLMVLRIMTLRTFLQTYFSSDKL	262	2334EFC4842FBE4A	hCMV	Herpesviridae	HHV5	dsDNA	723
3140	C9.5L??	Vaccinia virus	0.0012645	0.999908	2553	0.30613	294	119	FALSE		P17369	Ankyrin repeat protein 14	May be involved in virus-host protein interaction through the ankyrin repeats.	MSYACPILSTINICLPYLKDINMIDKRGETLLHKAVRYNKQSLVSLLLESGSDVNIRSNNGYTCIAIAINESRNIELLKMLLCHKPTLDCVIDSLREISNIVDNYYAIKQCIKYAMIIDDCTSSKIPESISQRYNDYIDLCNQELNEMKKIMVGGNTMFSLIFTDHGAKIIHRYANNPELREYYELKQNKIYVEAYDIISDAIVKHDRIHKTIESVDDNTYISNLPYTIKYKIFEQQ	237	D0830BD17468B4C7	VACV	Poxviridae	VACV	dsDNA	922
4385	CT_749	Chlamydia trachomatis	1.2979	0.902243	2554	0.30648	1	1	FALSE		O84754	Alanine--tRNA ligase (EC 6.1.1.7) (Alanyl-tRNA synthetase) (AlaRS)	Catalyzes the attachment of alanine to tRNA(Ala) in a two-step reaction: alanine is first activated by ATP to form Ala-AMP and then transferred to the acceptor end of tRNA(Ala). Also edits incorrectly charged Ser-tRNA(Ala) and Gly-tRNA(Ala) via its editing domain. {ECO:0000255|HAMAP-Rule:MF_00036}.	MLSNTLRSNFLKFYANRNHTPVASSPVFPHNDPSILFTNAGMNQFKNIFLGKEQTSYTRATTSQKCIRAGGKHNDLENVGHTSRHLTFFEMLGNFSFGDYFKQDAISFAWEVSLSIFNFDPDFIYATVHEKDDEAFALWEKYLPTDRIFRLTDKDNFWSMADTGPCGFCSELLFDRGEKFGKAASPLEDVDGERFLEYWNLVFMEFNRTSDGTLLALQKKCVDTGAGLERLVSLLAETETVFEADVLRHLISKIENLSGTTYSPTEAKGAAFRVIADHIRSLSFAIADGLLPGNTERGYVLRKILRRAVNYGKRLGFNRPFLADVVPSLVDVMGEAYPELSASVTQIQEVLTTEEEHFFKTLQRGGNLLQQVLKSSASSAKISGEDAFKLKDTYGLPIDEIALLAKDYNYAIDMDTFEKLEVEAKERSRKNTKKTKNDSDSVFQDLDPTNTSEFIGYDTLSCDTFIEGIIKYNEIASSLEEGDEGAIILRTTPFYAGKGGQIGDSGEIFCESGTFLVSHTIAPKAGLIVHLGKLSQGSLTTTMAVTAQVNQNLRKKTANNHTGCHLLHKALEMTLGEHIRQAGSYVDSQKIRLDFTHNKALSPEDLLAIETLVNEKIRENDPVTIREVLYSDVMSSSEIKQFFGDKYGDIVRVVSAGFSHELCGGTHAQATGDIGYFRITKEHAVATGIRRIEATTGEDAENIAREQDVDLNEIATVIQSPKDQILVKIRSVMEEKKDLAKQVADLENQLVQQQVKTLLTSCEKICDTSYLVYYLTEEEGQRIQHYANAIHKEIPTNFISLWITEKNGRYIVLSRVSDDLTKRGVQAHTLLAELLAPYGGRCGGKAISAQGSSAELPQIEFLNKTLRQWISTQLA	875	81C2DA7B29A5D11D	C. trachomatis	Chlamydiaceae	Chlamydia		38
5493	Rv0289	Mycobacterium tuberculosis	-0.45671	0.999908	2555	0.30682	14	5	FALSE	NP_214803.1	P9WJC6	ESX-3 secretion-associated protein EspG3	Specific chaperone for cognate PE/PPE proteins. Plays an important role in preventing aggregation of PE/PPE dimers. {ECO:0000250|UniProtKB:O53943}.	MDATPNAVELTVDNAWFIAETIGAGTFPWVLAITMPYSDAAQRGAFVDRQRDELTRMGLLSPQGVINPAVADWIKVVCFPDRWLDLRYVGPASADGACELLRGIVALRTGTGKTSNKTGNGVVALRNAQLVTFTAMDIDDPRALVPILGVGLAHRPPARFDEFSLPTRVGARADERLRSGVPLGEVVDYLGIPASARPVVESVFSGPRSYVEIVAGCNRDGRHTTTEVGLSIVDTSAGRVLVSPSRAFDGEWVSTFSPGTPFAIAVAIQTLTACLPDGQWFPGQRVSRDFSTQSS	295	B55062E063E944D7	M. tuberculosis	Mycobacteriaceae	Mycobacterium		244
4140	CT_047-wrong gene	Chlamydia trachomatis	0.11296	0.999908	2556	0.30697	12	6	FALSE		O84050	DNA polymerase III subunit delta		MGNSQNSIHITSTKDFVQYIERERFRVIVIGSSSLEDKDIFSELYISGRKSFFDGQRLLQQELLSWTDHFGLFASQETIGIYQAEKMSSSLQEFIIDYTRHPNPNLTLFLFTNKAELFSSLSSKLSNALCLSLFGEYFAERDARIAQVLIKRSKESQLSCSLGVAKIFVSKFPQTGLFEILSEFQKLICQMGDKESIEASDIQSFVEKKEAISLWKLRDALLRKDRVAAHSLMRSLVSDMGEEPLAILNFLRSQYLLGLRAVAEQSKERKTQIFIAAGEPALLNGLNLFFHTESLIKNNFQDPMLSLEMLVSRL	314	DA52D3CB01140125	C. trachomatis	Chlamydiaceae	Chlamydia		143
2408	NSP1	Human coronavirus 229E	-0.18624	0.999908	2557	0.3075	112	41	FALSE					MACNRVTLAVASDSEISANGCSTIAQAVRRYSEAASNGFRACRFVSLDLQDCIVGIADDTYVMGLHGNQTLFCNIMKFSDRPFMLHGWLVFSNSNYLLEEFDVVFGKRGGG	111	23B658D6B4282121	HCoV-229E	Coronaviridae	HCoV	ssRNA	572
3394	gp031	Monkeypox virus	-0.15148	0.999908	2558	0.30777	18	8	FALSE	URK20466.1	A0A7H0DN16	Monoglyceride lipase homolog		MSTNCMFNLDNDYIYCKYWKPITYPKALVFISHGAGEHSGRYDELAENISSLGILVFSHDHIGHGRSNGEKMMIDDFGKYVRDVVQHVVTIKSTYPGVPVFLLGHSMGATISILAACDNPNLFTAMILMSPLVNADAVPRLNLLAAKLMGTITPNASVGKLCPESVSRDMDEVYKYQYDPLVNHEKIKAGFASQVLKATNKVRKIIPKINTPTLILQGTNNEISDVSGAYYFMQHANCNREIKIYEGAKHHLHKETDEVKKSVMKEIETWIFNRVK	276	C91AF0BEDD0332C5	MPXV	Poxviridae	MPXV	dsDNA	27
3610	lpg1377	Legionella pneumophila	-0.38679	0.999908	2559	0.3082	83	26	FALSE	AAU27459.1	Q5ZVR3	Ribosomal silencing factor RsfS	Functions as a ribosomal silencing factor. Interacts with ribosomal protein uL14 (rplN), blocking formation of intersubunit bridge B8. Prevents association of the 30S and 50S ribosomal subunits and the formation of functional ribosomes, thus repressing translation. {ECO:0000256|HAMAP-Rule:MF_01477}.	MLEKNPTLEKLLKSLEDIQAIDIKIIDVHKQTTITDFMVVTSGRSSRHVKSIAQKVLEDMKVAGLPCLSSTGIEHGDWALIDFGDIILHVMQPEFRHFYNLEGLWEEHPGNS	112	5CF07F913E37018B	L.pneumophila	Legionellaceae	Legionella		291
910	EEEVgp2	Eastern equine encephalitis virus	0.4773	0.999908	2560	0.30848	31	13	FALSE	YP_913813.1		nsP3 protein		MAPAYRVVRGDITKSNDEVIVNAANNKGQPGGGVCGALYRKWPGAFDKQPVATGKAHLVKHSPNVIHAVGPNFSRLSENEGDQKLSEVYMDIARIINNERFTKVSIPLLSTGIYAGGKDRVMQSLNHLFTAMDTTDADITIYCLDKQWESRIKEAITRKESVEELTEDDRPVDIELVRVHPLSSLAGRPGYSTTEGKVYSYLEGTRFHQTAKDVAEINAMWPNKQEANEQICLYVLGESMNSIRSKCPVEESEASSPPHTIPCLCNYAMTAERVYRLRMAKNEQFAVCSSFQLPKYRITGVQKIQCSKPVIFSGTVPPAIHPRKFASVTVEDTPVVQPERLVPRRPAPPVPVPARIPSPPCTSTNGSTTSIQSLGEYQSASASSGAEISVDQVSLWSIPSATGFDVRTSSSLSLEQPTFPTMVVEAEIHASQGSLWSIPSITGFETRVPSPPSQDSRPSTPSASASHTFVDLITFDSVAEILEDFSRSPFQFLSEIKPIPAPRTRVNNMSRSADTIKPIPKPRKCQVKYTQPPGVARAISAAEFDEFVRRHSNL	554	186CC1A918C9DB42		Togaviridae	EEEV	ssRNA	464
3794	lpg2424	Legionella pneumophila	0.059105	0.999908	2561	0.30901	15	7	FALSE	AAU28485.1	Q5ZSU2	Uncharacterized protein		MKEIIELLATLDELQKPYIHRVKTRLSELLNLDEKENELMRIEQSTSRSWEEGATTDLRIGPIKSKKRIEEIRAVLITLSGAKAVKYEEGHNLENNAVEFIVTGCDVEQLEGFTPPNQEEMQNTIPVMTFIRMSVAGNREYVRGISFNSEKLDGENYLGSFKEGELNTSTQEWFSVLELLDLLNSESELNLIQIQNDLKSLLGVKFEVYFHSSSEEFPIDLRTGSLDLNEAGAQQLLRAMDSLVLLGCLKTESKELEDGQKVCVIKQVNPQELHKFSLKKEKNTNANSEMLSNIIELLKQSFPNNQVIRDLVVFDGREGRSMSRPYLHIRTQVYHQEATSDYKSAMIILKKLQDKTSKKISFDFRNEMVEMKDESRPVYMSSIENTIKSSQFIIDVAVGLTTQQLPELQDICAEINQSRLKHRHRHNLFKPQIEEQKINEQNQSLFLG	448	DA5F9181216AA256	L.pneumophila	Legionellaceae	Legionella		150
3011	N	Severe acute respiratory syndrome coronavirus 2	0.7	0.999908	2562	0.30988	13	6	FALSE		P0DTC9	Nucleoprotein (N) (Nucleocapsid protein) (NC) (Protein N)	Packages the positive strand viral genome RNA into a helical ribonucleocapsid (RNP) and plays a fundamental role during virion assembly through its interactions with the viral genome and membrane protein M (PubMed:33264373). Plays an important role in enhancing the efficiency of subgenomic viral RNA transcription as well as viral replication. Attenuates the stress granules formation by reducing host G3BP1 access to host mRNAs under stress conditions (PubMed:34901782, PubMed:36534661). {ECO:0000269|PubMed:32974389, ECO:0000269|PubMed:33264373, ECO:0000269|PubMed:34901782, ECO:0000269|PubMed:36534661}.; May block host chemokine function in vivo, facilitating viral replication and transmission (PubMed:35921414). Acts by being secreted into the extracellular space where it competes to host chemokines for binding to host glycosaminoglycans (GAG) (PubMed:35921414). {ECO:0000269|PubMed:35921414}.; May induce inflammasome responses in cultured cells and mice. Acts by interacting with host NLRP3 to facilitate inflammasome assembly, which induces cytokine release that may play a role in COVID lung injury. {ECO:0000269|PubMed:34341353}.	MSDNGPQNQRNAPRITFGGPSDSTGSNQNGERSGARSKQRRPQGLPNNTASWFTALTQHGKEDLKFPRGQGVPINTNSSPDDQIGYYRRATRRIRGGDGKMKDLSPRWYFYYLGTGPEAGLPYGANKDGIIWVATEGALNTPKDHIGTRNPANNAAIVLQLPQGTTLPKGFYAEGSRGGSQASSRSSSRSRNSSRNSTPGSSRGTSPARMAGNGGDAALALLLLDRLNQLESKMSGKGQQQQGQTVTKKSAAEASKKPRQKRTATKAYNVTQAFGRRGPEQTQGNFGDQELIRQGTDYKHWPQIAQFAPSASAFFGMSRIGMEVTPSGTWLTYTGAIKLDDKDPNFKDQVILLNKHIDAYKTFPPTEPKKDKKKKADETQALPQRQKKQQTVTLLPAADLDDFSKQLQQSMSSADSTQA	419	56688DB785414E81	Human SARS coronavirus 2	Coronaviridae	SARS-CoV	ssRNA	72
4723	WP_014609009.1	Yersinia enterocolitica subsp. palearctica	-0.015114	0.999908	2563	0.31129	36	14	FALSE	WP_014609009.1	A0A0H3NP64	DUF2732 domain-containing protein		MQNTAQNIWVGVDPAKPGSDRSVTMMSVESMELMLNEARMDERKNQAALVSFRLDEIANQILNRELSGVEAAELLNQIAEHIITQSYDQH	90	F986E2048CDDF1A8	Y. enterocolitica	Enterobacteriaceae	Yersinia		133
1925	L3	Human mastadenovirus A	-0.48285	0.999908	2564	0.31133	31	11	FALSE	NP_040923.1	P35988	Pre-protein VI (pVI) [Cleaved into: Endosome lysis protein; Protease cofactor (pVI-C)]	[Pre-protein VI]: During virus assembly, promotes hexon trimers nuclear import through nuclear pore complexes via an importin alpha/beta-dependent mechanism. By analogy to herpesviruses capsid assembly, might act as a chaperone to promote the formation of the icosahedral capsid. {ECO:0000255|HAMAP-Rule:MF_04048}.; [Endosome lysis protein]: Structural component of the virion that provides increased stability to the particle shell through its interaction with the core-capsid bridging protein and the hexon-linking protein VIII. Fibers shedding during virus entry into host cell allows the endosome lysis protein to be exposed as a membrane-lytic peptide. Exhibits pH-independent membrane fragmentation activity and probably mediates viral rapid escape from host endosome via organellar membrane lysis. It is not clear if it then remains partially associated with the capsid and involved in the intracellular microtubule-dependent transport of capsid to the nucleus, or if it is lost during endosomal penetration. {ECO:0000255|HAMAP-Rule:MF_04048}.; [Protease cofactor]: Cofactor that activates the viral protease. Binds to viral protease in a 1:1 ratio. {ECO:0000255|HAMAP-Rule:MF_04048}.	MEDINFSSLAPRHGTRPYMGTWNEIGTSQLNGGAFNWNSIWSGLKNFGSTIKTYGTKAWNSQTGQMLRDKLKDQNFQQKVVDGLASGINGVVDIANQAVQKKIANRLEPRPDEVMVEEKLPPLETVPGSVPTKGEKRPRPDAEETLVTHTTEPPSYEEAIKQGAALSPTTYPMTKPILPMATRVYGKNENVPMTLELPPLPEPTIADPVGSVPVASVPVASTVSRPAVRPVAVASLRNPRSSNWQSTLNSIVGLGVKSLKRRRCY	265	EE0A84BA12DC0943	HAdV-A	Adenoviridae	HAdV	dsDNA	102
3735	lpg1110	Legionella pneumophila	-0.25786	0.999908	2565	0.31147	72	22	FALSE	AAU27196.1	Q5ZWH5	Transglutaminase-like domain-containing protein		MVRFFKDREIEIKDSAGEYYKKLCNALKTTMSVCIASTSALVINELSAKINKDRMTQYEENSSIAIHGIGEIRVFLLRIFKHLEDNKIDFLDGRAAIKNTMSKGMAGNCEHQAFYLAALLRQQNIPALIYDIEDINHTVVISENYLLDPWIGEIYMLAHTDLRPFYGSSLNMKASWLNRLLSNKKFSYPDELTLQTLKEYFVQLEDQNKIGLNILDNKIGIGHQIPCELSY	231	CDC23F05EB4CD8B7	L.pneumophila	Legionellaceae	Legionella		218
1357	CPXV218 CDS	Cowpox virus	0.055703	0.999908	2566	0.31165	63	26	FALSE	NP_619998.1	Q8QMN0	CPXV218 protein		MMIYGLIACLIFVTSSTASPLYIPVIPPITEDKSFNSVEVLVSLFRDEQKDYTVTSQFNNYTIDTKDWTINVLSTPDGLEIPLTNITYWSRFPTIGHALFKSESEDIFQKNMSILGVSIECKKPSTSFTFLTVRKISRVFNRFPDMAYYRGDCLEVVYVTMTYKNTKTGETDYTYLSNVGIPEYYRLMSGVDG	193	D4A61DA5E956765B	CPXV	Poxviridae	CPXV	dsDNA	199
482	NS2a	Yellow fever virus vaccine strain 17D	0.0392	0.999908	2567	0.31169	63	21	FALSE					MGEIHAVPFGLVSMMIAMEVVLRKRQGPKQMLVGGVVLLGAMLVGQVTLLDLLKLTVAVGLHFHEMNNGGDAMYMALIAAFSIRPGLLIGFGLRTLWSPRERLVLTLGAAMVEIALGGVMGGLWKYLNAVSLCILTINAVASRKASNTILPLMALLTPVTMAEVRLAAMFFCAMVIIGVLHQNFKDTSMQKTIPLVALTLTSYLGLTQPFLGLCAFLATRIFGRR	225	4BDC36D63E325511	YFV	Flaviviridae	YFV	ssRNA	342
3788	lpg2344	Legionella pneumophila	0.081351	0.999908	2568	0.31184	57	21	FALSE	AAU28406.1	Q5ZT21	Effector protein MavE		LTRFIMLSFVTGYRKSISCNRFSRNVVSPYFFMRTIIMTRFERNFLINSLMFLETILSVDKKLDDAIHHFTQGQYENPRYQINSRITNADDWSKEDKLKFTSAIAEAIALVSEKYENPTSETTEQIQSARNILLDNYVPLLTANTDPENRLKSVRENSSQIRKELIAKLKDEVPYKSQFENPYVLFPFVAATVAVAATAASVLFGNKP	208	443682E47F970889	L.pneumophila	Legionellaceae	Legionella		205
958	VP2	Echovirus 4	0.62338	0.999908	2569	0.31187	12	6	FALSE					MSPTVEECGYSDRVRSITLGNSTITTQECANVVVAYGVWPEYLKDAEATAEDQPTQPDVATCRFYTLDSVEWQKNSPGWWWKFPDALNDMGLFGQNMLYHYLGRSGYTIHVQCNASKFHQGCILVVCVPEAEMGCTQTDKTVNQEHLSQGERAMSFKDSTTGDENSVQAAVWNAGLGVGVGNLTIFPHQWINLRTNNSATIVMPYINCVPMDNMFRHQNFTLMLIPFVPLDYSDGASSYVPITVTVAPMCAEYNGLRLAGKQL	263	2F9E4777C3ABADBD		Picornaviridae	ECHO	ssRNA	71
2331	NSP13	Human coronavirus HKU1	0.1432	0.99348	2570	0.31252	6	3	FALSE					MSVGACVVCSSQTSLRCGSCIRKPLLCCKCCYDHVMATNHKYVLSVSPYVCNAPNCDVSDVTKLYLGGMSYYCENHKPHYSFKLVMNGMVFGLYKQSCTGSPYIDDFNKIASCKWTEVDDYVLANECIERLKLFAAETQKATEEAFKQSYASATIQEIVSDREVILCWETGKVKPPLNKNYVFTGYHFTSTGKTVLGEYVFDKSELTNGVYYRATTTYKLSIGDVFVLTSHSVASLSAPTLVPQENYASIRFSSVYSVPLVFQNNVANYQHIGMKRYCTVQGPPGTGKSHLAIGLAVYYYTARVVYTAASHAAVDALCEKAYKFLNINDCTRIIPAKVRVDCYDKFKINDTTCKYVFTTINALPELVTDIVVVDEVSMLTNYELSVINARIKAKHYVYIGDPAQLPAPRVLLSKGSLEPRHFNSITKIMCCLGPDIFLGNCYRCPKEIVETVSALVYDNKLKAKNDNSSLCFKVYFKGQTTHESSSAVNIQQIYLISKFLKANPVWNSAVFISPYNSQNYVAKRVLGVQTQTVDSAQGSEYDYVIYSQTAETAHSVNVNRFNVAITRAKKGIFCVMSNMQLFESLNFITLPLDKIQNQTLPRLH	604	A254002D3CBFFF80	HCoV-HKU1	Coronaviridae	HCoV	ssRNA	74
2902	E7	Human papillomavirus type 11	-0.16099	0.999908	2571	0.31259	209	77	FALSE		P04020	Protein E7	Plays a role in viral genome replication by driving entry of quiescent cells into the cell cycle. Stimulation of progression from G1 to S phase allows the virus to efficiently use the cellular DNA replicating machinery to achieve viral genome replication. E7 protein has both transforming and trans-activating activities. Induces the disassembly of the E2F1 transcription factor from RB1, with subsequent transcriptional activation of E2F1-regulated S-phase genes. Interferes with host histone deacetylation mediated by HDAC1 and HDAC2, leading to transcription activation. Also plays a role in the inhibition of both antiviral and antiproliferative functions of host interferon alpha. Interaction with host TMEM173/STING impairs the ability of TMEM173/STING to sense cytosolic DNA and promote the production of type I interferon (IFN-alpha and IFN-beta). {ECO:0000255|HAMAP-Rule:MF_04004}.	MHGRLVTLKDIVLDLQPPDPVGLHCYEQLEDSSEDEVDKVDKQDAQPLTQHYQILTCCCGCDSNVRLVVECTDGDIRQLQDLLLGTLNIVCPICAPKP	98	AACA9A60C933E1F6	HPV11	Papillomaviridae	HPV	dsDNA	601
4281	CT_828	Chlamydia trachomatis	0.51542	0.999908	2572	0.31312	13	5	FALSE		O84835	Ribonucleoside-diphosphate reductase subunit beta (EC 1.17.4.1) (Ribonucleotide reductase small subunit)	Provides the precursors necessary for DNA synthesis. Catalyzes the biosynthesis of deoxyribonucleotides from the corresponding ribonucleotides (By similarity). {ECO:0000250}.	MQADILDGKQKRVNLNSKRLVNCNQVDVNQLVPIKYKWAWEHYLNGCANNWLPTEIPMGKDIELWKSDRLSEDERRVILLNLGFFSTAESLVGNNIVLAIFKHVTNPEARQYLLRQAFEEAVHTHTFLYICESLGLDEKEIFNAYNERAAIKAKDDFQMEITGKVLDPNFRTDSVEGLQEFVKNLVGYYIIMEGIFFYSGFVMILSFHRQNKMIGIGEQYQYILRDETIHLNFGIDLINGIKEENPEIWTPELQQEIVELIKRAVDLEIEYAQDCLPRGILGLRASMFIDYVQHIADRRLERIGLKPIYHTKNPFPWMSETIDLNKEKNFFETRVIEYQHAASLTW	346	C0ED2D7D76238F9F	C. trachomatis	Chlamydiaceae	Chlamydia		201
1681	UL55	Human alphaherpesvirus 2	-0.29368	0.999908	2574	0.31458	82	26	FALSE	NP_050263.1	P28281	Tegument protein UL55		MTTTPLSNLFLRAPDITHVAPPYCLNATWQAENALHTTKTDPACLAARSYLVRASCSTSGPIHCFFFAVYKDSQHSLPLVTELRNFADLVNHPPVLRELEDKRGGRLRCTGPFSCGTIKDVSGASPAGEYTINGIVYHCHCRYPFSKTCWLGASAALQHLRSISSSGTAARAAEQRRHKIKIKIKV	186	836C9CB007DDE8D8		Herpesviridae	HHV2	dsDNA	217
3836	lpg1684	Legionella pneumophila	0.11132	0.999908	2575	0.31469	42	15	FALSE	AAU27764.1	Q5ZUV8	D123		MKSVDEIDSLLQSAKTSEKDSSEQIVPPNDEIEDGFYLIDDSNHDEDLDFSDFPWLDPDHPLFFPATQANNSKGSTRWDAVNKFSVENWYPHLRKHTFKSHFITLNYNDIHYLMGNIPPDYDSSKLESIFNKILSEFNNKEVFMRLSTRSPKDSKFLFEEASTIMSKDFVYWNENDNKHQQLVSFVASMLKAMKIKSGRKIIETIAQSPRVYNDLLALVSSSNQSDCTTNVILREWHDIRPDHEFRVFVSRRHRKESIVTAISQYFHFLYFDKSPADCFNFLDEEDKKAVIKKFENYVLKSVDPDVAKFLNFSSEQDDDESSDCIREYIVDLALIPVSQYHGEITDENIIEIGANTYVMVVIELNPFAPAATGSGLFNWKNDLMMLWGKASCDYPVFKYRTTPREDLQSVSLLPSNYESVIKSALIKRLETSYSNSASQKERFFSSTKPVTESSGSALLDMVTKP	465	73BE3BC5C58C53A5	L.pneumophila	Legionellaceae	Legionella		191
777	AiV_gp1	Aichi virus 1	-0.14447	0.999908	2576	0.31479	156	55	FALSE	NP_740443.1		3C		MGISPAVPGISNNVVHVESGNGLNKNVMSGFYIFSRFLLVPTHLREPHHTTLTVGADTYDWATLQTQEFGEITIVHTPTSRQYKDMRRFIGAHPHPTGLLVSQFKAAPLYVRISDNRILDLDFPGVVVCKQAYGYRAATFEGLCGSPLVTDDPSGVKILGLHVAGVAGTSGFSAPIHPILGQITQFATTQQL	192	081FB40D1DF8F6F6		Picornaviridae	AiV	ssRNA	584
1826	U72	Human betaherpesvirus 7	0.91016	0.905532	2577	0.31495	1	1	FALSE	YP_073812.1	P52372	Envelope glycoprotein M (gM)	Envelope glycoprotein important for virion assembly and egress. Plays a role in the correct incorporation of gH-gL into virion membrane. Directs the glycoprotein N (gN) to the host trans-Golgi network. {ECO:0000255|HAMAP-Rule:MF_04035}.	MALSRVDVINMRIWVLSIICACLTYVNVTVHLVAVHFPNLGFPCAYYEINDMKAINLSIRNDIRSLTPQLYLNPIQLICYVVFMDICFFFILVYYIVCCVKVFSSEKTPNINQSTRDITWMGDSLSCFQFVLTMDTYQFFVTCLSFRLVTLAAFTYCLFFICFTAFTLTMITQYQSSERSFFVLKRIHPKLKGTIKYKTIIINMIELMLGFSSMVFAITICLGLGNNFYIKSSTVAFASINTFFVMSFVYSLVIELILHQYVKVQFGLHFGILFGILGLTYPILKYDSLFKTEWTVKFIVNLAVITIVCLSFIICRLIRFFMRKHHNYKKLPTTVEDLDVLEEANE	346	7A6ABEF19B14523A	HHV7	Herpesviridae	HHV7	dsDNA	14
1692	U34	Human betaherpesvirus 6B	0.12465	0.999908	2578	0.31496	51	19	FALSE	NP_050215.1	Q9QJ35	Nuclear egress protein 2	Plays an essential role in virion nuclear egress, the first step of virion release from infected cell. Within the host nucleus, NEC1 interacts with the newly formed capsid through the vertexes and directs it to the inner nuclear membrane by associating with NEC2. Induces the budding of the capsid at the inner nuclear membrane as well as its envelopment into the perinuclear space. There, the NEC1/NEC2 complex promotes the fusion of the enveloped capsid with the outer nuclear membrane and the subsequent release of the viral capsid into the cytoplasm where it will reach the secondary budding sites in the host Golgi or trans-Golgi network. {ECO:0000255|HAMAP-Rule:MF_04024}.	MANVLKEKMYDELLSATCRILKLGSHDYRMTERNLLSKNPKFPLCDIILKLDYAYNLEYLLSLWEHVTKQEPRFVFKNTGGAVSMSCYLHAPVKAEGHHAVRECNILRVNECLTVRMSDIVAMKPSTFAVFTKCIIRRNRDETYVVEFVAFGPENESEYISLLKAIFLKKCSMGKQHLESNRFCQGLRRRSSHVLEKGQLGSSGEIANKASAVVTSQESINQFYEKEKSFLSGVKFSRLSERHCRVAIVSICFLLALYFCYVLLKKTPTPASGPVV	276	FA1956D7BEBBE85A	HHV-6B	Herpesviridae	HHV6	dsDNA	265
4678	WP_040232565.1	Citrobacter pasteurii	0.055888	0.999908	2579	0.31506	34	15	FALSE	WP_040232565.1	A0A6N6K027	Citrate lyase alpha chain (Citrase alpha chain) (EC 2.8.3.10) (EC 4.1.3.6) (Citrate (pro-3S)-lyase alpha chain) (Citrate CoA-transferase subunit)		MTQKIEQSQRQDRVATWSRHAESELSAYQSTAKVELQAQKPRNKKLCANLEEAIRRSGLQDGMTISFHHAFRGGDLTINLVMDTIAAMGFKNLTLASSSLSDCHAPLVEHIRQGVVSRIYTSGLRGPLAEEISRGLLAEPVQVHSHGGRVHLVQSGELNIDVAFLGVPSCDPFGNANGYTGKACCGSLGYARVDAENAKQVVLLTEQLLTYPHNPASITQDQVDLIVQIDQVGDADKIGADATRMTTNPRELLIARSAADVIANSGYFKEGFSLQTGTGGASLAVTRFLEDKMRSRDIRADFALGGITATIVDLHEKGLIRKLLDVQSFDRNAAESLARNPNHIEISANQYANWGSKGASVDRLDVVVLSALEVDTNFNVNVLTGSDGVLRGASGGHCDTAVAAALSIIVAPLVRGRIPTLVDNVLTCVTPGSSVDILVTDHGIAVNPARPELAERLQEAGMKVVSIEWLRERAQQLTGQPRAIEFTDRVIAVVRYRDGSVIDVVHQVKE	510	B392BF8FD6720FD0	C. pasteurii	Enterobacteriaceae	Citrobacter		300
1380	CPXV119 CDS	Cowpox virus	-0.40164	0.999908	2580	0.31559	19	5	FALSE	NP_619903.1	U5THU9	CPXV119 protein (E2L protein) (Virion core protein)	Late protein which is part of a large complex required for early virion morphogenesis. This complex participates in the formation of virosomes and the incorporation of virosomal contents into nascent immature virions. {ECO:0000256|ARBA:ARBA00024939}.	MSINIDIKKITDLLNSSILFPDDVQELLREKYIVLERKSNGTPTVAHIYKTMARFDNKSIYRIAKFLFMNRPDVIKLLFLEDVEPLLPDKSINISINNTEYPQLEGPIGTKIALLELFNAFRTGRSEPIPYYYLPLRKDINNIVTK	146	32E3F11391AFA32A	CPXV	Poxviridae	CPXV	dsDNA	51
5584	PipB	Salmonella enterica	-0.80354	0.999908	2581	0.31567	26	7	FALSE		Q8ZQ59	Secreted effector protein PipB	Effector proteins function to alter host cell physiology and promote bacterial survival in host tissues. Does not appear to be required for the formation or the maintenance of either Salmonella-containing vacuole (SCV) or the Salmonella-induced filaments (Sifs). Not required for intracellular replication in phagocytic cells. {ECO:0000269|PubMed:11918798}.	MPITNASPENILRYLHAAGTGTKEAMKSATSPRGILEWFVNFFTCGGVRRSNERWFREVIGKLTTSLLYVNKNAFFDGNKIFLEDVNGCTICLSCGAASENTDPMVIIEVNKNGKTVTDKVDSERFWNVCRMLKLMSKHNIQQPDSLITEDGFLNLRGVNLAHKDFQGEDLSKIDASNADFRETTLSNVNLVGANLCCANLHAVNLMGSNMTKANLTHADLTCANMSGVNLTAAILFGSDLTDTKLNGAKLDKIALTLAKALTGADLTGSQHTPTPLPDYNDRTLFPHPIF	291	F1D082E767FE5AD8	S. enterica	Enterobacteriaceae	Salmonella		85
35	J5L	Vaccinia virus	0.17221	0.999908	2582	0.31576	41	15	FALSE	YP_232979	Q76VD9	Protein J5	Envelope protein part of the entry-fusion complex responsible for the virus membrane fusion with host cell membrane during virus entry. Also plays a role in cell-cell fusion (syncytium formation) (By similarity). {ECO:0000250}.	MTDEQIYAFCDANKDDIRCKCIYPDKSIVRIGIDTRLPYYCWYEPCKRSDALLPASLKKNITKCNVSDCTISLGNVSITDSKLDVNNVCDSKRVATENIAVRYLNQEIRYPIIDIKWLPIGLLALAILILAFF	133	FE7D976F31B87309	VACV	Poxviridae	VACV	dsDNA	363
694	UL16	Human alphaherpesvirus 1	0.28478	0.999908	2583	0.31607	15	7	FALSE	YP_009137167.1	P10200	Cytoplasmic envelopment protein 2	Plays a critical role in cytoplasmic virus egress. Participates in the final step of tegumentation and envelope acquisition within the host cytoplasm by directly interacting with the capsid. Upon virion binding to target cell, a signaling cascade is triggered to disrupt the interaction with the capsid, thereby preparing capsid uncoating. {ECO:0000255|HAMAP-Rule:MF_04039, ECO:0000269|PubMed:18715922}.	MAQLGPRRPLAPPGPPGTLPRPDSRAGARGTRDRVDDLGTDVDSIARIVNSVFVWRVVRADERLKIFRCLTVLTEPLCQVALPNPDPGRALFCEIFLYLTRPKALRLPPNTFFALFFFNRERRYCAIVHLRSVTHPLTPLLCTLTFARIRAATPPEETPDPTTEQLAEEPVVGELDGAYLVPAKTPPEPGACCALGPGAWWHLPSGQIYCWAMDSDLGSLCPPGSRARHLGWLLARITNHPGGCESCAPPPHIDSANALWLSSVVTESCPCVAPCLWAKMAQCTLAVQGDASLCPLLFGHPVDTVTLLQAPRRPCITDRLQEVVGGRCGADNIPPTSAGWRLCVFSSYISRLFATSCPTVARAVARASSSDPE	373	85D9914C533FE34B		Herpesviridae	HHV1	dsDNA	104
1964	E3	Human mastadenovirus B	0.18637	0.999908	2584	0.31639	37	13	FALSE	YP_002213787.1	P11320	Early E3 16 kDa glycoprotein	E3 proteins seem to be dispensable for virus growth in tissue culture cells. They are potentially important for virus growth under special conditions; E3 region may help adenoviruses to evade the immune surveillance of the host.	MKAFAVLFVLSLIKTELRPSYGLPLLQSGLYNTNQIFQKTQTLPPFIQDSNSTLPAPSTTNLPETNKLASHLQHRLSRSLLSANTTTPKTGGELRGLPTDDPWVVAGFVTLGVVAGGLVLILCYLYTPCCAYLVILCCWFKKWGPY	146	67FE8379B90C6338	HAdV-B	Adenoviridae	HAdV	dsDNA	157
3723	lpg0285	Legionella pneumophila	-0.041054	0.999908	2585	0.31672	32	14	FALSE	AAU26392.1	Q5ZYS6	Dot/Icm T4SS effector		VVIIGILMSKERIKKTALEIVKYIHGNIKACNIPNQKKENKFFAPLVYLCQTECDKILSNTKISLLERLLKCAKIIGDLQSGNCMQQTFLAFQRLLMRLIEDKLSNFSTCIPISVMTISNHAFLIIDNDIVCDPWLNFVGDLKDYCFANMKRKEYFGIRSDWTCFTNSEVYDEDSTEFTIQFVNALGVGISGFSEIKLANQLMQSSSMASDLGEDPVISIPKEFHRI	227	B9BFE4304161C804	L.pneumophila	Legionellaceae	Legionella		227
4282	CT_832	Chlamydia trachomatis	-0.21774	0.999908	2586	0.31739	27	8	FALSE		O84839	Transcription antitermination protein NusB (Antitermination factor NusB)	Involved in transcription antitermination. Required for transcription of ribosomal RNA (rRNA) genes. Binds specifically to the boxA antiterminator sequence of the ribosomal RNA (rrn) operons. {ECO:0000255|HAMAP-Rule:MF_00073}.	MSVMASDKACAPVRASRPFPKQKLRELVLQALYALEIDPEGEDSLVSLLMTEASVSKKNAAYALMFCRAIRANQPDLDALLDATIRTTTLARLTIIERNILRMMLFEHQQNQDCCPVPVAVLIAETTRLIKKFSYSEGSSLILAVLGSIFDHPAPALDAPLEPTSMCG	168	3EA6C9293EE32C43	C. trachomatis	Chlamydiaceae	Chlamydia		297
1897	K1	Human gammaherpesvirus 8 (KSHV)	-0.062646	0.999908	2587	0.31756	56	24	FALSE	YP_001129350.1	Q2HRD5	Protein K1	Promotes host cell survival pathways and may contribute to pathogenesis by preventing infected cells from undergoing apoptosis. Acts in host B-cells by mimicking the activated B-cell receptor complex. The cytoplasmic tail of K1 can induce the phosphorylation of a number of different kinases, leading to the activation of survival signaling pathways. {ECO:0000269|PubMed:10318948, ECO:0000269|PubMed:14747556, ECO:0000269|PubMed:9710606}.	MFLYVVCSLAVCFRGLLSLSLQSSPNLCPGVISTPYTLTCPSNTSLPTSWYCNDTRLLRVTQGTLTVDTLICNFSCVGQSGHRYSLWITWYAQPVLQTFCGQPSNTVTCGQHVTLYCSTSGNNVTVWHLPNGQNETVSQTKYYNFTLMNQTEGCYACSNGLSSRLSNRLCFSARCANITPETHTVSVSSTTGFRTFATAPTLFVMKEVKSTYLYIQEHLLVFMTLVALIGTMCGILGTIIFAHCQKQRDSNKTVPQQLQDYYSLHDLCTEDYTQPVDWY	279	2AF4EF505D1F3BD5	HHV8	Herpesviridae	HHV8	dsDNA	186
454	V	Mumps orthorubulavirus	0.048628	0.999908	2588	0.3176	102	37	FALSE		Q0Z8U5	Non-structural protein V		MDQFIKQDETGDLIETGMNVANHFLSAPIQGTNSLSKATIIPGVAPVLIGNTEQKTIQYPTASHQGSKSRGRGSGARPIMVSSSEGGTGGTQIPEPLFAQTGQGGIVTTVYQDPTIQPTGSYRSVELAKIGKERMINRFVEKPRTSTPVTEFKRGAGSGCSRPDNPRGGHRREWSLSWVQGEVRVFEWCNPICSPITAAARFHSCKCGNCPAKCDQCERDYGPP	224	48D01CEE5D340A22	Mumps	Paramyxoviridae	MuV	ssRNA	256
2188	ORF2/2	Torque teno virus 3	0.16945	0.999908	2589	0.31762	68	28	FALSE	YP_003587865.1	A7XCD6	ORF2/2		MWQPPTQNGTQLERHWFESVWRSHAAFCSCGDCIGHLQHLATNLGRPPAPQPPRDQHPPHIRGLPALPAPPSNRNSWPGTGGDAAGGEAGGSRGAGDGGDGELADEDLLDAIALAAESSDTPATDRPPQAIECLAQYKQLTRNTSHSNSCGTRGTSEEASLARQVLRECNKNQMLLHFLQSTDPNAPRETPRSKKKRPKKTQIQQSNSEDSSPGSTPVKKQKTKRRRYRRARYKNNFSSSSSSSDSSESSSSPLPKKSSKSGGGTASTPYYLPMHKQGLYV	281	6F23BD6A2360CC2C		Anelloviridae	TTMDV	ssDNA	290
5464	Rv2346c	Mycobacterium tuberculosis	-0.047396	0.999908	2590	0.31777	40	13	FALSE	NP_216862.1	P9WNI7	ESAT-6-like protein EsxO	Plays an important role in mycobacterial pathogenesis in the context of innate immunity. Aids host cell invasion and intracellular bacillary persistence. Increases host oxidative stress response, leading to genomic instability and decrease in macrophage viability. Also induces autophagy and modulates the immune function of macrophages. {ECO:0000269|PubMed:26786654}.	MTINYQFGDVDAHGAMIRAQAGLLEAEHQAIVRDVLAAGDFWGGAGSVACQEFITQLGRNFQVIYEQANAHGQKVQAAGNNMAQTDSAVGSSWA	94	C740622D0BB7C8CA	M. tuberculosis	Mycobacteriaceae	Mycobacterium		169
3779	lpg2166	Legionella pneumophila	0.072459	0.999908	2591	0.31825	13	6	FALSE	AAU28232.1	Q5ZTJ5	Uncharacterized protein		MIDMISITTYWQQFKDCIDQLRSSVDNKEYSNQIATADLMIEIGLTIEQLGITQIQQVGDRLHEKAKLFGYRVPFVTPEKKYEFCLPKITNAETLIFAIVYYQHLKNYENVEYQGSINWFRSKVIHGVNEKKISTRAQAEAMLGEIRRYCQSQNLAFNESEFIKKNDESAKEYTTRLFKNFYANKTAKSEPIGLKQLNESKESNLSDELAKLEKSLEDSRNKRNQLIVKIDALAKKLADYHLLSQNQHKLNNEWNNKWFFTKFFDWIMSWFSNDSFIKNLKTSYEQVINAEHELKQEFHPFDTADAYRAELKKQLEETHIECDKNQKQINEYQLKQLEHKLEQRLEQKLQEKLQQDTAVEQKEPSVTKVLSEIKHETNGSDFSSNLNHYYGFFKEHLPNRETLGAIAVGVAAIALQNLM	419	9C3FC954A853B069	L.pneumophila	Legionellaceae	Legionella		123
3933	lpg2460	Legionella pneumophila	0.07206	0.999908	2592	0.31828	39	15	FALSE	AAU28520.1	Q5ZSQ7	Nuclear transport factor 2 family protein		MYIQKLKEMFTQMVIKKNANLIPEYYHGEFLLYTNDIVTGYDEFLSSHQQYYATEIQYQVEYDEETFLEQGEKIAGRVFITTTRPNEPVKRIEVILIAQYKDEKIYRLWELTYPDWSKLPAFSNQLT	127	DB53A0BB319E580F	L.pneumophila	Legionellaceae	Legionella		174
3089	A31R	Vaccinia virus	-0.37516	0.999908	2593	0.31834	37	13	FALSE	AAA48157.1	P24760	Protein OPG159		MASILNTLRFLEKTSFYNCNDSITKEKIKIKHKGMSFVFYKPKHSTVVKYLSGGGIYHDDLVVLGKVTINNLKMMLFYMDLSYHGVTSSGAIYKLGSSIDRLSLNRTIVTKVNNYDDTFFDDDD	124	675D259C09C8374C	VACV	Poxviridae	VACV	dsDNA	71
3875	lpg0181	Legionella pneumophila	-0.69412	0.999908	2594	0.3186	35	10	FALSE	AAU26288.1	Q5ZZ30	NAD(+)--arginine ADP-ribosyltransferase Lart1 (EC 2.4.2.31) (Legionella ADP-ribosyltransferase 1) (Legionella ART 1) (Mono-ADP-ribosyltransferase) (Mono-ART) (mART)	ADP-ribosyltransferase that targets a specific class of NAD(+)-dependent glutamate dehydrogenase (GDH) enzymes found in fungi and protists, including many natural hosts of Legionella. Acts by targeting a conserved arginine residue in the NAD(+)-binding pocket of GDH, thereby blocking oxidative deamination of glutamate. Lart1 may target amoeba GDH to prevent a conserved stress response. In vitro, acts on Glud2 from the amoeba Dictyostelium discoideum (DdGluD2) and yeast Gdh2p but does not act on human or Legionella GDH homologs. {ECO:0000269|PubMed:33476647}.	MYSKYPAFFLNKNIKSSSGVQFSNVVKIPSAIESLYRGDNNLTGIIFLLPTLITGVFCQNFPEVVDIEQIRLHKLTNLSNDFHMVSMSEDPQIALDWGNGCFITIDPVSFSDYIVDVHATFSENQLNLPGRMEREKEHVALAVPFCSIKKITIHNKELANPFYLSIPQENHEAKMELNTLYGELISLLRKKYTQEVDEKEEQIALRTYAIRYLDFYAKFCGCDNPFDKTIAQLSELYPEFMSNFLQSSHFSSKTGLMKEIVVNSLDNLFKEHPYTKSIDASYIYRVKESTTCYEDDWAKPVYD	303	C1A77E00FFA41379	L.pneumophila	Legionellaceae	Legionella		160
4834	WP_084596314.1	Pseudomonas massiliensis	-0.028256	0.999908	2595	0.3191	25	10	FALSE	WP_084596314.1		polysaccharide lyase family 7 protein		MIDLSTWNLTIPAGASVIPTNKLNSGYQDPFFQRQADGSLTFIAPSNGVNIKSTKNSTYPRSELRETLTNGDDKEANWKPASAELHSLEAELAVQELPKSKKAIIGQIHGETDHPPLKIQITDTTIYAQLRRKLDGDEDKPVLLKGYTLGQFITYRFEISKDGKAKFFINGKQVINDDLPEDGYQFDMKSYAKDTWYFKAGIYSQEKVGGTGTGRATFRALTAYHGPAKAAEPETPATTPATPSAPTTPAEPTLADQITAVFNSWKAGTTTAYDALVAMNKFSKQVASIPTSEERAPYYSQITDYKLRINGSKK	314	4F2BE49A87E24973	P. massiliensis	Pseudomonadaceae	Pseudomonas		287
1111	E6	Human papillomavirus type 45	0.054341	0.999908	2596	0.31967	75	31	FALSE	P21735.2	P21735	Protein E6	This protein has transforming activity in vitro.; Plays a major role in the induction and maintenance of cellular transformation. Acts mainly as an oncoprotein by stimulating the destruction of many host cell key regulatory proteins. E6 associates with host UBE3A/E6-AP ubiquitin-protein ligase, and inactivates tumor suppressors TP53 and TP73 by targeting them to the 26S proteasome for degradation. In turn, DNA damage and chromosomal instabilities increase and lead to cell proliferation and cancer development. The complex E6/E6AP targets several other substrates to degradation via the proteasome including host DLG1 or NFX1, a repressor of human telomerase reverse transcriptase (hTERT). The resulting increased expression of hTERT prevents the shortening of telomere length leading to cell immortalization. Other cellular targets including BAK1, Fas-associated death domain-containing protein (FADD) and procaspase 8, are degraded by E6/E6AP causing inhibition of apoptosis. E6 also inhibits immune response by interacting with host IRF3 and TYK2. These interactions prevent IRF3 transcriptional activities and inhibit TYK2-mediated JAK-STAT activation by interferon alpha resulting in inhibition of the interferon signaling pathway. {ECO:0000255|HAMAP-Rule:MF_04006}.	MARFDDPKQRPYKLPDLCTELNTSLQDVSIACVYCKATLERTEVYQFAFKDLCIVYRDCIAYAACHKCIDFYSRIRELRYYSNSVYGETLEKITNTELYNLLIRCLRCQKPLNPAEKRRHLKDKRRFHSIAGQYRGQCNTCCDQARQERLRRRRETQV	158	F1CF10DD33AA4C3E	HPV45	Papillomaviridae	HPV	dsDNA	298
5076	WP_033793269.1	Pantoea septica	0.33841	0.999908	2597	0.31976	17	7	FALSE	WP_033793269.1		DUF1028 domain-containing protein		MTLSISARCPESGQLGVAISSSSIAVGARCPWLQAGTGAVSSQNITLPALGQQILAQLEAGASAQQALKLALAEDRFSDYRQVTVIDSMGKVAHFSGSETLGVWKVAQGENCVAAGNMLSDGAVIDAMVATFEASSGELASRLIAALQAGIARGGEAGPVHSAAVKVVDDYTWPLVDLRVDWVEDDPVAELSRLWLAYEPQMEAYVTRALDPRDAPSYGVPGDE	224	C90D3FAEFAE5AF41		Enterobacteriaceae	Pantoea		188
2300	NSP8	Severe acute respiratory syndrome-related coronavirus	-0.29882	0.999908	2598	0.31994	73	25	FALSE					MAIASEFSSLPSYAAYATAQEAYEQAVANGDSEVVLKKLKKSLNVAKSEFDRDAAMQRKLEKMADQAMTQMYKQARSEDKRAKVTSAMQTMLFTMLRKLDNDALNNIINNARDGCVPLNIIPLTTAAKLMVVVPDYGTYKNTCDGNTFTYASALWEIQQVVDADSKIVQLSEINMDNSPNLAWPLIVTALRANSAVKLQ	199	5D230763027FD295	SARS-CoV-1	Coronaviridae	SARS-CoV	ssRNA	243
4451	WD_0445	Wolbachia pipientis	-0.41327	0.999908	2599	0.32005	18	4	FALSE		Q73HU5	Uncharacterized protein		MQDKVDEQQKTIFDQYMIIREQGEEIEATRKDNESLQAQIIELKSRLKDKEDKLIELNQQWQASKLVALLKSQTDKLCQAKDKNTELENKVSDLGHENKALRLSVNTLTAQLGEMENLGKQLQSVQESKQQLEIDLEGQLKADTKKLQEAKEGQLAKKAGAVSTVSTAKSTLSKLRNLPNKLSRDKGLNNFLSGKNEELKKGFPEFKEKHFCHNVLNETIKSLSNQDDGKFESSKLLELLESNLKQSAREIIEANVKEVVNGHCNIGKNMGKELRDDTLKAKLSPSARKCVKKLEFNKQEGVNKIVDSILHSFNSKNNNNNDSGELLKEIVTGKLTEAKMKCFSNKIQELQLALSIRDKFLSPDQGMCNQTQGGVNEYQLTEKAKKEHIPNSSMSSPNIASIHSLNSQKAVRIGS	415	56DDE0AC51066B45	W. pipientis	Anaplasmataceae	Wolbachia		178
334	US6	Human betaherpesvirus 5 (HCMV)	0.57789	0.991706	2600	0.32039	3	2	FALSE		D2K536	Membrane glycoprotein US6		MDLLIRLGFLLMCALPTPGERSSRDPKTLLSLSPRQQACLPRTKSHRPICYNDTGDCTDADDSWKQLGEDFAHQCLLAAKKRPKTHKSRPNDRNLEGRLTCQRVSRLLPCDLDIHPSHRLLTLMNNCVCDGAVWNAFRLIERHGFFAVTLYLCCGITLLVVILALLCSITYESTGRGIRRCGS	183	492305C5CB25F99A	HCMV	Herpesviridae	HHV5	dsDNA	10
1080	E2	Human papillomavirus type 11	-0.0041039	0.999908	2601	0.32125	48	17	FALSE	AAA46930.1	P04015	Regulatory protein E2	Plays a role in the initiation of viral DNA replication. A dimer of E2 interacts with a dimer of E1 in order to improve specificity of E1 DNA binding activity. Once the complex recognizes and binds DNA at specific sites, the E2 dimer is removed from DNA. E2 also regulates viral transcription through binding to the E2RE response element (5'-ACCNNNNNNGGT-3') present in multiple copies in the regulatory regions of the viral genome. Activates or represses transcription depending on E2RE's position with regards to proximal promoter elements including the TATA-box. Repression occurs by sterically hindering the assembly of the transcription initiation complex. {ECO:0000255|HAMAP-Rule:MF_04001}.	MEAIAKRLDACQDQLLELYEENSIDIHKHIMHWKCIRLESVLLHKAKQMGLSHIGLQVVPPLTVSETKGHNAIEMQMHLESLAKTQYGVEPWTLQDTSYEMWLTPPKRCFKKQGNTVEVKFDGCEDNVMEYVVWTHIYLQDNDSWVKVTSSVDAKGIYYTCGQFKTYYVNFNKEAQKYGSTNHWEVCYGSTVICSPASVSSTVREVSIAEPTTYTPAQTTAPTVSACTTEDGVSAPPRKRARGPSTNNTLCVANIRSVDSTINNIVTDNYNKHQRRNNCHSAATPIVQLQGDSNCLKCFRYRLNDKYKHLFELASSTWHWASPEAPHKNAIVTLTYSSEEQRQQFLNSVKIPPTIRHKVGFMSLHLL	367	F7BAF74D336804F0	HPV11	Papillomaviridae	HPV	dsDNA	287
5677	EspB	Escherichia coli O127:H6 str. E2348/69	-0.085918	0.999908	2602	0.32147	40	13	FALSE	CAS11482.1	Q05129	Type 3 secretion system translocon protein SctB (T3SS translocon protein SctB) (Protein EaeB)	Component of the type III secretion system (T3SS), also called injectisome, which is used to inject bacterial effector proteins into eukaryotic host cells (By similarity). EspD and EspB are inserted into the host membrane where they form a pore and allow the translocation of effector proteins into the cytosol of target cells (By similarity). Necessary for intimate attachment to epithelial cells (PubMed:8393004). {ECO:0000250|UniProtKB:Q9R803, ECO:0000269|PubMed:8393004}.	MNTIDNNNAAIAVNSVLSSTTDSTSSTTTSTSSISSSLLTDGRVDISKLLLEVQKLLREMVTTLQDYLQKQLAQSYDIQKAVFESQNKAIDEKKAGATAALIGGAISSVLGILGSFAAINSATKGASDVAQQAASTSAKSIGTVSEASTKALAKASEGIADAADDAAGAMQQTIATAAKAASRTSGITDDVATSAQKASQVAEEAADAAQELAQKAGLLSRFTAAAGRISGSTPFIVVTSLAEGTKTLPTTISESVKSNHDINEQRAKSVENLQASNLDTYKQDVRRAQDDISSRLRDMTTTARDLTDLINRMGQAARLAG	321	6D9CF59A0388AA39	EHEC	Enterobacteriaceae	Escherichia		142
3948	lpg0254	Legionella pneumophila	0.31782	0.999908	2603	0.3219	51	19	FALSE	AAU26361.1	Q5ZYV7	Uncharacterized protein		LSEYLVLPARKECSMYNKMFKPLDTDPILYFKMYSNYTEGRVDDCCAFILMPSGLQRDWVCLQSIQFAFNKCGDVLGINIIFSGNESNIHKKVRETMEGMLKLKLQYGRGEELFVFDEEKKTFHLGILPGKDTQAYLEGIIAFIQDSYRLQPDFAQNIKAQLLNKEYLAQEYSRLRWKPPEKESVCVLM	189	C0796D8679A9D29C	L.pneumophila	Legionellaceae	Legionella		363
1093	L1	Human papillomavirus type 33	-0.41824	0.999908	2604	0.32301	24	5	FALSE	AAA46964.1	P06416	Major capsid protein L1	Forms an icosahedral capsid with a T=7 symmetry and a 50 nm diameter. The capsid is composed of 72 pentamers linked to each other by disulfide bonds and associated with L2 proteins. Binds to heparan sulfate proteoglycans on cell surface of basal layer keratinocytes to provide initial virion attachment. This binding mediates a conformational change in the virus capsid that facilitates efficient infection. The virion enters the host cell via endocytosis. During virus trafficking, L1 protein dissociates from the viral DNA and the genomic DNA is released to the host nucleus. The virion assembly takes place within the cell nucleus. Encapsulates the genomic DNA together with protein L2. {ECO:0000255|HAMAP-Rule:MF_04002}.	MSVWRPSEATVYLPPVPVSKVVSTDEYVSRTSIYYYAGSSRLLAVGHPYFSIKNPTNAKKLLVPKVSGLQYRVFRVRLPDPNKFGFPDTSFYNPDTQRLVWACVGLEIGRGQPLGVGISGHPLLNKFDDTETGNKYPGQPGADNRECLSMDYKQTQLCLLGCKPPTGEHWGKGVACTNAAPANDCPPLELINTIIEDGDMVDTGFGCMDFKTLQANKSDVPIDICGSTCKYPDYLKMTSEPYGDSLFFFLRREQMFVRHFFNRAGTLGEAVPDDLYIKGSGTTASIQSSAFFPTPSGSMVTSESQLFNKPYWLQRAQGHNNGICWGNQVFVTVVDTTRSTNMTLCTQVTSDSTYKNENFKEYIRHVEEYDLQFVFQLCKVTLTAEVMTYIHAMNPDILEDWQFGLTPPPSASLQDTYRFVTSQAITCQKTVPPKEKEDPLGKYTFWEVDLKEKFSADLDQFPLGRKFLLQAGLKAKPKLKRAAPTSTRTSSAKRKKVKK	499	283474DA993DE01D	HPV33	Papillomaviridae	HPV	dsDNA	83
5336	WP_016537795.1	Cedecea davisae	-0.11412	0.999908	2605	0.32308	41	17	FALSE	WP_016537795.1	S3IQG8	Bacteriophage protein		MKYRRESNSGDYTFGQGENTFLENSPECVAQAVNTRLQLWQGEWFLDSQQGTPYRQSVLGKQYNDAWPLLLIDRISQTAGVSSVIDVTSLNTEKRGVTFSATIDTVYGPTKITSEA	116	240C516AEC6D4C7D		Enterobacteriaceae	Cedecea		151
3999	CBU0270	Coxiella burnetii	0.0027283	0.999908	2606	0.3231	11	5	FALSE		Q83EP5	Enoyl-[acyl-carrier-protein] reductase [NADH] (ENR) (EC 1.3.1.9)	Involved in the final reduction of the elongation cycle of fatty acid synthesis (FAS II). Catalyzes the reduction of a carbon-carbon double bond in an enoyl moiety that is covalently linked to an acyl carrier protein (ACP). {ECO:0000255|HAMAP-Rule:MF_01838}.	MIVQPKVRGFICTTAHPEGCARHVGEWINYAKQEPSLTGGPQKVLIIGASTGFGLASRIVAAFGAGAKTIGVFFERPASGKRTASPGWYNTAAFEKTALAAGLYAKSINGDAFSDEIKQQTIDLIQKDWQGGVDLVIYSIASPRRVHPRTGEIFNSVLKPIGQTYHNKTVDVMTGEVSPVSIEPATEKEIRDTEAVMGGDDWALWINALFKYNCLAEGVKTVAFTYIGPELTHAVYRNGTIGRAKLHLEKTARELDTQLESALSGQALISVNKALVTQASAAIPVVPLYISLLYKIMKEKNIHEGCIEQMWRLFKERLYSNQNIPTDSEGRIRIDDWEMREDVQAEIKRLWESINTGNVETVSDIAGYREDFYKLFGFGLNGIDYERGVEIEKAIPSITVTPENPE	406	15AFFE9E75FDCF32		Coxiellaceae	Coxiella		192
4928	WP_004264896.1	Providencia rettgeri	0.12459	0.996493	2607	0.32328	5	2	FALSE	WP_004264896.1	D4C4U4	Cytoskeleton protein RodZ		MTIENNTEQTTTTVGQLLTQARERMGLTQDVVAERLCLKISTVKEIEQDIAPAGVEPTFLRGYIRLYARMVGISESELKTYMKTEEPVTLAKVSPMQSYSLGKKRKKREGWLMKLTWLIVIVLIAMVGVWWWQDHNAQKDELVSMANQNDLILSQQDNSTTPVELPASTEIVSTDTAPVTQENTLELQGQEPVLTADSVTEPVRTIPLPNAPQSSVALDRTQNTETTEPVAVSSQALVLNFTGQCWLEIRDANNKILFSGTKNNGDKLELDGPQPYRLNIGAPANVTVQFQGNAVDLSRFIKAKRPAKLKLPEA	314	4840CC2064BD3A2F	P. rettgeri	Morganellaceae	Providencia		158
2144	M1	Influenza B virus	0.09258	0.999908	2608	0.32359	62	22	FALSE	NP_056664.1	P03489	Matrix protein 1 (M1)	Plays critical roles in virus replication, from virus entry and uncoating to assembly and budding of the virus particle. M1 binding to ribonucleocapsids (RNPs) in nucleus seems to inhibit viral transcription. Interaction of viral NEP with M1-RNP is thought to promote nuclear export of the complex, which is targeted to the virion assembly site at the apical plasma membrane in polarized epithelial cells. Interactions with NA and HA may bring M1, a non-raft-associated protein, into lipid rafts. Forms a continuous shell on the inner side of the lipid bilayer in virion, where it binds the RNP. During virus entry into cell, the M2 ion channel acidifies the internal virion core, inducing M1 dissociation from the RNP. M1-free RNPs are transported to the nucleus, where viral transcription and replication can take place. {ECO:0000255|HAMAP-Rule:MF_04068}.; Determines the virion's shape: spherical or filamentous. Clinical isolates of influenza are characterized by the presence of significant proportion of filamentous virions, whereas after multiple passage on eggs or cell culture, virions have only spherical morphology. Filamentous virions are thought to be important to infect neighboring cells, and spherical virions more suited to spread through aerosol between hosts organisms. {ECO:0000255|HAMAP-Rule:MF_04068}.	MSLFGDTIAYLLSLIEDGEGKAELAEKLHCWFGGKEFDLDSALEWIKNKRCLTDIQKALIGASICFLKPKDQERKRRFITEPLSGMGTTATKKKGLILAERKMRRCVSFHEAFEIAEGHESSALLYCLMVMYLNPENYSMQVKLGTLCALCEKQASHSHRAHSRAARSSVPGVRREMQMVSAMNTAKTMNGMGKGEDVQKLAEELQNNIGVLRSLGASQKNGEGIAKDVMEVLKQSSMGNSALVRKYL	248	46076F9ACEBF73CB		Orthomyxoviridae	IAV	ssRNA	276
5369	WP_001332471.1	Escherichia coli	-0.0090628	0.999908	2609	0.32379	60	25	FALSE	WP_001332471.1	A0A9X7QDQ0	Uncharacterized protein		MSSNRGCKFSSPGLCPRHSRISIRYRATPLPSGYATDPSPYENAGTPAISKGSSDKRLIYFLSLFFILI	69	94DF75F222CD8C5E		Enterobacteriaceae	Escherichia		159
4764	WP_016266437.1	Yersinia enterocolitica subsp. palearctica	-0.23877	0.999908	2610	0.32404	20	6	FALSE	WP_016266437.1		type III secretion system translocon subunit YopB		MSALITHDRSTPVTGSLVPYIETPAPAPLQTQQVAGELKDKNGGVSSQGVQLPAPLAVVASQVTEGQQQEITKLLESVTRGTAGSQLISNYVSVLTNFTLASPDTFEIELGKLVSNLEEVRKDIKIADIQRLHEQNMKKIEENQEKIKETEENAKQVKKSGMASKIFGWLSAIASVVIGAIMMASGVGAVAGAMMIASGVIGMANMAVKQAAEDGLISQEAMQVLGPILTAIEVALTVVSTVMTFGGSALKCLADIGAKLGANTASLAAKGAEFSAKVAQISTGISNTVGSAVTKLGGSFGSLTMSHVIRTGSQATQVAVGVGSGITQTINNKKQADLQHNNADLALNKADMAALQSIIDRLKEELSHLSESHQQVMELIFQMINAKGDMLHNLAGRPHTV	401	E18E9F7B6F7D217C	Y. enterocolitica	Enterobacteriaceae	Yersinia		168
4547	WP_042116129.1	Providencia stuartii	-0.51469	0.999908	2611	0.32409	19	4	FALSE	WP_042116129.1		hypothetical protein, partial		MSITITVCAAPSIGIGSMYDVFTPETQSLTKRVYNTGTSTAFVRVEVLEIDVTPKMNQRESTQKEVDAGSLTQERLIVSPLRLIIPPSGFQTVRILWSGARDKERYFRIRFTPVLPEENDGFGMSKDEITQYKKNALEAGINVLTGYGSVVVMQPEKPLFNTVIDDRNKQIAIINKGNATIILDNIRYCENAKSHCENKSREIIX	205	EC21887A1B93AD36	P. stuartii	Morganellaceae	Providencia		160
5123	WP_006818304.1	Yokenella regensburgei	0.24248	0.999908	2612	0.32427	14	6	FALSE	WP_006818304.1	G9Z329	Cation diffusion facilitator family transporter		MHHTISNENDSHTRSQAAKKSTLVSAVLNIFLSSFQIITGIFSGSQGLIADGVHSFSDLVADGVVLTANKKSSKPSDDDHHYGHLRYETGASLIIGAILFAVGAGMIWSAGNKLWHPDTIASVHISALWMALFALVVKELLFRYMLRVAKRIQSSMLIANAWHARSDAASSLVVSIGIIGNLLGFPWLDPVAALVVGVLIARMGYQFAADALHDLMDHCADADTEAQIRELILTTPGVQGLHNMKTRKMGDRILVDVHIEVDGSLSVQEGHAIAVAVRDTVVRQGNALNVMTHIDPCTPAKVVNR	305	395E50B583C5FA26	Y. regensburgei	Enterobacteriaceae	Yokenella		192
5445	WP_004171426.1	Klebsiella pneumoniae	-0.022262	0.999908	2613	0.32541	31	10	FALSE	WP_004171426.1	G7RUX8	Transposase		MTAFKSQCTAFSRPIDAGQLLRQGAAGRSDQAMDSAWLVSLRVPQAPRSNTDPHVVAECPQPLARLHVPWRKLVWARPDDDFPEAAQANVRNCPVVAADRVPESGRNTSVAPDNVVQQYPSGQHTFPTPPPKAMAHQADFPCALSAVPTANLSRLRSFRSVLNPVPPSQTSPWATASMPTSTTNGFGCLPRKPRLSSQRSSRCLLKCSAWVRILKRAAAIMSLIQSARNNGHDPYAYLKDVLTRLPSL	248	65760D91A84F3D12		Enterobacteriaceae	Klebsiella		125
5020	WP_032294942.1	Escherichia coli	0.43954	0.999908	2614	0.32605	14	6	FALSE	WP_032294942.1		hypothetical protein		MCHLYNGFDEGNISLKTWGAMQEVQTTSTFISPGPRTWKTPELAKFVGDDLFNILTECKAWSSPIPAETRQGYCHQDLSVAHSCTSELLAHMNQYHEIDESAILARVIGITVNGFYKKNNTDFPEWLSPFKEEHKIFRDCPEQNTGDVIRRKEQLLKTGRTEFVNNLCRVANWYEIESIYDEYVRLYANEIIDWFNKTMEYFKPTDFIRYTWKFATVTPDKDTETGHTTAWEKDYCQITIQRDELLRLIHTNTLQDAVIYLCHCLQEKYKKSSQNETEFPRIKPPASESEINITDNFEFHSLLELSKDNEKRLETFQKWYEKNKVLLESHKQKRTEKIDVAVRLVGLKAYDLHEGIPDRPKRKVKDGINEDIKADTSLRLSKTNISDTSLNRYRRTVKEIINNEIDVFLLEQKKKNKRFPYSEDRDVIRPLWGKCLTGQ	439	881749A610FF3E49	E. coli MS 200-1	Enterobacteriaceae	Escherichia		131
4006	CBU0376	Coxiella burnetii	0.15114	0.999908	2615	0.32663	35	15	FALSE					LIKVDNIVEKGCERFIEQHLVPSEFVNRYRAGEISPLSLFVATKKIFEMKKETERESAKVSPELK	65	2C1124A2FD5D2F10		Coxiellaceae	Coxiella		167
4190	CT_262	Chlamydia trachomatis	0.085132	0.999908	2616	0.32727	36	16	FALSE		O84264	1,4-dihydroxy-6-naphtoate synthase (EC 4.1.99.29) (Menaquinone biosynthetic enzyme MqnD)	Catalyzes the conversion of cyclic dehypoxanthine futalosine (cyclic DHFL) into 1,4-dihydroxy-6-naphthoate, a step in the biosynthesis of menaquinone (MK, vitamin K2). {ECO:0000256|HAMAP-Rule:MF_00996}.	MTFSAAFSPCPNDIFLFRSFLEKHKGFPSLRQIMIADISSLNYYALETRFPLIKISASLYPQIADSYDVLNVGTTLGYKIGPLILSRQLDSPLKSLATPGETTTAHALCRLFYPRAELVPMKYHEIIPAILSNRVDGGAVIHEERFSFPKDLCIVEDLGQLWEKTWHLPLPLGCIVISKKVSDDDSYLLNHALQESLKKSLTDSALAIQKASEYSRDKNPTTIQHFIDTYVTEETFNLSSIGRQAFSTLWTACRNV	256	95E84FEA6B3F083C	C. trachomatis	Chlamydiaceae	Chlamydia		214
469	6k	Sindbis virus	0.04006	0.999908	2617	0.32749	77	29	FALSE					METFTETMSYLWSNSQPFFWVQLCIPLAAFIVLMRCCSCCLPFLVVAGAYLAKVDA	56	04C795A1C4B6BB2F	SINV	Togaviridae	SINV	ssRNA	212
5224	WP_113844795.1	Pseudocitrobacter faecalis	-0.38086	0.999908	2618	0.32759	35	10	FALSE	WP_113844795.1		hypothetical protein		MRHFTSNQIDSTFLNAFGEPITINGASFTGIVDVRPVVLDSGTEGLVESVETFISAKSADVKTHNITAGTILGIGGVSYTVSNVYDDLSGISEIYIRLTSINNYGW	106	9F093F7492DCEFF9	P. faecalis	Enterococcaceae	Pseudocitrobacter		228
937	2C	Echovirus 21	0.28632	0.999908	2619	0.32778	38	17	FALSE					MNNGWLKKFTEMTNACKGMEWIAIKIQKFIEWLKVKILPEVREKHEFLNRLKQLPLLESQIATIEQSAPSQSDQEQLFSNIQYFAHYCRKYAPLYASEAKRVFSLEKKMSNYIQFKSKCRIEPVCLLLHGSPGAGKSVATNLIGRSLAEKLNSSVYSLPPDPDHFDGYKQQAVVIMDDLCQNPDGKDVSLFCQMVSSVDFVPPMAALEEKGILFTSPFVLASTNAGSINAPTVSDSRALARRFHFDMNIEVISMYSQNGKINMPISVKTCDEECCPVNFKKCCPLVCGKAIQFIDRRTQVRYSLDMLVTEMFREYNHRHSVGATLEALFQL	331	27EAD39D67C8AB26	EV-E21	Picornaviridae	ECHO	ssRNA	271
3232	27 kDa A-type inclusion protein	Vaccinia virus	-0.16124	0.999908	2620	0.32804	39	15	FALSE		Q80HU9	27 kDa A-type inclusion protein		MKPMPKQREMRRLRDRISDIERQLSDCRRNNESNADMEREMQRLRDRIMDLDRQLNECKRNGNGTSSEEVNRLKTRIRNLKRSLEICSKDESELYSAYKTKLGRAREQISNLQESLRRERESDKTDSYYRRELTRERNKIVELEKELNKCFDAKYIDEINSKKTRISDLERQLAACKSNGGSNGNMDQYKREIESLKRELAECRRGNNGSHSDCKYYDEEARDCVKS	227	577409E7DA940023	VACV	Poxviridae	VACV	dsDNA	300
4256	CT_671	Chlamydia trachomatis	0.090124	0.999908	2621	0.32815	15	7	FALSE		O84678	Uncharacterized protein CT_671		MELNKTSESLFSAKIDHNHPRTEAHEPRDQREVRVFSLEGRSSTRQEKADRMPGRTSSRQESSKGSEEGAVHESTAGVSSKEEEESKGDGFFTGGNPTSGMALVETPMAVVSEAMVETSTMTVSQVDLQWVEQLVTSTVESLLVADIDGKQLVEIVLDNSNTVPAAFCGANLTLVQTGEEISVSFSNFVDQAQLTEATQLVQQNPKQLVSLVESLKARQLNLTELVVGNVAVSLPTIEKIETPLHMIAATIRHHDQEGDQEGEGRQDQHQGQHQEKKVEEAHI	283	F695BEB81FAA6B36	C. trachomatis	Chlamydiaceae	Chlamydia		203
2186	hypothetical protein	Torque teno midi virus 1	-0.064203	0.999908	2622	0.32821	95	36	FALSE	YP_001109583.1	A4GZ92	Hepatitis TT virus Orf2/Gyrovirus Vp2 N-terminal domain-containing protein		MNNLSAQDFYKKCTYNSETRNQMWMSCIADSHDSWCNCDTPFAHLLASIFPPGHTDRTRTIQEILTRDFRKQCLSGGGDAENSGMAANIEEKENHIKEERKEEFLEDQNIEDLLAAVADAEGR	123	D22B4AB66261F6D1	TTMDV-1	Anelloviridae	TTMDV	ssDNA	353
508	BLRF1	Human gammaherpesvirus 4 (EBV)	-0.061061	0.999908	2623	0.32905	483	180	FALSE		P03196	Envelope glycoprotein N	Envelope glycoprotein necessary for proper maturation of gM and modulation of its membrane fusion activity. Also plays a critical role in virion morphogenesis. {ECO:0000255|HAMAP-Rule:MF_04037, ECO:0000269|PubMed:11070013}.	MGKVLRKPFAKAVPLLFLAATWLLTGVLPAGASSPTNAAAASLTEAQDQFYSYTCNADTFSPSLTSFASIWALLTLVLVIIASAIYLMYVCFNKFVNTLLTD	102	DF40CC9B30B060B3	EBV	Herpesviridae	HHV4	dsDNA	1234
874	2C	Coxsackievirus B1	-0.29401	0.999908	2624	0.32929	93	34	FALSE	LN854562.1		2C		MNNNWLKKFTEMTNACKGMEWIAIKIQKFIEWLKVKILPEVEEKHEFLHRLKQLPLLESQIATIEQSAPSQSDQEQLFSNVQYFAHYCRKYAPLYAAEAKRVFSLEKKMSNYIQFKSKCRIEPVCLLLHGSPGAGKSVATNLIGRSLAEKLNSSVYSLPPDPDHFDGYKQQAVVIMDDLCQNPDGKDVSLFCQMVSSVDFVPPMAALEEKGILFTSPFVLASTNAGSINAPTVSDSRALARRFHFDMNIEVISMYSQNGKINMPMSVKTCDDECCPVNFKKCCPLVCGKAIQFIDRRTQVRYSLDMLVTEMFREYNHRHSVGATLEALFQL	331	196E907CFBFE7DC7	CV-B1	Picornaviridae	CV	ssRNA	766
4772	WP_000995825.1	Escherichia fergusonii	-0.1923	0.999908	2625	0.3297	7	1	FALSE	WP_000995825.1		hypothetical protein		VNCSCNDSNQKISIWRITTKAISHEENIMTVIVYGKSTFAGNAKTRRHERRRKLAIERDAICNIIDSIFSTDSEEPVQEAPRKRLSLSEKAISLGSLRCKKSEEVERKQNRIYYRKPRSEMGVTCSGRQKQRGKSIPAYYD	141	D0C72B5A8C5198D9	E. fergusonii	Enterobacteriaceae	Escherichia		16
491	BCRF1	Human gammaherpesvirus 4 (EBV)	0.074574	0.999908	2626	0.32993	372	145	FALSE		P0CAP9	Viral interleukin-10 homolog (vIL-10) (20 kDa protein) (Protein BCRF1)	Inhibits IFN-gamma synthesis. Down-regulates the expression of the host TAP1 gene (transporter associated with antigen processing), thereby affecting the transport of peptides into the endoplasmic reticulum and subsequent peptide loading by MHC class I molecules. In consequence, infected cells are masked for immune recognition by cytotoxic T-lymphocytes (By similarity). {ECO:0000250}.	MERRLVVTLQCLVLLYLAPECGGTDQCDNFPQMLRDLRDAFSRVKTFFQTKDEVDNLLLKESLLEDFKGYLGCQALSEMIQFYLEEVMPQAENQDPEAKDHVNSLGENLKTLRLRLRRCHRFLPCENKSKAVEQIKNAFNKLQEKGIYKAMSEFDIFINYIEAYMTIKAR	170	AE20AE65D358F0CE	EBV	Herpesviridae	HHV4	dsDNA	1276
4275	CT_795	Chlamydia trachomatis	-0.030165	0.999908	2627	0.33007	38	12	FALSE		O84801	Uncharacterized protein		MRFLLALFSLILVLPATEAFSTEDKQCQQEAEEDCSQVADTCVFYSYAEGLEHARDEGKLTLVVLLDTSGYSFETLADAAHAMESSLLSTFADFVVLSRREAVPLIYPPVPDPMVGEIALFLEAFSDQTFPSQPVIVTLAIGASSAEIMDITEIPSINPEFVE	163	4581DA1000717045	C. trachomatis	Chlamydiaceae	Chlamydia		187
746	US8	Human alphaherpesvirus 1	0.2544	0.999908	2628	0.3302	102	43	FALSE		P04488	Envelope glycoprotein E (gE) (gE-1)	In epithelial cells, the heterodimer gE/gI is required for the cell-to-cell spread of the virus, by sorting nascent virions to cell junctions. Once the virus reaches the cell junctions, virus particles can spread to adjacent cells extremely rapidly through interactions with cellular receptors that accumulate at these junctions. Implicated in basolateral spread in polarized cells (By similarity). In neuronal cells, gE/gI is essential for the anterograde spread of the infection throughout the host nervous system. Together with US9, the heterodimer gE/gI is involved in the sorting and transport of viral structural components toward axon tips. {ECO:0000250, ECO:0000269|PubMed:14734541, ECO:0000269|PubMed:2831396}.; The heterodimer gE/gI serves as a receptor for the Fc part of host IgG. Dissociation of gE/gI from IgG occurs at acidic pH. May thus be involved in anti-HSV antibodies bipolar bridging, followed by intracellular endocytosis and degradation, thereby interfering with host IgG-mediated immune responses.	MDRGAVVGFLLGVCVVSCLAGTPKTSWRRVSVGEDVSLLPAPGPTGRGPTQKLLWAVEPLDGCGPLHPSWVSLMPPKQVPETVVDAACMRAPVPLAMAYAPPAPSATGGLRTDFVWQERAAVVNRSLVIHGVRETDSGLYTLSVGDIKDPARQVASVVLVVQPAPVPTPPPTPADYDEDDNDEGEDESLAGTPASGTPRLPPPPAPPRSWPSAPEVSHVRGVTVRMETPEAILFSPGETFSTNVSIHAIAHDDQTYSMDVVWLRFDVPTSCAEMRIYESCLYHPQLPECLSPADAPCAASTWTSRLAVRSYAGCSRTNPPPRCSAEAHMEPVPGLAWQAASVNLEFRDASPQHSGLYLCVVYVNDHIHAWGHITISTAAQYRNAVVEQPLPQRGADLAEPTHPHVGAPPHAPPTHGALRLGAVMGAALLLSALGLSVWACMTCWRRRAWRAVKSRASGKGPTYIRVADSELYADWSSDSEGERDQVPWLAPPERPDSPSTNGSGFEILSPTAPSVYPRSDGHQSRRQLTTFGSGRPDRRYSQASDSSVFW	550	BE8271E5B7E34776		Herpesviridae	HHV1	dsDNA	305
3730	lpg0944	Legionella pneumophila	-0.3452	0.999908	2629	0.33024	30	11	FALSE	AAU27031.1	Q5ZWY9	DUF5617 domain-containing protein		MAIAPQQIQERLKQEQYQKFVVADIGNFPHCLAQTPEGIASGQRYQKYSTNSLSRTPPFSQWGAPQLLTPKSAQEYIKFAQQRNKKSSFKIDGEAVRVSECSNFAYHSAGVLLDDPQIRTQYDVAVIGSMHSNGRYLHNITLLVPKGSRLPQPPQQLTAEVFPIGTLIVDPWAVGMGHPPEQALAIPKEQFAYNRSLFPATVNYQSALDESLTSTRTGQLTPYTGTPSRTGRQEVRAESQFPGTRRPVSATIPGNFAAYHELWRNAFQEIMNDPRHQLHRNDVEYKKIHAIRTVLDDYTKGGNTWWAKFRRIFTFHWNRHHVKVVDDIVKEIDAGNYTTSRALVDRLDNLAISLGSKLNPKGTLKEQIGFIKIQEQNPVEEIENLSRPNLT	391	0FA7EB90B3117571	L.pneumophila	Legionellaceae	Legionella		159
1674	U3	Human betaherpesvirus 6B	0.076068	0.999908	2630	0.33027	23	8	FALSE	NP_050185.1	Q9QJ56	Protein U3		METTNSRRVSSAQRQILATATVRFIEGLHEPAQDSMMCGDDELQSQERMKKRQRLYNKSKRDLVDLLRVYTCLNSVRMFTFVNFGRRIPLAWPEGYELVINNCRDENEYADEKLGELADLVCCRERLVVLGYVKKRGEIGSEPAYWFLKGDIVVLLGGAGRVYAHTWLLPQQLCRVGDTIDDFLRKGLKRFYYAHQLVSSLQFVVEDTEVDGVCSCRDVLCFRDRHIGRSFALRWPKNETLLFHRRRDSFVFVRCDEARRRLAEMCFFGSFGYKYFADAGRISLYVADDGRIFGFNDNDEDGRPRFVAENFQQFRRIGVIQYYKSYVFRREQPEWALLPTCHLSRMFYQKTWRQADEDLLFVKARNDERQEFPDAGTRSAVHDVVR	386	5F95035497FE99A4	HHV-6B	Herpesviridae	HHV6	dsDNA	322
2967	E2	Human papillomavirus type 2	-0.15097	0.999908	2631	0.33046	68	29	FALSE		P25482	Regulatory protein E2	Plays a role in the initiation of viral DNA replication. A dimer of E2 interacts with a dimer of E1 in order to improve specificity of E1 DNA binding activity. Once the complex recognizes and binds DNA at specific sites, the E2 dimer is removed from DNA. E2 also regulates viral transcription through binding to the E2RE response element (5'-ACCNNNNNNGGT-3') present in multiple copies in the regulatory regions of the viral genome. Activates or represses transcription depending on E2RE's position with regards to proximal promoter elements including the TATA-box. Repression occurs by sterically hindering the assembly of the transcription initiation complex. {ECO:0000255|HAMAP-Rule:MF_04001}.	METLANRLDACQETLLELYEKDSNKLEDQIKHWAQVRLENVMLFKARECGMTRVGCTAVPALTVSKAKACQAIEVQLALQTLMQSAYSTEAWTLRDTCLEMWDAPPKKCWKKKGQSVLVKFDGSSDRDMIYTSWGFIYVQDTITDSWHKVPGQVDELGLYYVHDGVRVNYVDFGTESLTYGVTGTWEVHVAGTVIHHTSASVSSTQASASDDEPLSPIRTAVSPVPAPVAASAESTGAGRAAPPTQALCSAQAPTSPPAKRQRVIVGQQHPRPDSTRTVGEGEVECYNKRSISDSNRTDPRWGHGDTDSVPVIHLRGDANCLKCFRYRVQKHKDVLYARVSSTWHWAGGNGDKTAFVTLWYTSVEQRTEFLTRVSIPKGLIALPGYMSAFV	391	6F3862CD4A124B58	HPV-2	Papillomaviridae	HPV	dsDNA	288
4987	WP_038151086.1	Vibrio furnissii	0.077263	0.991706	2632	0.33085	4	2	FALSE	WP_038151086.1		aromatic amino acid transport family protein		MNTTTTVSSTTQSAGKWTYKDFVWSLSLFGTAVGAGVLFLPIKAGAGGFWPLVILALIAAPMTWFAHKSLARFVLSAKNPESDITDTVEEHFGKTGANLITFAYFFAIYPIVLIYGVGITNTVDSFLVNQIGMESIPRWLLSAALISAMTAGVVFGKELMLKATSAMVYPLVFILLALSVFLIPEWNTSMMQVAPDWSAMPAVIWLAIPIIVFSFNHSPIISQFTKEQRMQHGENAVVKTDMITGGAAMMLMGFVMFFVFSVVLSLSPEELAMAQAQNISVLSYLANIHASPLISYLGPIVAFAAITSSYFGHFLGAHEGLVGLVKSRSAMPVNKIEKVSLAFIVVTTWIVAIINPSILGMIETMGAPMIAAILFLLPVFAMQKVPAMAKYKTSTPVQIFTVICGLAAISSVIYGAL	417	BAA6BDE58C63994F	V. furnissi	Vibrionaceae	Vibrio		197
1117	E6	Human papillomavirus type 51	-0.16818	0.999908	2633	0.33116	104	35	FALSE	P26554.1	P26554	Protein E6	Plays a major role in the induction and maintenance of cellular transformation. Acts mainly as an oncoprotein by stimulating the destruction of many host cell key regulatory proteins. E6 associates with host UBE3A/E6-AP ubiquitin-protein ligase, and inactivates tumor suppressors TP53 and TP73 by targeting them to the 26S proteasome for degradation. In turn, DNA damage and chromosomal instabilities increase and lead to cell proliferation and cancer development. The complex E6/E6AP targets several other substrates to degradation via the proteasome including host DLG1 or NFX1, a repressor of human telomerase reverse transcriptase (hTERT). The resulting increased expression of hTERT prevents the shortening of telomere length leading to cell immortalization. Other cellular targets including BAK1, Fas-associated death domain-containing protein (FADD) and procaspase 8, are degraded by E6/E6AP causing inhibition of apoptosis. E6 also inhibits immune response by interacting with host IRF3 and TYK2. These interactions prevent IRF3 transcriptional activities and inhibit TYK2-mediated JAK-STAT activation by interferon alpha resulting in inhibition of the interferon signaling pathway. {ECO:0000255|HAMAP-Rule:MF_04006}.	MFEDKRERPRTLHELCEALNVSMHNIQVVCVYCKKELCRADVYNVAFTEIKIVYRDNNPYAVCKQCLLFYSKIREYRRYSRSVYGTTLEAITKKSLYDLSIRCHRCQRPLGPEEKQKLVDEKKRFHEIAGRWTGQCANCWQRTRQRNETQV	151	577E663BA1376478	HPV51	Papillomaviridae	HPV	dsDNA	484
4066	CBU1485	Coxiella burnetii	0.15283	0.999908	2634	0.33144	10	3	FALSE		Q83BL9	Cyclin protein		MPGGCIMYRYGNLFQTPILRSPLEDQFSDYVLWRLDCEPFVEVLERTCRMNDEKLRTQNVEATLFDSAKKPEISFADYIWRIVAYARLTHSQMIHTLIYLDRCQENFFLTSLNFYRLFLVAALVAQKFHQDDSFSNKSFADLVGITVKELNILEAKFLFAISFSLYVLPKTYKEYNRIVGGQRINRQLVEARRSNLSFFSLFPHTVNTFPHRKRNSYHFLHRPRF	225	E2D6A5DA2B9233C0		Coxiellaceae	Coxiella		154
5280	WP_004904012.1	Morganella morganii	1.1432	0.911084	2635	0.33186	1	1	FALSE	WP_004904012.1	J7TWK7	Threonine/serine transporter TdcC (H(+)/threonine-serine symporter)	Involved in the import of threonine and serine into the cell, with the concomitant import of a proton (symport system). {ECO:0000256|HAMAP-Rule:MF_01583}.	MSTDKTQIPAEYKSWRKSDTTWTLGLFGTAIGAGVLFFPIRAGYGGLIPILIMLVLAYPIAFLCHRALARLCLSGKNPSGDITETVEEHFGKGGGVVITFLYFFAICPLLWIYGVTITNTFMAFWEQQLGMMPLNRGVVALILLLAMAVIIYFGKDLMVRVMSYLVFPFIASLVLLSLALIPYWNTAVFESVNADSFQLFGHSGILVTVWLGISIMVFSFNFSPIVSSFVVSKREEYEAACGKDFTEQKVNKIISRAGLLMVGVVMFFAFSCLFALSPANMAEAKEMNVPVLTYLAYHFNNVGGANGTLATILVWAAPIIALVAIFKSFFGHYLGTLEGMNGLLLKFAFGGDKNKVSVGKLNLISMVFIMGSTWFIAYINPNILDLIEAMGAPIIASLLCLLPMYAVNRVPALSKYKGQASNYFVTIIGLLTIGNIVFKLFV	442	3A44682DEF97C7DB		Enterobacteriaceae	Morganella		67
4715	WP_005165350.1	Yersinia enterocolitica subsp. palearctica	0.3263	0.999908	2636	0.33201	10	5	FALSE	WP_005165350.1	A0A0E1NK05	Transferase		MSNWNDIASIYKLSIYISNGEKSTSIYANGNHQIPVDVIIEARNKENNPVFLSSDEIYDHINLVDYKNTPIPSSILTKSKVAGKYVYPVLKQISQDNPGNPCHFYLSVPKVSETPLKVYVQVFINDPNTGTKIEYTTAQINNNNNAIPDYISMKILPARIFTDNDLDILTKQENRVDGYNSILRKYYVRFKSTDNTITHDALCDQRYWFYYRQQGNYKGCSTSTDSSIDINSASYTAKFQVSNTWTISVTSKNHEERGICFWSYRLWYGALWFYKDWSKSLHFFLHDQYGNRADIDVKSNGEQDISFHVLA	311	17A89364D780C7CC	Y. enterocolitica	Enterobacteriaceae	Yersinia		110
496	BFRF1A	Human gammaherpesvirus 4 (EBV)	-0.22938	0.999908	2637	0.33216	108	37	FALSE		Q69117	BFRF1A (Putative 14 kDa protein)		MTHLGGKVRSSGFLIPGSAPVSGTPPQGQGGLASSRVYEDSGGSLLSFSPMIHPNLAPLIAPSAYARLNLLNHCIFLEAFKEENSGQGLGGVQREVLFLKRDIIKQVIARIVAADSTLDLVNHGEPGREAPRRAQ	135	F975A498EAF65F6D	EBV	Herpesviridae	HHV4	dsDNA	387
5434	WP_009483878.1	Klebsiella pneumoniae	-0.073317	0.999908	2638	0.33234	91	31	FALSE	WP_009483878.1	A0A3P2EF62	Uncharacterized protein		MQLTHARQKHTVMSPFISHREIHIHNNHQRDNKQPYSHAVKLPDGRSGWIRLFALYEVSGSVPRSGNKQSGVFRW	75	69E3D2CFC7A45D4D		Enterobacteriaceae	Klebsiella		217
2043	HN	Human rubulavirus 4a	0.16059	0.999908	2639	0.33244	28	11	FALSE	YP_008378664.1	D7US60	Hemagglutinin-neuraminidase	Attaches the virus to sialic acid-containing cell receptors and thereby initiating infection. Binding of HN protein to the receptor induces a conformational change that allows the F protein to trigger virion/cell membranes fusion. {ECO:0000256|ARBA:ARBA00025476}.	MQDSHGNTQILNQANSMVKRTWRLLFGIATLILLVSIFVLSLIIVLQSTPGNLQNDINIIRKELNELMENFETTSKSLLSVSNQITYDVSVLTPIRQEAIETNIISKIKDHCKDRVIKEGSTCTLNGSPLHDVSFLNGFNKFYFTYKDNMQIKFKSLLDYPNFIPTATTPHGCIRIPSFSLGQTHWCYTHNINLLGCADPASSNQYVSLGTLQVLKMGDPYFKVEHSHYLNDGRNRKGCSVVAVPDGCLRNCVTMTKNETENFKDLNWQHNYLHTYHIMVPLKTRIINPPGSSRDWVHIAPGVGSGLLYAKLLIFPLYGGLTEKSVIHNNQSGKYFFPNSTKLQCRNSTMEKIKGAKDSYTITYFSGRLIQSAFLVCDLRQFLSEDCEILIPSNDYMMVGAEGRLYNIENNIFYYQRGSSWWPYPSLYRIRLNLSKKYPRITEIKFTKIEIAPRPGNKDCPGNKACPKECITGVYQDILPLSYPNTAFPHLKQAYYTGFYLNNSLERRNPTFYTADNLDYHQQERLGKFNLTAGYSTTTCFKQTTTARLYCLYIIEVGDSVIGDFQITLFLAAQ	574	4B8FFD5120ACF8FC		Paramyxoviridae	HPIV		140
576	A73	Human gammaherpesvirus 4 (EBV)	-0.33827	0.999908	2640	0.33278	285	85	FALSE		Q9Q2P1	A73		MSMPPKGFLKKEMKPETRLLNKPPTVLTRPAMFCAWKLYSRKMPSRSKTLEARCSSRPPCDSPACQTRDTGCPRRSGTGRRGWRARRLGKESWFADAWRMARYWGCAVKAAAQSAFSASTASPEEL	126	C1BD8D0FA32DD99E	EBV	Herpesviridae	HHV4	dsDNA	1014
113	B21R	Vaccinia virus	0.04412	0.999908	2641	0.3328	171	60	FALSE	YP_233086	P17373	Uncharacterized protein B21		MEEDTNISNKVIRYNTVNNIWETLPNFWTGTINPGVVSHKDDIYVVCDIKDEKNVKTCIFRYNTNTYNGWELVTTTESRLSALHTILYNNTIMMLHCYESYMLQDTFNVYTREWNHMCHQHSNSYIMYNILPIY	134	AEDE12EDE6D7E7D1	VACV	Poxviridae	VACV	dsDNA	681
4020	CBU0606	Coxiella burnetii	0.03991	0.999908	2642	0.33286	30	9	FALSE					MLSVDEMNALTNQVVSLTEELNKLQPESTPPGKVSQLLCQFLILTTEIEVILPDLNMEEWKTLSNNNTNTWLNLGNRRKATKAVDMGFENAASYNNSQSWRQLLEEINRWRYSKKIMLDWRDKEKKSSRALAMYYLQLYASKKHFITAEFEEKLRESTTKVNQYLVMGRQQEKKTPNKNNFFVPEQLLTPAKVEEKEQVIRLDSTISPASGKG	213	3EDEB5D01347FC64		Coxiellaceae	Coxiella		204
230	Orf39	Human alphaherpesvirus 3	0.87365	0.953617	2643	0.33294	2	1	FALSE	YP_001129392.1	P09290	Protein UL20 homolog (Gene 39 membrane protein)	Plays an essential role in egress of virus particles from the nucleus, cytoplasmic envelopment and virus-induced cell fusion. Forms a functional protein complex with gK and this interaction is absolutely essential for their coordinate intracellular transport, gK glycosylation, expression on host cell surface, and function. Together, they modulate gB-mediated virus-induced cell fusion and virion egress and therefore actively participate in these processes (By similarity). In addition, plays a role in inhibiting the type I interferon responses by suppressing STING1-mediated activation of the IFN-beta promoter (PubMed:36808561). {ECO:0000250|UniProtKB:P10204, ECO:0000269|PubMed:36808561}.	MNPPQARVSEQTKDLLSVMVNQHPEEDAKVCKSSDNSPLYNTMVMLSYGGDTDLLLSSACTRTSTVNRSAFTQHSVFYIISTVLIQPICCIFFFFYYKATRCMLLFTAGLLLTILHHFRLIIMLLCVYRNIRSDLLPLSTSQQLLLGIIVVTRTMLFCITAYYTLFIDTRVFFLITGHLQSEVIFPDSVSKILPVSWGPSPAVLLVMAAVIYAMDCLVDTVSFIGPRVWVRVMLKTSISF	240	4165D7BC3BCD93F3	VZV	Herpesviridae	VZV	dsDNA	63
3832	lpg1499	Legionella pneumophila	0.13825	0.999908	2644	0.33317	92	36	FALSE	AAU27581.1	Q5ZVE1	Uncharacterized protein		VTNVSFDFIKSIWIAALIGITPTLSYSESNIQYQETLQSHCFETWMKKMDPSIDKETYKQFGDKYCRCISTKNLDNKTGVQKAIRNCMPQTILHDAMDELEEEVTLSEVTTQTIEQYCLNRWSLIYPNQSDEDKKTIQAYCACVKTKLLSFIEQIEKISNREYNEAINDINTICSENLNQ	180	CC2552E1897AAF73	L.pneumophila	Legionellaceae	Legionella		260
1746	U36	Human betaherpesvirus 6A	0.33465	0.999908	2645	0.33331	34	15	FALSE	NP_042929.1	P52463	Packaging protein UL32	Plays a role in efficient localization of neo-synthesized capsids to nuclear replication compartments, thereby controlling cleavage and packaging of virus genomic DNA. {ECO:0000250}.	MYKGWDSEALPIQSEILNEILLYCYLTPQPPIPSETTTATSPTNIENEISNLDNSENLEELKQLSVALNIDRRCNICSIVNLCLKQNKSWIYDYSLLCYKCNYAPKTPLSLLIVSTEFLMLIRERFPNINFDGLFLNNIVSIFDFHVHFFIHRCFANTVNDHIQSENITLNHMAIIRSTLLKEDTIPHIKIKKFLTKKMNPKKTQSSELNKKLTVPMKTRFTTLLFYMWSGTNVFDRVPFTDLTIRKHRFIKNLYSNKTDIELTAGPILLAQIPFSITKNKTTSVCLLCELMAASKQDYLFLKYLHQSIMDYCQNNLKMIDRVQFVIADIFEKTKIHTHVKNLSDYSKAIFDNEFSFSDDNFTLDTHVYLILRQTGTVGVYKHFFCDPLCLANCKTINPEVLFNTTDAGEIQDLKVTICYRNEYLSIVEKHVWLAIHLFKAFQIIKPNHKNKTQITEFLKDFTNLLALHHFDIVDPIFTVNYYV	484	A4D43C75A3DEF4DA	HHV6A	Herpesviridae	HHV6	dsDNA	146
1084	L2	Human papillomavirus type 16	0.082645	0.999908	2646	0.33341	33	12	FALSE	NP_041331.2	P03107	Minor capsid protein L2	Minor protein of the capsid that localizes along the inner surface of the virion, within the central cavities beneath the L1 pentamers. Plays a role in capsid stabilization through interaction with the major capsid protein L1. Once the virion enters the host cell, L2 escorts the genomic DNA into the nucleus by promoting escape from the endosomal compartments and traffic through the host Golgi network. Mechanistically, the C-terminus of L2 possesses a cell-penetrating peptide that protudes from the host endosome, interacts with host cytoplasmic retromer cargo and thereby mediates the capsid delivery to the host trans-Golgi network. Plays a role through its interaction with host dynein in the intracellular microtubule-dependent transport of viral capsid toward the nucleus. Mediates the viral genome import into the nucleus through binding to host importins. Once within the nucleus, L2 localizes viral genomes to host PML bodies in order to activate early gene expression for establishment of infection. Later on, promotes late gene expression by interacting with the viral E2 protein and by inhibiting its transcriptional activation functions. During virion assembly, encapsidates the genome by direct interaction with the viral DNA. {ECO:0000255|HAMAP-Rule:MF_04003, ECO:0000269|PubMed:15507604, ECO:0000269|PubMed:15681049, ECO:0000269|PubMed:21166973, ECO:0000269|PubMed:25693203, ECO:0000269|PubMed:30122350, ECO:0000269|PubMed:8553535}.	MRHKRSAKRTKRASATQLYKTCKQAGTCPPDIIPKVEGKTIAEQILQYGSMGVFFGGLGIGTGSGTGGRTGYIPLGTRPPTATDTLAPVRPPLTVDPVGPSDPSIVSLVEETSFIDAGAPTSVPSIPPDVSGFSITTSTDTTPAILDINNTVTTVTTHNNPTFTDPSVLQPPTPAETGGHFTLSSSTISTHNYEEIPMDTFIVSTNPNTVTSSTPIPGSRPVARLGLYSRTTQQVKVVDPAFVTTPTKLITYDNPAYEGIDVDNTLYFSSNDNSINIAPDPDFLDIVALHRPALTSRRTGIRYSRIGNKQTLRTRSGKSIGAKVHYYYDLSTIDPAEEIELQTITPSTYTTTSHAASPTSINNGLYDIYADDFITDTSTTPVPSVPSTSLSGYIPANTTIPFGGAYNIPLVSGPDIPINITDQAPSLIPIVPGSPQYTIIADAGDFYLHPSYYMLRKRRKRLPYFFSDVSLAA	473	18E64E793D760744	HPV16	Papillomaviridae	HPV	dsDNA	144
4372	CT_579	Chlamydia trachomatis	-0.51835	0.999908	2647	0.33381	8	2	FALSE		O84583	Protein CT_579		MTTGVRGDNAPDPSLLAQLTQNANSASAASTGKNGQVAGAKQENVDASFEDLLQDAQGTGGSKKATANQTSKSGKSEKAQASSGTSTTTSVAQASQTATAQAVHGARDSGFNSDGSATLPSPTGTEVNGVVLRKGMGTLALMGLIMTLLAQASAKSWSSSFQQQNQAIQNQVAMAPEIGNAIRTQANHQAQATELQAQQSLISGITNIVGFAVSVGGGILSASKSLGGLKSAAFTNETASATTSATSSLAKTATSALDDVAGTATAVGAKATSGAASAASSAATKLTQNMAESASKTLSQTASKSAGGLFGQALNTPSWSEKVSRGMNVVKTQGTRAAKFAGRALSSAMNISQMVHGLTAGIDGIVGGVIGAQVAQEQRMAGMAEARAEELKSLNSVQAQYASQAQQLQEQSQQSFNSALQTLQSISDSALQTTASMFN	439	F078A4149E908B68	C. trachomatis	Chlamydiaceae	Chlamydia		137
4286	CT_858	Chlamydia trachomatis	-0.4173	0.999908	2648	0.33381	8	2	FALSE		O84866	Protein CT_858		MKMNRIWLLLLTFSSAIHSPVQGESLVCKNALQDLSFLEHLLQVKYAPKTWKEQYLGWDLVQSSVSAQQKLRTQENPSTSFCQQVLADFIGGLNDFHAGVTFFAIESAYLPYTVQKSSDGRFYFVDIMTFSSEIRVGDELLEVDGAPVQDVLATLYGSNHKGTAAEESAALRTLFSRMASLGHKVPSGRTTLKIRRPFGTTREVRVKWRYVPEGVGDLATIAPSIRAPQLQKSMRSFFPKKDDAFHRSSSLFYSPMVPHFWAELRNHYATSGLKSGYNIGSTDGFLPVIGPVIWESEGLFRAYISSVTDGDGKSHKVGFLRIPTYSWQDMEDFDPSGPPPWEEFAKIIQVFSSNTEALIIDQTNNPGGSVLYLYALLSMLTDRPLELPKHRMILTQDEVVDALDWLTLLENVDTNVESRLALGDNMEGYTVDLQVAEYLKSFGRQVLNCWSKGDIELSTPIPLFGFEKIHPHPRVQYSKPICVLINEQDFSCADFFPVVLKDNDRALIVGTRTAGAGGFVFNVQFPNRTGIKTCSLTGSLAVREHGAFIENIGVEPHIDLPFTANDIRYKGYSEYLDKVKKLVCQLINNDGTIILAEDGSF	601	2D6B3068C546205B	C. trachomatis	Chlamydiaceae	Chlamydia		204
340	UL38	Human betaherpesvirus 5 (HCMV)	-0.47323	0.999908	2649	0.33381	8	2	FALSE		C8BLC5	Protein UL38		MTTTTHSTAAIMSLLDEAEWRQTQMDVGGLIQASALGKVALRYAVRKLMKRGARLRHDSGLYVCICDPSYEFLQMNLSKISWLERHCPPLDQELIMFGVIEAWEEASVRPTRQLVLFMTPKWDVFAYDSGILFFLAPSMAQFWHGAIVLEYWNALFPVEVRSHVRQHAHTMDDLVMVFHQLDYEKQVLEARRDKNTEGPRTFAKSVNSYVRAILESERRIREGKIPMTFVDRDSLRANSLAHIQATGAQPSHAPAQRVLSAPPSLPSPVSEEDPAAAATPSSSAATTPPSSVVPTSVESELSSSPPLPPVVVKDVMYTAGEGDVVQMVVVV	331	533D3D7F3DD9F024	HCMV	Herpesviridae	HHV5	dsDNA	53
5474	Rv3872	Mycobacterium tuberculosis	-0.23036	0.999908	2650	0.33398	51	18	FALSE	YP_178021.1	P9WIG7	PE family immunomodulator PE35	Plays a major role in RD1-associated pathogenesis, and may contribute to the establishment and maintenance of M.tuberculosis infection. Together with PPE68, stimulates the secretion of IL-10 and MCP-1 from human macrophages, via the interaction with human Toll-like receptor 2 (TLR2). {ECO:0000269|PubMed:24467650}.	MEKMSHDPIAADIGTQVSDNALHGVTAGSTALTSVTGLVPAGADEVSAQAATAFTSEGIQLLASNASAQDQLHRAGEAVQDVARTYSQIDDGAAGVFAE	99	9ABAEB9988A8BFFB	M. tuberculosis	Mycobacteriaceae	Mycobacterium		283
977	2C protein	Enterovirus D68	0.19144	0.999908	2651	0.33417	50	21	FALSE	YP_009508947.1		2C protein		MSESWLKKFTEACNALRGLDWLSQKIDKFINWLKTKILPEAREKYEFVQRLKQLPVIEKQVSTIEHSCPTTERQQALFNNVQYYSHYCRKYAPLYAVESKRVAALEKKINNYIQFKSKSRIEPVCLIIHGSPGTGKSVASNLIARAITEKLGGDIYSLPPDPKYFDGYKQQTVVLMDDLMQNPDGNDISMFCQMVSTVDFIPPMASLEEKGTLYTSPFLIATTNAGSIHAPTVSDSKALSRRFKFDVDIEVTDSYKDSNKLDMSRAVEMCKPDNCTPTNYKRCCPLICGKAIQFRDRRTNARSTVDMLVTDIIKEYRTRNSTQDKLEALFQL	332	56584286F8936130	EV-D68	Picornaviridae	EV	ssRNA	391
4622	WP_005126712.1	Citrobacter pasteurii	0.58462	0.991706	2652	0.3344	4	2	FALSE	WP_005126712.1	A0A6N6JYJ3	Formate dehydrogenase iron-sulfur subunit	The beta chain is an electron transfer unit containing 4 cysteine clusters involved in the formation of iron-sulfur centers. {ECO:0000256|PIRNR:PIRNR036298}.	MAMQSQDIIKRSATNSITPPPQARDFRAEVAKLIDVTTCIGCKGCQVACSEWNDIRDEVGYCNGVYDNPTDLSAKSWTVMRFSETTQNDKLEWLIRKDGCMHCADPGCLKACPSAGAIIQYANGIVDFQSEHCIGCGYCIAGCPFNIPRLNPEDNRVYKCTLCVDRVSVGQEPACVKTCPTGAIQFGTKKEMLNVAETRVAQLKKRGYANAGIYNPQGVGGTHVMYVLHHADQPSLYHNLPDEPKIAAPVNLWKGILKPLSAAGFIATFAGLIYHYVGVGPNKETDDDEEENGHE	295	15A57DF70BC33AD3	C. pasteurii	Enterobacteriaceae	Citrobacter		119
1760	U12	Human betaherpesvirus 6A	0.093132	0.999908	2653	0.33499	45	16	FALSE	NP_042904.2	P52380	G-protein coupled receptor homolog U12	Probable G-protein coupled receptor.	MDTVIELSKLLFKGNASCTSTPTLKTARIMESAVTGITLTTSIPMIIIVVTTMILYHRVAKHNATSFYVITLFASDFVLMWCVFFMTVNRKQLFSFNRFFCQLVYFIYHAVCSYSISMLAIIATIRYKTLHRRKKTESKTSSTGRNIGILLLASSMCAIPTALFVKTNGMKKTGKCVVYISSKKAYELFLAVKIVFSFIWGVLPTMVFSFFYVIFCKALHDVTEKKYKKTLFFIRILLLSFLLIQIPYIAILICEIAFLYMPQNTCFWLARVEILQLIIRLMPQVHCFSNPLVYAFTGGELRNRFTACFQSFFPKTLCSTQKRKDSDASEHDQNSKSKASVEKNQPL	347	35174A31110DA025	HHV6A	Herpesviridae	HHV6	dsDNA	238
4156	CT_115	Chlamydia trachomatis	0.18461	0.999908	2654	0.33515	41	16	FALSE		P0DJI3	Inclusion membrane protein D	Inclusion membrane protein probably involved in early modification events of the chlamydial inclusion. {ECO:0000250|UniProtKB:B0B9M3}.	MTKVYANSIQQERVVDRIALLERCLDPSNSLPTAKRLVAVAVATILAVALLVVAGLLFSGVLCSPVSVLAASLFFGVGAFLLGGALVGGVLTTEAVTRERLHRSQTLMWNNLCCKTAEVEQKISTASANAKSNDKTRKLGE	141	B2E52A45B7537DAD	C. trachomatis	Chlamydiaceae	Chlamydia		257
4986	WP_038150968.1	Vibrio furnissii	0.1342	0.999908	2655	0.33525	19	5	FALSE	WP_038150968.1		condensation domain-containing protein		MSVTGSALHWMPLTLPQLDFWEEFSLHPDEPLSTVAHYIELKGTVNEAALCRAIAQTAQETDVLALRFRLDDDGKTPLQAHDPARIPQVEIKDLRSSSQPLVDAKALMDGDVHARLNLLRDPLSAQWLIKLSDNHYLWYIRAHHIVMDGFGMTLFEQRCATLYQHYLERTDAGKPFNAFVSFLDEEQSYQASTRYQQDKAFWRDYLSNPAQLTVLNKEDDYGEETLHVAHELTPAMSHDIRQLAHQVTMGWPDLLVTLSGLYMHRYLADAYLGQGNAMPLWIPFMSRWGSVGAYMPALLVNILPLYVQVAEDTSLRDYLTQTGKTLRQLYARGRYRVEQIARDQGVTENSRYFFSPFVNVLPFDPPQFAGCQVKHHVITSGPADGFNLTFRGQTNADGLVLSLDADSAAHPHDEFDQHAQRVMTFMQQVLDERYLDQPISALYDAIDHA	449	68D15C2E0BBDD4B9	V. furnissi	Vibrionaceae	Vibrio		265
1373	CPXV009 CDS	Cowpox virus	0.01218	0.999908	2656	0.33563	60	21	FALSE	NP_619797.2	G0XXF6	CPXV009 protein (CPXV222 protein)		MASPCPQFTPCHCHATKDSLNTVDDIKHCLTEYILWVSHRWTHRETAGSLYRLLISYRTDATELFGSELKEFSDSLPWDNIDNCVGIINCFIRNESMKTAKELRAIIGLCTQSAIVSGRVFNDKYIDILLMLRKILNENDYLTLLDHIRTAKY	153	9895496374EBF217	CPXV	Poxviridae	CPXV	dsDNA	154
4999	WP_042032056.1	Aeromonas jandaei	-0.45075	0.999908	2657	0.33618	74	21	FALSE	WP_042032056.1		cell division inhibitor		MNQTLHSPSVAMSSTISRPWPTRILCKAGSATANVRIHSDEQFLDELTRIGNNHTGWILLIAPPGRPAANRLQERGIDPKRVLIVHSPKIKNWQQTLERSLCQGHCAAVFTWLPEQIELDHAKLQRLGQQSGILACFFGAKRIAVNGKRLSYGEQDIYLNH	161	947FC209FF00627B	A. jandaei	Aeromonadaceae	Aeromonas		383
5422	WP_009484109.1	Klebsiella pneumoniae	0.038494	0.999908	2658	0.33706	104	40	FALSE	WP_009484109.1	A0A483MIQ0	Uncharacterized protein		MINHVTGNVCQRPIPSAPASQGDFQLTTEENSLVRSRWVTGSKNKHQHCELRHLFAKKR	59	EF3FA092DEB3F0C9		Enterobacteriaceae	Klebsiella		261
5430	WP_009486019.1	Klebsiella pneumoniae	0.066521	0.999908	2659	0.33726	114	46	FALSE	WP_009486019.1		hypothetical protein		VQVISGYRPRATRIKTTNHSIKINIINKLTNITSTKRTRFHASSREINNNENRRRAGRLFRGHWN	65	B42E9674D565D03E		Enterobacteriaceae	Klebsiella		263
775	AiV_gp1	Aichi virus 1	0.15949	0.999908	2660	0.33763	29	11	FALSE	NP_740437.1		VP1		MTLTEDLDAPQDTGNIENGAADNSPQPRTTFDYTGNPLPPDTKLENFFSFYRLLPMGGSGAPSLSFPADEGTIIPLDPINWLKGADVSGIAAMLSCFTYIAADLRITLRFSNPNDNPATMLVAFAPPGATIPLKPTRQMLSNFYMAEVPVSAATSTMVSFSIPYTSPLSAIPTSYFGWEDWSGTNFGQLSSGSWGNLMLIPSLSVDSAIPFDFQLSCWVAFGNFKAWVPRPPPPLPPLPTPAANAERTVAVIKQGAASATPDVDPDDRVYIVRAQRPTYL	280	95515A39844324D7		Picornaviridae	AiV	ssRNA	117
4912	WP_004261459.1	Providencia rettgeri	-0.41346	0.999908	2661	0.33767	52	17	FALSE	WP_004261459.1	D4BZX4	Uncharacterized protein		MFYTDKNIINNSSFASFLFVLFTDEYEKLSIDDRRPDLMQFLLILPFIWHKLSCEAIKSKKRTTPLNTVMQDTPLIKFDFKNRIHNYSGITLQGLNLAVSSGLLIRESNNNKILFKRSKKKWPANIKTQLPSDMIQAITRLAYWFYHMDTPTVYNLILEK	160	27BEC96C69C452AE	P. rettgeri	Morganellaceae	Providencia		94
2532	Nucleocapsid protein	Severe acute respiratory syndrome coronavirus 2	-0.046073	0.999908	2662	0.33819	230	85	FALSE		P0DTC9	Nucleoprotein (N) (Nucleocapsid protein) (NC) (Protein N)	Packages the positive strand viral genome RNA into a helical ribonucleocapsid (RNP) and plays a fundamental role during virion assembly through its interactions with the viral genome and membrane protein M (PubMed:33264373). Plays an important role in enhancing the efficiency of subgenomic viral RNA transcription as well as viral replication. Attenuates the stress granules formation by reducing host G3BP1 access to host mRNAs under stress conditions (PubMed:34901782, PubMed:36534661). {ECO:0000269|PubMed:32974389, ECO:0000269|PubMed:33264373, ECO:0000269|PubMed:34901782, ECO:0000269|PubMed:36534661}.; May block host chemokine function in vivo, facilitating viral replication and transmission (PubMed:35921414). Acts by being secreted into the extracellular space where it competes to host chemokines for binding to host glycosaminoglycans (GAG) (PubMed:35921414). {ECO:0000269|PubMed:35921414}.; May induce inflammasome responses in cultured cells and mice. Acts by interacting with host NLRP3 to facilitate inflammasome assembly, which induces cytokine release that may play a role in COVID lung injury. {ECO:0000269|PubMed:34341353}.	MSDNGPQNQRNAPRITFGGPSDSTGSNQNGERSGARSKQRRPQGLPNNTASWFTALTQHGKEDLKFPRGQGVPINTNSSPDDQIGYYRRATRRIRGGDGKMKDLSPRWYFYYLGTGPEAGLPYGANKDGIIWVATEGALNTPKDHIGTRNPANNAAIVLQLPQGTTLPKGFYAEGSRGGSQASSRSSSRSRNSSRNSTPGSSRGTSPARMAGNGGDAALALLLLDRLNQLESKMSGKGQQQQGQTVTKKSAAEASKKPRQKRTATKAYNVTQAFGRRGPEQTQGNFGDQELIRQGTDYKHWPQIAQFAPSASAFFGMSRIGMEVTPSGTWLTYTGAIKLDDKDPNFKDQVILLNKHIDAYKTFPPTEPKKDKKKKADETQALPQRQKKQQTVTLLPAADLDDFSKQLQQSMSSADSTQA	419	56688DB785414E81		Coronaviridae	SARS-CoV	ssRNA	689
3432	gp145	Monkeypox virus	0.26534	0.999908	2663	0.33831	16	7	FALSE	URK20584.1	A0A7H0DND2	Protein OPG161	Forms a complex with OPG162 and OPG190 to coordinate the incorporation of OPG164 into wrapped enveloped virion (EV) membranes and, subsequently, the production of actin tails. Therefore plays an essential role in efficient cell-to-cell spread of viral particles. {ECO:0000250|UniProtKB:P68617}.	MMTPENDEEQTSVFSATVYGDKIQGKNKRKRVIGLCIRISMVISLLSMITMSAFLIVRLNQCMSANKAAITDSAVAVAAASSTHRKVVSSTTQYDHKESCNGLYYQGSCYILHSDYKSFEDAKANCAAESSTLPNKSDVLTTWLIDYVEDTWGSDGNPITKTTSDYQDSDVSQEVRKYFCT	181	C2EA0C2154FA3B04	MPXV	Poxviridae	MPXV	dsDNA	39
4492	WD_0290	Wolbachia pipientis	-0.079318	0.999908	2664	0.33905	19	5	FALSE		M9WZH8	Ankyrin repeat domain protein		MFWRRTKNENSIAEKFNDDTLQKILTTKIPYSEEGRKGVFTLPCYAISLKNNQAFETFLQEAAKRKFLKDLLNDELNGEILGVQKTTYTVLAYCISEKNSKAVRAVLEVSKENGILKEILDQKMIKEKANSQKISYTLIDYANKQNCKEIVATLKEFKESLNIEVKPVSGNAETSCEDINKDCEDLEIHEPMLASSEEAKNILTKDDIDQTQSSSISTTTFTEVVKRDQTQSCSHSKSRSAENGKSLTEIKHKRKLIKTDTESREKLTDNLTWESKATAQLRGDINKDSELIFETSEKAQNALTEEEPDIPSPTELYFDSKGNSVDEKSSKKAIQPIVAGVVGAVLLASGVALYIMKMPVIAAVVGIAGLVCLSFALYNVLKPSTKLEKVESVEQPIQSSLNLA	404	246D02894E98A05A	W. pipientis	Anaplasmataceae	Wolbachia		154
765	AAV8_gp2	Adeno-associated virus 8	0.54256	0.999908	2665	0.33953	22	10	FALSE	YP_077180.1	Q8JQF8	Capsid protein		MIPQYGYLTLNNGSQAVGRSSFYCLEYFPSQMLRTGNNFQFTYTFEDVPFHSSYAHSQSLDRLMNPLIDQYLYYLSRTQTTGGTANTQTLGFSQGGPNTMANQAKNWLPGPCYRQQRVSTTTGQNNNSNFAWTAGTKYHLNGRNSLANPGIAMATHKDDEERFFPSNGILIFGKQNAARDNADYSDVMLTSEEEIKTTNPVATEEYGIVADNLQQQNTAPQIGTVNSQGALPGMVWQNRDVYLQGPIWAKIPHTDGNFHPSPLMGGFGLKHPPPQILIKNTPVPADPPTTFNQSKLNSFITQYSTGQVSVEIEWELQKENSKRWNPEIQYTSNYYKSTSVDFAVNTEGVYSEPRPIGTRYLTRNL	365	88BBD4D7DA0472CB	AAV-8	Parvovirus	AAV	ssDNA	83
1934	L1	Human mastadenovirus A	-0.04923	0.999908	2666	0.33986	40	12	FALSE	NP_040916.2		protein 13.6K		MRTDWEKVDLLPPVGRMAVDVMKVEISSADRAFMLMFVKACAVFASLHGLYLLNEVYLAASHQKADGKINTTWQLPFVLFLFCCIATTVWILESENGEGDGAPRPACPDFSTRGAETGNQGVQPGAVHGISQREKHELRARS	142	BD397E672B4B488C	HAdV-A	Adenoviridae	HAdV	dsDNA	152
4394	tolB WD_0038	Wolbachia pipientis	0.67623	0.991706	2667	0.33999	4	2	FALSE		Q73IV6	Tol-Pal system protein TolB	Part of the Tol-Pal system, which plays a role in outer membrane invagination during cell division and is important for maintaining outer membrane integrity. {ECO:0000255|HAMAP-Rule:MF_00671}.	MKLFVHLVLFISLFIPYFTKAALYVDIKKSSVGNIGLVVSKCTCKTALESELSENIAKVIGTNLSNCGLFNVKRSAEAESKSWKSDTVVTVSLSEISGSALELSFRLFDAFTKRELLTQSVVFPAKDWRKIGHLVSDVIHDRLIGEKGHFNTKITYIAEEKDSNYKSVRKIAVMNQDGSNIKYLTNGDRFVSTPRFSPNGKGIVYISYANGKSYIILKNLKDNTESIISAFEGVVSAPRFSPDGKSLLISHSLGGETNILSLDLSSKRTKKITKGSAISTSPSFSPDQKYMAFSSDISGSQQLYVIDFTNKSKKPKRISFGSGRYATPVWSPKGDLIAFTKIQSGKFYIGVMKPDGKEERLLSEGHKIESPAWLPNGREIIFTRTESPSNSKLYLVDLVKKNQKMVSTPTNASLPDWSYF	420	8494C18911474151	W. pipientis	Anaplasmataceae	Wolbachia		162
1758	U67	Human betaherpesvirus 6A	-0.045165	0.999908	2668	0.34002	35	15	FALSE	NP_042960.1	P24444	Protein U67		MWVMSQVRSMEPDLTLAAVYQAAANLTEQDKEIFAEAVKTAFSVCSSAAPSARLRMIETPTQNFMFVTSVIPSGVTSGEKKTKLNIDAALDNLALSFANKKSKKMARTYLLQNVLRTQDQQVAISGKYILYTKKHIETSLMIDKTKLVKKILEYAETPNLLGYTDVRDLECLLWLVFCGPKSFCQSDSCFGYSKTGYNAAFPNLLPPYLYECGQNNGLFFGIVQAYVFSWYSDFDFSALEISERARRRIRSLLYDLKQKFAEQEVSVLSVASQMCIFCALYKQNKLSLEYVSGDLKTSVFSPIIIKDCLCAQTTISTTQMLPGTKSSAIFPVYDLRKLLGALVISEGSVKFDI	353	E30E73D5D0ACEBA7	HHV6A	Herpesviridae	HHV6	dsDNA	308
5109	WP_044173012.1	Enterobacter massiliensis	0.55658	0.999908	2669	0.34085	6	3	FALSE	WP_044173012.1		galactose/methyl galactoside ABC transporter ATP-binding protein MglA		MVSNNTQSSGEFLLEMSNINKSFPGVKALDNVNLKVRPHSIHALMGENGAGKSTLLKCLFGIYQKDSGSIIFQGKEIDFHSAKEALENGISMVHQELNLVLQRSVMDNMWLGRYPTKGMFVDQDKMYRDTKAIFDELDIDIDPRARVGTLSVSQMQMIEIAKAFSYDAKIVIMDEPTSSLTEKEVNHLFKIIRKLKERGCGIVYISHKMEEIFQLCDEITILRDGQWIATQPLEGLDMDKIIAMMVGRSLNQRFPDRQNTPGETILEVRNLTSLRQPSIRDVSFDLHKGEILGIAGLVGAKRTDIVETLFGIREKAAGTIKLHGRNINNHTANEAINNGFALVTEERRSTGIYAYLDIGFNSLISNIQNYKNKVGLLDNSRMKSDTQWVIDSMRVKTPGHRTQIGSLSGGNQQKVIIGRWLLTQPEILMLDEPTRGIDVGAKFEIYQLIAELAKKEKGIIIISSEMPELLGITDRILVMSNGLVAGIVDTKTTTQNEILRLASLHL	506	4E1FBA523893D578	E. massiliensis	Enterobacteriaceae	Enterobacter		189
6389	ROP7	Toxoplasma gondii	-1.8082	0.991706	2670	0.34125	3	1	FALSE		A0A086JYP7	Rhoptry protein ROP7		MGHPTSFGQPSCLVWLAAAFLVLGLCLVQQGAGIQRPHQWKSSEAALSVSPAGDIVDKYSHDSTEGENTVSEGEAEGSRGGSWLEQEGVELRPPLLDSQTGTSTASPTGFRRFLRHLRFWRRGSTRGSDDAAEVSRRTRVPLHTRLLQHLRRVGRFFRHGIPAAAGRFFRRVWPERPQPVFTEGDPPDLETNSLYYRDKVPGEVIIREVLGKVAGFGPTSGHGVFAAYENAFSEMLWAEGGAVTVISELGRPGRQLVRGNLINIVDGGLLFQATDQATGEPMTVLVGSTWNKPSGKDLDKLRHQALAIGLFQKVKNPYLANRYLRFLAPFDLVTIPGKPLVQKAKSHNEVGWVINLLLLLPAIEIDMGRFVEELYELPTEDRPLADAARLYLTVQAVRLVAHLQDEGVVHGKIMPDSFCLKREGGLYLRDFGSLVRAGTKVVAENAQGFSPPEVRGSRGGLLFGPRKTQMTHGMDAWGLGATIFFIWCFKAPTTGPEEEYSIEFLFSLCRRAPENVKLLVYKLINPSVEARLLALQATETPEYREMEEQLSAASRLYSGDGTLTGGDDDMPPPET	575	25C4432B526AB142	T. gondii	Sarcocystidae	Toxoplasma		110
2993	VLTF1	Vaccinia virus	-0.058001	0.999908	2671	0.34159	95	27	FALSE		P68612	Late transcription factor 1 (VLTF-1) (Trans-activator protein GK1)	Associates with RNA polymerase to initiate transcription from late gene promoters. {ECO:0000250|UniProtKB:P68613}.	MSIRIKIDKLRQIVAYFSEFSEEVSINVDSTDELMYIFAALGGSVNIWAIIPLSASVFYRGAENIVFNLPVSKVKSCLCSFHNDAIIDIEPDLENNLVKLSSYHVVSVDCNKELMPIRTDTTICLSIDQKKSYVFNFHKYEEKCCGRTVIHLEWLLGFIKCISQHQHLAIMFKDDNIIMKTPGNTDAFSREYSMTECSQELQKFSFKIAISSLNKLRGFKKRVNVFETRIVMDNDDNILGMLFSDRVQSFKINIFMAFLD	260	D2407C4A5CEF4D69	VACV	Poxviridae	VACV	dsDNA	424
4718	WP_010891203.1	Yersinia enterocolitica subsp. palearctica	0.12402	0.999908	2672	0.34166	37	13	FALSE	WP_010891203.1	P27475	Cysteine protease YopT (EC 3.4.22.-)	Cysteine protease, which is translocated into infected cells and plays a central role in pathogenesis by cleaving the C-terminus end of the human small GTPase RhoA/ARHA, a regulator of cytoskeleton. Once cleaved, ARHA loses its lipid modification, and is released from the cell membrane, leading to the subsequent disruption of actin cytoskeleton of the host cell (By similarity). {ECO:0000250}.	MDSIHGHYHIQLSNYSAGENLQSATLTEGVIGAHRVKVETALSHSNRQKKLSATIKHNQSSRSMLDRKLTSDGKANQRSSFTFSMIMYRMIHFVLSTRVPAVRESVANYGGNINFKFAQTKGAFLHQIIKHSDTASGVCEALCAHWIWSHAQGQSLFDQLYVGGRKGKFQIDTLYSIKQLQIDGCKADVDQDEVTLDWFKKKGISERMIERHCLLRPVDVTGTTESEGPDQLLNAILDTHGIGYGYKKIYLSGQMSAHAIAAYVNEKSGVTFFDPNFGEFHFSDKEKFRKWFTNSFWENSMYHYPLGVGQRFSVLTFDSKEV	322	E1B14582A2AFF15F	Y. enterocolitica	Enterobacteriaceae	Yersinia		200
447	V	Measles morbillivirus (Schwarz vaccine strain)	0.23907	0.999908	2673	0.34197	14	5	FALSE					MAEEQARHVKNGLECIRALKAEPIGSLAIEEAMAAWSEISDNPGQERATCREEKAGSSGLSKPCLSAIGSTEGGAPRIRGQGPGESDDDAETLGIPPRNLQASSTGLQCYYVYDHSGEAVKGIQDADSIMVQSGLDGDSTLSGGDNESENSDVDIGEPDTEGYAITDRGSAPISMGFRASDVETAEGGEIHELLRLQSRGNNFPKLGKTLNVPPPPDPGRASTSGTPIKKGTDARLASFGTEIASLLTGGATQCARKSPSEPSGPGAPAGNVPECVSNAALIQEWTPESGTTISPRSQNNX	301	4901565669DB4CD1	Measles	Paramyxoviridae	MeV	ssRNA	74
5125	WP_006818522.1	Yokenella regensburgei	-0.070984	0.999908	2674	0.34251	70	24	FALSE	WP_006818522.1	G9Z3E3	Inner membrane protein YgbE		MRDSSQNISITPGQSLTQSEETTWSLPGAVVGFLSWLLALGIPFLIYGGNTVFFLLYTWPFFLALMPVAVVVGVALHSLLNSRLLYSLPATILTVVVLFGLLFYWLMG	108	6C3E4477F03172F6	Y. regensburgei	Enterobacteriaceae	Yokenella		466
585	UL41A	Human betaherpesvirus 5 (HCMV)	0.02409	0.999908	2675	0.34278	179	64	FALSE	ACZ79962.1	O39920	Protein UL41A		MTLFCRTANSTAGYVDMNVCIGMIGVVCFVFGVFILIFCSTLKAFYVRQKTYHLLGTESDDEETTVWEKRRMESDTDF	78	41815D53118D7C4F	hCMV	Herpesviridae	HHV5	dsDNA	494
3925	AVR58_09810	Legionella pneumophila	0.19849	0.999908	2676	0.34399	61	26	FALSE	APT99006.1	A0AAN5T2G5	Uncharacterized protein		MFFKRSNPHVTPQDLQKVIQNLNAQRELTERQLKEGSISQKTGQEEMQRLSSLIGAYQNNLMAALDDQQNTNCLK	75	E1BB012573634442	L.pneumophila	Legionellaceae	Legionella		227
1566	E4 hypothetical protein 6	Human mastadenovirus F	-0.2633	0.999908	2677	0.34399	94	30	FALSE	AQR58957.1	W0RYX5	Control protein E4 34K (ORF6) (Putative E4 protein 6)	Plays a major role to prevent cellular inhibition of viral genome replication by nuclear bodies. Assembles an SCF-like E3 ubiquitin ligase complex based on the cellular proteins ELOB, ELOC, CUL5 and RBX1, in cooperation with viral E1B-55K. This viral RING-type ligase ubiquitinates cellular substrates prior to proteasomal degradation: p53/TP53, LIG4, MRE11-RAD50-NBS1 (MRN) complex, ITGA3, DAXX and BLM. {ECO:0000256|ARBA:ARBA00044723}.	MMQRDRWFRYKLSSYQTHRLPPPSEDFVPIATMERTPGLLECEHLNMHYVSEVRSIPSCAPFIVLQEWPMWWDMILSKWEKHVCRIYMRVCVCCATLNVDFNQIVRGFERWTIHCHCNKPGSLQCKAGGVVLANWFKMMIYGSLYNLRFPWYREIVNCGMPKEVLFMGSVFVRGRHIMYIRLLYDGHAAIVLERMSFGWSFFSYGIMNNMVVLGCTYCKNLDELSVRCCARRTRRLLAKAVKVLGSFTVRSLLKSLVEPRRQGLLRGLMERYCPFTLADYNRGENPWRA	289	97227C09DB82BEDC	HAdV-41	Adenoviridae	HAdV	dsDNA	753
2894	E7	Human papillomavirus type 6b	-0.4109	0.999908	2678	0.34525	42	13	FALSE		P06464	Protein E7	Plays a role in viral genome replication by driving entry of quiescent cells into the cell cycle. Stimulation of progression from G1 to S phase allows the virus to efficiently use the cellular DNA replicating machinery to achieve viral genome replication. E7 protein has both transforming and trans-activating activities. Induces the disassembly of the E2F1 transcription factor from RB1, with subsequent transcriptional activation of E2F1-regulated S-phase genes. Interferes with host histone deacetylation mediated by HDAC1 and HDAC2, leading to transcription activation. Also plays a role in the inhibition of both antiviral and antiproliferative functions of host interferon alpha. Interaction with host TMEM173/STING impairs the ability of TMEM173/STING to sense cytosolic DNA and promote the production of type I interferon (IFN-alpha and IFN-beta). {ECO:0000255|HAMAP-Rule:MF_04004}.	MHGRHVTLKDIVLDLQPPDPVGLHCYEQLVDSSEDEVDEVDGQDSQPLKQHFQIVTCCCGCDSNVRLVVQCTETDIREVQQLLLGTLNIVCPICAPKT	98	997CB5095A39C4CD	HPV6b	Papillomaviridae	HPV	dsDNA	138
5439	WP_009484324.1	Klebsiella pneumoniae	-0.067832	0.999908	2679	0.34555	74	26	FALSE	WP_009484324.1		helix-turn-helix domain-containing protein, partial		MLNTRVHQSEVSMATDTPRIPEQGVATLPDEAWERARRRAEIISPLAQSETVGHEAADMAAQALGLSRRQVYVLIRRARQGSGLVTDLVPGQSGGGKGKGRLPEPVERVIHEQLQKRFLTKQKRSLAAFHREVTQVCKAQKLRVPARNTVALRIASLDPRKVIRRREGQDAARDLQGVGGEPP	183	1F88BA6DA26A57B3		Enterobacteriaceae	Klebsiella		216
4175	CT_174	Chlamydia trachomatis	-0.45022	0.999908	2680	0.34573	38	12	FALSE		O84177	Membrane associated protein		MLIFFDKSQSGALPDRLERAGNLLRFAVNRGMASQIKVTSAQSGHIFFSEKMISVCKRIACIVLCIVLAPFCLLGALIGTIAYKLSNSYQNALYLFREHRNMCSEVEKAMKGKNKQITRLQRNFRKVLEKKHIADVKKQKEYQEMCRQSES	151	254C5011E1499A8C	C. trachomatis	Chlamydiaceae	Chlamydia		171
3957	SidF	Legionella pneumophila	-0.017681	0.999908	2681	0.34578	6	1	FALSE	AAU28642.1	Q5ZSD5	SidF, inhibitor of growth family, member 3		MPRITENIETYVTHLLSDLEPVPSQNQHLAYGYPGERQVFKDPMLDGKQVVVVNSQYDKHGRPVTGQPDVIQEANNYIDNLVAAAKSLIDKDKKGEKDLRKNAIDEMAKTFKKSISETIPSDKAKADLFSSKKSSANKDFLEQLAKVEGSLQQFTQAVAKASGHKLKALDKEGHNIRSHNRDTLIHRFKAPNSKEGEEQFIMYIPCGRYTKRQQRLMGKDESEVNRDHDTTSHKRSDLVLGNSSMARMIAGTRHSDGTVTIHHDSFSGPGARMPYSDFKGADDYKKLAIKAVTLINQEEVIQTLAQRQIDRMTNEDLWNKIPEEYRPDELPPDAEKARAQLIKLYVEHNPLSVTECYTQVVTAGQRVAAENQKEQFEYVRQMMDAFDGSKAKITIQTGSNTEVETAVGYQARMSSWGVNWFRQVGALNPLSDNSVTKNQNARFVNQMTDDVIRNLDKVAQNLGDYDKAGALHTLLKGPDVSDLNQQITEKENALKEVKGAYREALFSYFEEYQKGEGKWDQAKLDQLKNQVDGYEKSIKKQESAIYELHNQIDALRKAYYTEHKGQINKALQELKEQISPVIQNKETDPETKSRLQHFYNSCAYLTQAQELYYENTWHHGKNNFKLQTLMASLSCELDYANTKGCKSNNDRGQRLAQKIVGNALWTAMSEDGLYTGEFLDHRRTHGKEVSNVEQLDRELTTIQALHHTANTGVSGGKFEIQDKANFADNGLFGKVANFAKIKEMGPENAFTKNMGTKIKAGLGLGLLAAGGFVALTLLFPPAGLAVAALGIGVAAGAAIVAGVTFAATYLFGTAIDAINNKIEEGKIKSIVREGMKAASENSPQHKTEQKDHLTVNAKLHQQLGVTRESVLERQSTPKQEFEKPKDMTSKVDLTAAMEDDNRSESTPTPVNF	912	467332DAAABEA0D8	L.pneumophila	Legionellaceae	Legionella		97
4593	WP_004926361.1	Providencia stuartii	-0.074015	0.999908	2682	0.34604	20	8	FALSE	WP_004926361.1	B2Q5K1	Type III secretion target, IpaC/SipC family		MPFSIPTQKLGNLEGLTTLTGSETQTMSTQAPGQQVSIKDAVDITVPRTQDKPLLKLPEQTTVSPSLLFEVKNMNKVELEETSKVIGGFSSAYANLQEHIAVTAIKVEKAVREVITEENSKLEKMFPTIANLDESEIKQLSQGVNLMLAASAIKDVQVAQANSEDVKPGIQSLDAIKESQFIGIMSSDILMELRNLLSQIKSIINTADRQLQADFLKLKTQMVQSAADTTIQEGKKAFEGALMGFAVSLGVTLAGAALQTKQLVKQTKAINVHGVERHKLSTQAQSEIESSRPYMKKTGNKALEQQNELHVTNVQDKVKGLQLKAEREQLQLDRITNQTQKKSSIIETMTRLSDNAGQLVTSALNIEVKALEAQKMVLQDIGDTARAIASDKEKQIDTVLDLMKKVFDILKEIIEGQIRTFQAVATRG	428	EC2B88DBD4C60A46	P. stuartii	Morganellaceae	Providencia		251
5111	WP_044173232.1	Enterobacter massiliensis	0.099214	0.999908	2683	0.34604	20	7	FALSE	WP_044173232.1		CoA-acylating propionaldehyde dehydrogenase PduP		MNPTELETLIRTILSEQLSPTEEKQAGGEKGVFATPAEAIDAAHQAFLRYQQCPLKTRSAIISAIRDELAPHLATLAEESASETGMGNKEDKLLKNKAALENTPGIEDLTTTALTGDGGMVLFEYSPFGVIGSVAPSTNPTETIINNSISMLAAGNTVYFSPHPGAKKVSLKLIRMIEDIAFRSTGIRNLVVTVAEPTFEATQQMMAHPKIALLAITGGPGIVLMGLKSGKKVVGAGAGNPPCIVDETADLVKAAEDIINGASFDYNLPCIAEKSLIVVECVADRLVQQMQAFGALRITGSDIDKLRAACIHDGVANKKLVGKSPAVILQAAGLSVPPKAPRLLIAEVAGDDPLVTAEQLMPVLPVVRVKDFDAALALALVVEEGLHHTAVMHSQNVSRLNLAARRLQTSIFVKNGPSYAGIGVGGEGFTTFTIATPTGEGTTSAKTFARSRRCVLTNGFSIR	463	E65B7D1A92DAD685	E. massiliensis	Enterobacteriaceae	Enterobacter		286
2183	hypothetical protein	Torque teno midi virus 1	-0.89758	0.999908	2684	0.34623	18	6	FALSE	YP_001109584.1	A4GZ93	Capsid protein	Self-assembles to form an icosahedral capsid. {ECO:0000256|RuleBase:RU361230}.	MPFWWGRRRKFWYGRQYRRKRKPYQRRKKRRIFRRPKYRRSTRRRRRRRRKVRRKKKTLIVRQWQPDSIVLCKIKGYDSIIWGAEGTQFQCSTHEMYEYTRQKYPGGGGFGVQLYSLEYLYDQWKLRNNIWTKTNEYKDLCRYLKCVMTFYRHQYIDFVIVYERQPPFEIDKLTYMKYHPYMLLQRKHKIILPSQTTNPRGKLKKRKVVKPPKQMLSKWFFQQQFAKYDLVLIAAAACSLRYPRIGCCNENRMITLYCLNTKFYQDTEWGATKQYPHYFKPYATINKNLVFVSNYGGKKTEYNIGTWIETDQSPEGNLARYYRSISKDGGYFSPKILQAYQTKVNSVDYKPLPIILGRYNPAIDDGKGNKIYLQTIMNGHWGLPQKTPDYIIEEVPLWLGFWGYYNYLKQTRTEAIFPLHMFVVQSKYIQTQQTETPNNFWAFIDNSFIQGKNPWDSIITYSEQKLWFPTVAWQLKTINAICESGPYVPKLDNQTYSTWELATQYSFHFKWGGPQISDQPVEDPGNKNKYDVPDTVKEALQVINPAKNIAATMFHDWDYRRGCITSTAIKRMQQNLPTDSSLESDSDSEPAPKKKRLLPVLHDPQKKTEKINKCLLSLCEESTCQEQETPENIQQLIKQQQQQQQKLKHNLLVLIKDLKVKQRLLQLQTGVLE	673	A736D7BECEC942DD	TTMDV-1	Anelloviridae	TTMDV	ssDNA	109
4412	WD_0338	Wolbachia pipientis	0.0075664	0.999908	2685	0.34677	32	11	FALSE		Q73I43	Uncharacterized protein		MKETKGKNNKSPVVRLKATAKEFNFSKLRADQDNKLANSGETMFLDFQRMNFIINGKEIDKNLIIAFKEGAKHRKSELFNSDDIYNDEIFNKKGTREIDTDHGKAFVASVLEDIEKELVSNALGELWKNHCENSKTANHQKTDSYKKEFEEFYNAGQRYIHLLPTEKDENKDYRSFAKEVFKKMFRYAGAEVPSDAILEELVTNCNQAGYEAAPFIQTQLALGQSFIVENPKKVINIDCANQNNVRIRSDMRLPILSVKNQVMHGDKICNLSSSLEFTIESHNGEDFVTYRDGKLSLTTPKELKNYKDNGKSLFDIIKEYFQKFCAKLGFKPETKIQIEHGFGAQSNYLDGTISTTGSDANEEFINLLSENLRERLLGSGVALEDEDVDDVVEVRVSTVIDLLSDYAKLEDNKEHRELLISKVADNLGLSTQDKTAPEVLMELGSLPSLTKGQVNHNQVQSVVNTFIKLIIEGKSEVYKKGGAINAIHKEIDKAIVEQEKKATNKQDIENDKWTDRIKKQNYSAESHEHLP	531	9F6F84E1D2C16EFF	W. pipientis	Anaplasmataceae	Wolbachia		378
3001	Protein Vpr	Human immunodeficiency virus 1	0.32335	0.999908	2686	0.3468	9	4	FALSE		P05928	Protein Vpr (R ORF protein) (Viral protein R)	During virus entry, plays a role in the transport of the viral pre-integration (PIC) complex to the host nucleus. This function is crucial for viral infection of non-dividing macrophages. May act directly at the nuclear pore complex, by binding nucleoporins phenylalanine-glycine (FG)-repeat regions. {ECO:0000255|HAMAP-Rule:MF_04080, ECO:0000269|PubMed:10518572, ECO:0000269|PubMed:10620603, ECO:0000269|PubMed:10708425, ECO:0000269|PubMed:12573582, ECO:0000269|PubMed:12634356, ECO:0000269|PubMed:17314515, ECO:0000269|PubMed:17630831, ECO:0000269|PubMed:2136707, ECO:0000269|PubMed:2139896, ECO:0000269|PubMed:7474100, ECO:0000269|PubMed:7666531, ECO:0000269|PubMed:7724608, ECO:0000269|PubMed:8041786, ECO:0000269|PubMed:9525900, ECO:0000269|PubMed:9539783, ECO:0000269|PubMed:9657723}.; During virus replication, may deplete host UNG protein, and incude G2-M cell cycle arrest. Acts by targeting specific host proteins for degradation by the 26S proteasome, through association with the cellular CUL4A-DDB1 E3 ligase complex by direct interaction with host VPRPB/DCAF-1. Cell cycle arrest reportedly occurs within hours of infection and is not blocked by antiviral agents, suggesting that it is initiated by the VPR carried into the virion. Additionally, VPR induces apoptosis in a cell cycle dependent manner suggesting that these two effects are mechanistically linked. Detected in the serum and cerebrospinal fluid of AIDS patient, VPR may also induce cell death to bystander cells. {ECO:0000255|HAMAP-Rule:MF_04080}.	MEQAPEDQGPQREPHNEWTLELLEELKNEAVRHFPRIWLHGLGQHIYETYGDTWAGVEAIIRILQQLLFIHFRIGCRHSRIGVTQQRRARNGASRS	96	42892A4186E83D3E	HIV-1	Retroviridae	HIV	ssRNA	24
4152	CT_088	Chlamydia trachomatis	0.082645	0.999908	2687	0.34688	41	18	FALSE		O84090	Secretion Chaperone		MQNQFEQLLTELGTQINSPLTPDSNNACIVRFGYNNVAVQIEEDGNSGFLVAGVMLGKLPENTFRQKIFKAALSINGSPQSNIKGTLGYGEISNQLYLCDRLNMTYLNGEKLARYLVLFSQHANIWMQSISKGALPDLHALGMYHL	146	8A7A0A9F8A167704	C. trachomatis	Chlamydiaceae	Chlamydia		214
5398	WP_023148198.1	Escherichia coli	0.064781	0.999908	2688	0.34735	106	43	FALSE	WP_023148198.1		hypothetical protein		LHSSSNSTTRCHILRPSRFSLQTSSAYPADNVLSSFFSPDLLPRFYVEVVTLSTQFFSQAWCTVTLLLLGKLKKFSGS	78	CAC5092B8B8D8F36		Enterobacteriaceae	Escherichia		287
2401	NS2	Human coronavirus OC43	-0.39867	0.999908	2689	0.34748	60	21	FALSE		G5CJB7	Non-structural protein 2a (ns2a) (ns2)		MAVAYADKPNHFINFPLTHFQGFVLNYKGLQFQILDEGVDCKIQTAPHISLTMLDIQPEDYKSVDVAIQEVIDDMHWGDGFQIKFENPHILGRCIVLDVKGVEELHDDLVNYIRDKGCVADQSRKWIGHCTIAQLTDAALSIKENVDFINSMQFNYKITINPSSPARLEIVKLGAEKKDGFYETIVSHWMGIRFEYTSPTDKLAMIMGYCCLDVVRKELEEGDLPENDDDAWFKLSYHYENNSWFFRHVYRKSFHFRKACQNLDCNCLGFYESSVEEY	278	CFF98BF597257AE0	HCoV-OC43	Coronaviridae	HCoV	ssRNA	296
4013	CBU0469	Coxiella burnetii	0.11511	0.999908	2690	0.34783	50	21	FALSE		Q83E62	DUF2007 domain-containing protein		MIIIETYTDAVDAYNAKALLESNGIHCELKNHLLSGEPLEKIELSVGEKDVKLARDVLANAMGENNH	67	9FEF98EA88DF5A68		Coxiellaceae	Coxiella		221
1831	U19	Human betaherpesvirus 7	0.21128	0.999908	2691	0.34788	24	10	FALSE	YP_073759.1	Q77Y85	U19		MSKECGLTTMLRCKEKLIAASKDLKFFEKTVQEIMKDGVSIQHIMCINIRICDMTDILPERRLKRLVNIGFYPFEGKMVMFGVAEEWVSASGTPRRQIVFLLSLSQHVFAYEDGVMFYLSPTFEDFWTTKLEFSCQNAITHGMSKKMSRDECHERFINYYHRIRQKTINISGKLPARFQRVLPGHKLSNDRETQAEKMYMSIGYSENDNLPNNCKIYKMCHTPGVTILVSRSTQTGLGHFTRSTQTSQNDIFFKERCYKPQTTAEMYPYKEVNTANETETAPLDMLEESSNFSLETYEEIANSPLKNLEHTSTSGFPVNFEQFTE	325	75B5458F0BEDBC8F	HHV7	Herpesviridae	HHV7	dsDNA	159
5570	SseJ	Salmonella enterica	-0.14887	0.999908	2692	0.34836	110	40	FALSE		Q9FD10	Secreted effector protein SseJ (EC 3.-.-.-) (Salmonella-translocated effector J) (STE J)	Effector proteins function to alter host cell physiology and promote bacterial survival in host tissues. This protein is required for endosomal tubulation and negatively regulates the formation of Salmonella-induced filaments (Sifs) in epithelial cells. Has both deacylase and esterification activities in vitro, but esterification is probably the dominant activity in host cells. Significantly contributes to cholesterol esterification, which reduces cellular cholesterol in cells and abrogates the ability of SifA to associate with cholesterol and LAMP-1 vesicles. {ECO:0000269|PubMed:16177296, ECO:0000269|PubMed:18333886}.	MPLSVGQGYFTSSISSEKFNAIKESARLPELSLWEKIKAYFFTTHHAEALECIFNLYHHQELNLTPVQVRGAYIKLRALASQGCKEQFIIESQEHADKLIIKDDNGENILSIEVECHPEAFGLAKEINKSHPKPKNISLGDITRLVFFGDSLSDSLGRMFEKTHHILPSYGQYFGGRFTNGFTWTEFLSSPHFLGKEMLNFAEGGSTSASYSCFNCIGDFVSNTDRQVASYTPSHQDLAIFLLGANDYMTLHKDNVIMVVEQQIDDIEKIISGGVNNVLVMGIPDLSLTPYGKHSDEKRKLKDESIAHNALLKTNVEELKEKYPQHKICYYETADAFKVIMEAASNIGYDTENPYTHHGYVHVPGAKDPQLDICPQYVFNDLVHPTQEVHHCFAIMLESFIAHHYSTE	408	8917A5A5590566F4	S. enterica	Enterobacteriaceae	Salmonella		436
4863	WP_004729399.1	Vibrio furnissii	0.42165	0.999908	2693	0.34846	16	7	FALSE	WP_004729399.1		RodZ domain-containing protein		MNTEQDNITESTSTVQPGTLLKEKREALGLTQKQVADRLRLRVTIIQNIEENNFDSDLVATFTRGYLRSYAKAVGVPDHQILDAFEASVSTEPQEQTMQSFSKKTKREKHDSRIMTITWIILLVIIGMSSLWWWQNNEQDTLKPDHNAQAVSAVADQAAAPSADEPQPEFNTIDALQNEASGAQATEEPSDEEMVMDEPAPANTVTEPEVVPVAPQAADDATAGDLLTMNFSSDCWIQVKDAAGKTLSTGIKKAGQTLNLRGQKPLQVILGAPEGVSVTFASEPVDLSGYTSGKVARFTLP	301	DE241D32ED2640BC	V. furnissi	Vibrionaceae	Vibrio		220
5215	WP_108474287.1	Pseudocitrobacter faecalis	0.52539	0.999908	2694	0.34855	9	4	FALSE	WP_108474287.1	A0A5B0KC24	Formate dehydrogenase iron-sulfur subunit	The beta chain is an electron transfer unit containing 4 cysteine clusters involved in the formation of iron-sulfur centers. {ECO:0000256|PIRNR:PIRNR036298}.	MDMQSQDIIKRSATNPITPAPRARDYKEEVAKLIDVSSCVGCKACQVACSEWNDIRDDVGHCVGVYDNPADLSAKSWTVMRFSETEQNGKLEWLIRKDGCMHCEDPGCLKACPSAGAIIQYANGIVDFQQDNCIGCGYCIAGCPFNIPRLNKEDNRVYKCTLCVDRVSVGQEPACVKTCPTGAIHFGTKKEMLDVAQERVDKLKARGYANAGIYNPQGVGGTHVMYVLHHADQPELYHKLPKDPSIDTSINLWKGALKPLSAAGFIATFAGLIYHYIGIGPNKEVDDDEEDDSHE	295	80FA7BDDF6A450D1	P. faecalis	Enterococcaceae	Pseudocitrobacter		183
616	UL124	Human betaherpesvirus 5 (HCMV)	-0.019381	0.999908	2695	0.34857	214	83	FALSE	ACZ80026.1	D2K508	Membrane protein UL124		MERNSLLVCQLLCLVARAAATSTAQTTLPSTVNSTATGVTSDSYQNTTTQLPASSSAAALSLPNASAVQARSPSSFSDTYPTATALCGTLVVVGIVLCLSLASTVRSKELPSDHEPLEAWEQGSDVEAPPLPEKNPCPEHVPEIRVEIPRYV	152	C32A98ADEE5F060C	hCMV	Herpesviridae	HHV5	dsDNA	665
4056	CBU1379	Coxiella burnetii	0.38084	0.999908	2696	0.34915	19	8	FALSE					MQKIDYFLSNESDRINCYYLSRLKRMLSLDVLIMSDQEKHASLLDDFNAFDQSHSNEEKNQKAVAILEKMNQIKEPNEAEKNLKTTFEQEINLKIKKQTFEQLKDKVEYLKKLKSLKDATGYPQFKILTSTVRMGLGNPILIFSKSDCSLLMYLETRLLKKNDSVALGKLEKILDALYVYLYDPSPEKYSELKSTLQLRRVHSQRQSRGEEWLNGLERQNPNLPGMKAA	229	C234D1920499D704		Coxiellaceae	Coxiella		139
4085	CBU1634a	Coxiella burnetii	-0.33919	0.999908	2697	0.34916	37	13	FALSE		B5QSE4	Uncharacterized protein		MQDKTNIPPVDVINSVGELLRNIKPSLEVLKEKYSEDNESSYSPKGLGL	49	B8C093405480A445		Coxiellaceae	Coxiella		156
5301	WP_004259957.1	Providencia rettgeri	1.0257	0.930007	2698	0.35093	1	1	FALSE	WP_004259957.1	A0A6G6Q6W7	Divalent metal cation transporter		MAAQESAPSTAEYVKSRRSSLISAIFLMATSAIGPGFITQTATFTVTLGAAFAFGILASIVIDFIVQQNIWRVVTLTKMHSSEIANATIPGSGYLLAILVIFGGLIFNIGNIAGAGLGLNALVGLDPKWGGLISALLAIYIFSSRKASTFIDRLIIGLGVVMIGLTLFVAIASNPPVGEALRQSVLPDTVDFAMITTIVGGTVGGYICYAGAHRLLDKGAVGIENIKVVSSAATKGILVVGLMRYILFLAILGVVASGVTIDISGHAANPASQAFQAAAGNFGLRIFGLILWAAALTSVIGAAYTSMSFLTAFKSSITERQRNVATIIFIAVSLIVYLSMGTAPAALLVFAGGFNGLILPIGLTLFVYIGWKRSDLMSGYHYPRWLLWSGVVTCALTWYMGAMSVGAIFNYLK	413	6D5CC84F6A899638		Morganellaceae	Providencia		94
2968	E6	Human papillomavirus type 2	-0.27743	0.999908	2699	0.35134	69	24	FALSE		A3F905	Protein E6	Plays a major role in the induction and maintenance of cellular transformation. E6 associates with host UBE3A/E6-AP ubiquitin-protein ligase and modulates its activity. Sequesters tumor suppressor TP53 in the host cytoplasm and modulates its activity by interacting with host EP300 that results in the reduction of TP53 acetylation and activation. In turn, apoptosis induced by DNA damage is inhibited. E6 protects also host keratinocytes from apoptosis by mediating the degradation of host BAK1. May also inhibit host immune response. {ECO:0000256|HAMAP-Rule:MF_04006}.	MHTRAGMSEENPCPRNIFLLCKEYGLELEDLRLLCVWCKRPLSEADIWAFAIKELFVVWRKGFPFGACGKCLIAAGKLRQYRHWHYSCYGDTVETETGIPIPQLFMRCYICHKPLSWEEKEALLVGNKRFHNISGRWTGHCMNCGSSCTATDPASRTLH	159	7E73DD47BA1876CF	HPV-2	Papillomaviridae	HPV	dsDNA	192
881	P1	Coxsackievirus B2	0.24439	0.999908	2700	0.35136	20	9	FALSE	QBH22011.1	A0A481S9D8	Genome polyprotein [Cleaved into: P3; Protein 3AB; P2; P1; Capsid protein VP0 (VP4-VP2); Capsid protein VP4 (P1A) (Virion protein 4); Capsid protein VP2 (P1B) (Virion protein 2); Capsid protein VP3 (P1C) (Virion protein 3); Capsid protein VP1 (P1D) (Virion protein 1); Protease 2A (P2A) (EC 3.4.22.29) (Picornain 2A) (Protein 2A); Protein 2B (P2B); Protein 2C (P2C) (EC 3.6.1.15); Protein 3A (P3A); Viral protein genome-linked (VPg) (Protein 3B) (P3B); Protein 3CD (EC 3.4.22.28); Protease 3C (P3C); RNA-directed RNA polymerase (RdRp) (EC 2.7.7.48) (3D polymerase) (3Dpol) (Protein 3D) (3D)]		MGAQVSTQKTGAHETGLSASGGSIIHYTNINYYKDAASNSANRQDFTQDPGKFTEPVKDIMIKSMPALNSPSAEECGYSDRVRSITLGNSTITTQECANVVVGYGTWPRYLSDKEATAEDQPTQPDVATCRFYTLSSVQWQRESAGWWWKFPDALSDMGLFAQNMMYHYLGRTGYTIHVQCNASKFHQGCLLVVCVPEAEMGCTNKENTPLFEKLCGQDNAKEFTREGPTISKGATDVQTAVCNAGMGVGVGNLTIFPHQWINLRTNNSATIVMPYINSVPMDSMIRHNNFTLMIIPFVPLDYVNGSSPYIPITVTVAPMSAEYNGLRLASTQGLPTMLTPGSNQFLTSDDFQSPSAMPQFDVTPEMNIPGRVHNLMEIAEVDSVVPLNNIQDNLRKMDIYRVQVSSQTSQGAQVFGFSLQPGASSVLQRTLLGEILNYYTHWSGSLKLTFVFCGSAMATGKFLLAYSPPGAGVPPDRKKAMLGTHVIWDVGLQSSCVLCVPWISQTHYRYTVKDEYTDSGYITCWYQTNVIAPADALSTCYIMCMVSACNDFSVRMLRDTRFIKQTAFYQSPVEESIERSIGRVADTIGSGPSNSEAIPVLTAVETGHTSQVTPSDTMQTRHVHNYHSRSESSVENFLARSACVFYTTYTNSKNAAKEKKFATWKVSVRQAAQLRRKLELFTYLRCDIELTFVITSAQDPSTATNLDVPVLTHQIMYVPPGGPVPETVDDYNWQTSTNPSLFWTEGNAPPRMSIPFMSIGNAYSMFYDGWSEFRHDGVYGLNTLNNMGTIYARHVNADNPGSITSTVRIYFKPKHVKAWIPRPPRLAQYLKANNVNFKITDVTEKRDSLTTTGAFGQQSGAVYVGNYRVV	871	0C9012421415A5FC	CV-B2	Picornaviridae	CV	ssRNA	261
1221	VP1	Echovirus 9	-1.0214	0.999908	2701	0.35223	18	4	FALSE					NDVRQAVEGAIGRVADTIRSGPSNSEAVPALTAAETGHTSQVVPSDTMQTRHVKNYHSRSESTIENFLCRSACVRMAKYEARGDPESTDRFDAWEISVRDMVQMRRKCEMFTYLRFDVEVTFVITSYQHQGSINQDMPPMTHQIMYIPPGGPFPKKVDGYEWQTSTNPSIFWTEGNAPPRMSIPFISIGNAYSSFYDGWSHFDSKGAYGFNTLNKMGHIYCRHVNKETPAEVTSYIRIYFKPKHIRAWVPRPPRLCQYKNKANVNFEATAFTETRDTINTVPVSNHGSGRRGDLAALSTHGAFGQE	306	F8E0088275341269		Picornaviridae	ECHO	ssRNA	83
4308	CT_065	Chlamydia trachomatis	0.71985	0.991706	2702	0.35247	3	2	FALSE		O84068	ADP,ATP carrier protein 1 (ADP/ATP translocase 1)		MTQTAEKPFGKLRSFLWPIHMHELKKVLPMFLMFFCISFNYTILRDTKDTLIVTAPGSGAEAIPFIKLWLVVPSAVVFMLIYAKLSNILNKQALFFAVLSPFVVFFALFPVVIYPCRHILHPTAFADTLQSILPSGFMGFIAMLRNWTFAVFYVLSELWGSVMLSLMFWGFANEITKISEAKRFYALFGVGANVALLISGPAIIWSSKLRASLGEGVDPWGVSLYFLMAMFLCSCAIIAACYWWMNRYVLTDPRFYNPAELKAKKSKPKMSMGESFSYLLRSPYMLLLALLVICYGICINLVEVTWKSQLKMQFPNPNDYSAFMGNFSFWTGVVSVFVMLFIGGNVIRRFGWLTGALVTPIMVLVTGAVFFALVIFRDHATGLVAALGTTPLMLAVVVGAIQNILSKSTKYALFDATKEMAYIPLDQEQKVKGKAAIDVVAARFGKSGGSLIQQGLLVVCGSIGAMTPFLAVALFAIIMVWLTSATKLNKLFLAASAAKEQELAEAAAAEKEASSAAKESAPAIEGVS	528	E4D16A43B95B94B2	C. trachomatis	Chlamydiaceae	Chlamydia		102
1765	U25	Human betaherpesvirus 6A	0.56446	0.999908	2703	0.35249	27	12	FALSE	NP_042918.1	P52527	Protein U25		MGLSSSKDIDLLVNFIENRQGATLALPWPEDYRLTLHSVENIPEISREDVQNWAKTYMCCGGELVVVGVIHKAKTRTCRGPIVLQGARGHIYVYNGFFDRSLYHVASSFHDLFSNGLRFFYPIYETCDYALDSTVALDMIAHSKSFSELLHYRNERKNAFFTLKTYPYKTFVRFCNLSMTEFSSRHLIQWRRKLQTSLLDVVFIVQHNFFGDWRELVVVFDGHGMLFCVDREESLLFIARNMSDFLKIGCLRYNENRRLHTQWFTQDTDYIKQVDEMFSRDVLCPLREHCQRSRRERGLLKICTSLVRGVNCIERG	316	3A0FAA7CD11E2D60	HHV6A	Herpesviridae	HHV6	dsDNA	120
3040	F17R	Vaccinia virus	-0.0066709	0.999908	2704	0.35322	113	39	FALSE	AAA48036.1	P68454	Phosphoprotein OPG062 (Phosphoprotein F17)	Plays an essential role in virion assembly and morphogenesis. Also plays a role in the inhibition of host immune response by dysregulating mTOR. Sequesters host RICTOR and RPTOR, thereby disrupting mTORC1 and mTORC2 crosstalk. In turn, blocks the host antiviral response in part through mTOR-dependent degradation of cGAS, the primary poxvirus sensor. {ECO:0000250|UniProtKB:P07396}.	MNSHFASAHTPFYINTKEGRYLVLKAVKVCDVRTVECEGSKASCVLKVDKPSSPACERRPSSPSRCERMNNPGKQVPFMRTDMLQNMFAANRDNVASRLLN	101	D9917F95A62EE6E0	VACV	Poxviridae	VACV	dsDNA	473
4491	WD_1030	Wolbachia pipientis	-0.50867	0.999908	2705	0.35385	40	9	FALSE		Q73GC7	Uncharacterized protein		MNISTIDNTLQNYITKYIEQTFATHVLGNRYDKLYRKLLSGIEEIIKLAVNEAKHYDENLEDLYNDSRFNKKFIQAVAKHQVSEFLNTYPKRKEIVAEFYNEHHINESDLKTLEKGKDLVNKINNINLLQQNEKNEEFNIRKTLAQSIKMPSIEKHKLEHSK	162	8C576C7D2900D14B	W. pipientis	Anaplasmataceae	Wolbachia		138
1983	L3	Human mastadenovirus D	0.18937	0.999908	2706	0.35399	67	26	FALSE	YP_001974454.1	Q5TJ03	Protease (EC 3.4.22.39) (Adenain) (Adenovirus protease) (AVP) (Adenovirus proteinase) (Endoprotease)	Cleaves viral precursor proteins (pTP, pIIIa, pVI, pVII, pVIII, and pX) inside newly assembled particles giving rise to mature virions. Protease complexed to its cofactor slides along the viral DNA to specifically locate and cleave the viral precursors. Mature virions have a weakened organization compared to the unmature virions, thereby facilitating subsequent uncoating. Without maturation, the particle lacks infectivity and is unable to uncoat. Late in adenovirus infection, in the cytoplasm, may participate in the cytoskeleton destruction. Cleaves host cell cytoskeletal keratins K7 and K18. {ECO:0000255|HAMAP-Rule:MF_04059}.	MSGSSERELAAIVRDLGCGPYFLGTHDKRFPGFLAGDKLACAIVNTAGRETGGVHWLAFGWNPRSRTCYMFDPFGFSDRRLKQIYSFEYEAMLRRSALASSPDRCLSLEQSTQTVQGPDSAACGLFCCMFLHAFVHWPDRPMDGNPTMNLLTGVPNGMLQSPQVLPTLRRNQEELYRFLARHSPYFRSHRAAIEHATAFDKMKQLRVSQ	209	9B4F41A1B1F48D1F	HAdV-D	Adenoviridae	HAdV	dsDNA	298
886	VP3	Coxsackievirus B3	0.056258	0.999908	2707	0.35418	46	20	FALSE	MK012537.1		VP3		MGLPTMNTPGSCQFLTSDDFQSPSAMPQYDVTPEMRIPGEVKNLMEIAEVDSVVPVQNVGEKVNSMEAYQIPVRSNEGSGTQVFGFPLQPGYSSVFSRTLLGEILNYYTHWSGSIKLTFMFCGSAMATGKFLLAYSPPGAGAPTKRVDAMLGTHVVWDVGLQSSCVLCIPWISQTHYRYVASDEYTAGGFITCWYQTNIVVPADAQSSCYIMCFVSACNDFSVRLLKDTPFISQENFFQL	240	7AD6A364E1BE6179	CV-B3	Picornaviridae	CV	ssRNA	168
3747	lpg1491	Legionella pneumophila	-0.24001	0.999908	2708	0.35443	30	10	FALSE	AAU27573.1	Q5ZVE9	Uncharacterized protein		VIAILNLNCQKQNTLLLRYKIMKHLAELKKLKEKCLEMSDKEFNYCFNKGDTSQRSIGTIIARLMNRIDLKDEFFKTDKDYVDWIEDVISARKKAALSPSSTPVSMDKKTPDSATELAKIKEKCLNMNEKEFNYCFNKGDASERGIALIIARLKNAVGLKDEFFKTDKDYVDWIEDIISARKKAALSPSSTPVSMDKKTPDSATELAKIKEQLLKMKDGEFDYYVKDLSTDISNGGISISRRLLRDLGLKGEFFKTQKDYNEWIDDVISTRKFINFSANIDNILNKFEEKIKNIGTNYPEAKIKANDLLMSLRKNKDEAFSNPSLESLYDFADKSKQMIKSTISSLERESGSVVFLSDLAEQILNTINTFLNNTLSSSTSSRSGFFGFKLSYEKVIVQDLEKNIDNELKNFKP	413	AAB79FDFF5FB3A73	L.pneumophila	Legionellaceae	Legionella		188
1747	U33	Human betaherpesvirus 6A	0.32607	0.964388	2709	0.35443	2	1	FALSE	NP_042926.1	P52441	Protein U33		MFYLKKLLRQLLAPLCKHGSYTHLQLFVMGEACVPGKCVLTMFLTNKKFLNKEVTEKFYNEFFAIWLRCRPETRLITKRLFNKMVMTKGLFVLLAYLYFVYRQCKVLELLSLYKLKTIKWVDVETRFRVYPPYKLNKLLEMPSFSEINELHMFLFEQQLLLPIPTHVNLPCMRLFCLRDYEQTETVMLRYRQREHVLSFPSMLRKYALKSPAGNFMFTMAKALVENFCFSADRYLIPVEHNNLVPMVPSKPERGDFPKILTFALATSLKDGLATSVISLPVMCYCKTKCSRFILEESYICVICAKCGHCLNSGKEKLCSPQGFSLSSMFYFRDKQEKNLIYSMHTDVMYCSLCGSQQLVFERIYEMSEHCVLGMKVKTVSWKAVIGTNSACTILNDNVKFDVIVPCSCRSCYSTVHLYNVTVKKLLRLVSHGSDFQCQRCQHSFRETCLDLEDCVNICQGCQISQNVRCI	470	2810B8A06F7EDB32	HHV6A	Herpesviridae	HHV6	dsDNA	43
22	VACWR006	Vaccinia virus	-0.11198	0.999908	2710	0.35468	146	50	FALSE	YP_232888	Q805H2	Uncharacterized protein VACWR006		MLPHTSDTTSTFRLKTVFDLVFENRNIIYKADVVNDIIHHRLKVSLPMIKSLFYKMSLPTTITT	64	E714AD608BF0C569	VACV	Poxviridae	VACV	dsDNA	399
3593	lpg0436	Legionella pneumophila	-0.040106	0.999908	2711	0.35493	49	21	FALSE	AAU26533.1	Q5ZYD6	Ankyrin repeat-containing protein		VIKMGRSEMKIASAELRELMKAVSEGHYETVNTILDKDPELVNQYAPPTYDSPLARVLNKKHIDYKMLDILVKHHVDFDYPINYHKETPIELACKNQDLQLFKYLVQHNAPISEQAPHFLLVNSTNIKYLTEDKIKNTCEIIKLMGGLEAVSSKCDAEGNRFGEQARKSQLINRFGGIVKYDYMQLLQSVYPIVDREVDAPTIHGSTEVLTNLLNKIRGQFSSKETYDQQNLKDSISLFFMTGGEIPPSRKVPESRFEEAGIDTPKNAL	269	BDD367F645EE9CE2	L.pneumophila	Legionellaceae	Legionella		191
1996	E4	Human mastadenovirus D	0.022831	0.999908	2712	0.3551	119	40	FALSE	YP_001974474.1	P89079	E4-ORF1 (EC 3.6.1.23) (Early E4 14.0 kDa protein) (ORF1) (Probable dUTPase E4 ORF1)	Plays a key role in virus oncogenecity in animals. Binds and sequesters human MUPP1/MPDZ protein in the cytoplasm, preventing it from playing a role in cellular proliferation regulation. Induces cell transformation, probably by inactivating MPDZ protein. {ECO:0000269|PubMed:8189528}.	MAESLYAFIDSPGGIAPVQEGTSNRYTFFCPESFHIPPHGVVLLHLKVSVLVPTGYQGRFMALNDYHARDILTQSDVIFAGRRQELTVLLFNHTDRFLYVRKGHPVGTLLLERVIFPSVKIATLV	125	75792A75E484BC09	HAdV-D	Adenoviridae	HAdV	dsDNA	360
4379	CT_690	Chlamydia trachomatis	-0.057638	0.991706	2713	0.35538	3	1	FALSE		O84696	ABC Transport ATPase		MCAQPLLQVKNLSVSLNRNRVSFLAVDSLSFDVFPGQTLAIIGESGSGKSITAQSLMQLLPEENFSLSGEALFNKENLLDRKNTNAKVLFGSKISMIFQNPLASFDPVFTIEQQFHEVIRTHLGISNKMAHEQMLAVLRETGFQDPERCIKLYPHELSGGMLQRMAIAMTLLTSPDLLIADEPTTALDVSVQYQILQLLKTLQKKTGMSLLIITHDMGVVAEMADDVFVLYAGRMAEYSSVQEIFHSPAHPYTEDLLASRPSQYRQQTFVPIAGQPPHYTSLPKGCCYSPRCRKAQPICFEKSPDSLSLNDHHRVRCWLYE	321	DE1B988D52AF404D	C. trachomatis	Chlamydiaceae	Chlamydia		50
832	VP3 protein	Coxsackievirus A2	-0.10053	0.999908	2714	0.35564	107	34	FALSE	YP_009508932.1		VP3 protein		MGIPVEMKPGTNQFLTTDDGTSAPILPGFHPTPAIHIPGEVHSLLELCQVETMLEVNNTTRAVELDRLRIPVSAQSAVDTLCAAFRVDPGRDGPWQSTMVGQLCRYYTQWSGSLKITFMFTGSFMATGKMLVAYTPPGGAQPATRELAMLGTHVIWDFGLQSSVTLVIPWISNTHYRAVETGGVFDYYTTGVVTIWYQTNFVVPPDTPTSAYILAFGAGQKNFTLKLCKDTDEITQQAVLQL	242	08D4F9E514154330	CV-A2	Picornaviridae	CV	ssRNA	343
925	1B(VP2)	Echovirus 11	0.14923	0.999908	2715	0.35568	68	28	FALSE					MSPSAEECGFSDRVRSITLGNSTITTQECANVVVAYGRWPEYLSDKEATAEDQPTQPDVATCRFYTLESVTWEKDSPGWWWKFPDALKDMGLFGQNMYYHYLGRAGYTMHVQCNASKFHQGCLLVVCVPEAEMGCSDITGVVNEHSISEGETAKVFSKTATNGAHTVQSIVTNAGMGVGVGNLTIFPHQWINLRTNNSATIVMPYINSVPMDNMFRHHNFTLMIIPFVSLDYSSDASTYVPITVTVAPMCAEYNGLRLATSLQL	264	53DA03497425E563	EV-E11	Picornaviridae	ECHO	ssRNA	231
788	3C-RdRp	Equine rhinitis A virus	-0.080645	0.999908	2716	0.35571	7	2	FALSE	DQ268580	Q2XPZ2	Genome polyprotein		STGVPATDLQQSIMKNVQPIELYFDNELVTDCSALGVYDNSYLVPLHLFEFDFDTIVLGGRHYKKAECEKVEFELEVNGDMVSSDACLLRVPSGPKVRNIVHLFTNEIELKKMTQVTGIMNSPHQARTVFFGSFLTVRKSILTSDGTVMPNVLSYAAQTSRGYCGAAIVAGSPARIIGIHSAGTGSVAFCSLVSKDALERTLPQKQGNVSRLDDDVRVSVPRRSKLVKSLAYPIFKPDYGPAPLSQFDKRLSDGVKLDEVVFAKHTGDKEISAQDQKWLLRAAHVYAQKVFSRIGFDNQALTEKEAICGIPGLDKMEQDTAPGLPYAQQNKRRKDICDFEEGRLKGAAKFQKDRFMAGDYSDLIYQSFLKDEIRPLEKVRAGKTRLIDVPPMPHVVVGRQLLGRFVAKFHEANGFDIGSAIGCDPDVDWTRFGLELERFRYVYACDYSRFDANHAADAMRVVLNYFFSEDHGFDPGVPAFIESLIDSVHAYEEKRYNIYGGLPSGCSCTSILNTILNNVYILAAMMKAYENFEPDDIQVICYGDDCLIASDFEIDFQQLVPVFSSFGQVITTADKTDFFKLTTLSEVTFLKRAFVPDGAFYKPVMDVKTLEAILSFVRPGTQAEKLLSVAQLAGHCEPEQYERLFEPFVGMYFVPTWRDLRLQWLMKLGC	670	21EA6ECF33703053	EMCV	Picornaviridae	EMCV	ssRNA	50
6396	ROP2A	Toxoplasma gondii	-0.019429	0.999908	2717	0.35571	7	2	FALSE		S8EVP5	Rhoptry protein ROP2A		MENCASVRSSSCLIWLAAAFFVSALGHVQQGAGVVRPRHWQNSEAAVSVRPPGGASPRPFHSPIEPVAFIDGEHVEDKHGGSWLEQEAAEEVTPLLNSHTETPTQSPSAFRRLLRRLRFWRRGRTGGSDGGGEPPQTPRPSLPTRLFQHLRRAAAAIPAAASRFFGRFRRGRLPVFPPDEFPEDVDTNPIYFRGTDPGDVVIEELFNRIPQANVRTTSEYMQSAADSLVSTSLWNTGQPFRVESELGERPRTLVRGTVLGQEDPYAYLEATDQETGESFEVHVPYFTERPPSNAIKQMKEEVLRLRLLRGIKNQKQAKVHLRFIFPFDLVKDPQKKKMIRVRLDERDMWVLSRFFLYPRMQSNLQTFGEVLLSHSSTHKSLVHHARLQLTLQVIRLLASLHHYGLVHTYLRPVDIVLDQRGGVFLTGFEHLVR	433	7C141CF375BE482B	T. gondii	Sarcocystidae	Toxoplasma		103
5169	WP_004242218.1	Morganella morganii subsp. morganii	0.38582	0.999908	2718	0.35571	7	3	FALSE	WP_004242218.1	M1RI29	Ditrans,polycis-undecaprenyl-diphosphate synthase ((2E,6E)-farnesyl-diphosphate specific) (EC 2.5.1.31) (Ditrans,polycis-undecaprenylcistransferase) (Undecaprenyl diphosphate synthase) (UDS) (Undecaprenyl pyrophosphate synthase) (UPP synthase)		VTVSSENASEKPGPQHVAIIMDGNGRWAKKRGKLRVSGHRAGIKSVRSSVSFAIKNQIKSLTLYAFSSENWNRPEQEVHSLMELFVFALDNEVKSLHKHNVRLSVIGDISRFSPRLQERIRRGQVLTANNTGLQLNIAANYGGRWDITHSVKQVIAQVQRGELSAEDVSEQDISRHISLHDQPPIDLVIRTGGEHRISNFLLWQVAYAEFYFTEVLWPDFDENAFSDAVTSFTQRERRFGGTTPDDQSEQAPGGNVA	257	9FCF856709397E17	M.morganii	Morganellaceae	Morganella		91
4028	CBU0801	Coxiella burnetii	-0.26454	0.999908	2719	0.35582	33	11	FALSE					VKIRNWIKDDVPQVSEIAEAAMPFPWSEKFFYDCLKSNYYGWVMESDHHLVGFIVILMQEKECQLMNIAVAPRYQRKGVASQLLQHALHYAKTHHATRLLLEVRKSNRSAIEFYKKAGGVEIGVRKNYYPAEKGREDALVFNLNF	145	83B2F46F9EF50F31		Coxiellaceae	Coxiella		172
4242	CT_593	Chlamydia trachomatis	0.10028	0.999908	2720	0.35618	22	10	FALSE					MTAWILLAGLAFHVIQFRFVLYPIQVTIQGKTFYAVSFDAARYPSVVQGITGFFIMNVPFAEGGPQITEQFLQEKDRALFASHKSYIFTPEAGKAFLYAVRNALGSLWMAIFYTLFVIAAVFHGFNGVWTFVSRWGIIISSRYLRLCQILCYVGMCVVMAMGISVIWNMYLL	172	6B0282ED76AF6C58	C. trachomatis	Chlamydiaceae	Chlamydia		203
1927	L4	Human mastadenovirus A	-0.35379	0.999908	2721	0.35645	103	38	FALSE	NP_040928.1	P36713	Pre-hexon-linking protein VIII (Pre-protein VIII) (pVIII) [Cleaved into: Hexon-linking protein-N (12.1 kDa protein VIII) (Protein VIII-N); Hexon-linking protein-C (7.6 kDa protein VIII) (Protein VIII-C)]	[Hexon-linking protein-N]: Structural component of the virion that acts as a cement protein on the capsid interior and which glue the peripentonal hexons and group-of-nine hexons together. {ECO:0000255|HAMAP-Rule:MF_04049}.; [Hexon-linking protein-C]: Structural component of the virion that acts as a cement protein on the capsid interior and which glue the peripentonal hexons and group-of-nine hexons together. {ECO:0000255|HAMAP-Rule:MF_04049}.	MSKDIPTPYMWSFQPQMGLAAGAAQDYSSKMNWLSAGPHMISRVNGVRARRNQILLEQAALTATPRNQLNPPSWPAALIYQENPPPTTVLLPRDAQAEVHMTNAGAQLAGGARHSFRYKGRTEPYPSPAIKRVLIRGKGIQLNDEVTSPLGVRPDGVFQLGGSGRSSFTARQAYLTLQSSSSAPRSGGIGTLQFVEEFTPSVYFNPFSGSPGHYPDAFIPNFDAVSESVDGYD	233	63111557E3D83CAF	HAdV-A	Adenoviridae	HAdV	dsDNA	291
715	US12	Human alphaherpesvirus 1	-0.1795	0.999908	2722	0.35708	170	62	FALSE	YP_009137223.1	P03170	ICP47 protein (Immediate-early protein IE12) (Immediate-early-5) (Infected cell protein 47) (US12 protein) (Vmw12)	Plays a role in the inhibition of host immune response. Binds specifically to transporters associated with antigen processing (TAP), thereby blocking peptide-binding and translocation by TAP as well as subsequent loading of peptides onto MHC class I molecules. Empty MHC I molecules are retained in the endoplasmic reticulum and ultimately directed to proteasomal degradation. In consequence, infected cells are masked for immune recognition by cytotoxic T-lymphocytes. {ECO:0000269|PubMed:11254939, ECO:0000269|PubMed:7760936, ECO:0000269|PubMed:8187174, ECO:0000269|PubMed:8670825}.	MSWALEMADTFLDTMRVGPRTYADVRDEINKRGREDREAARTAVHDPERPLLRSPGLLPEIAPNASLGVAHRRTGGTVTDSPRNPVTR	88	C5D2EA8C35006612		Herpesviridae	HHV1	dsDNA	489
5376	WP_000334996.1	Escherichia coli	0.095883	0.999908	2723	0.35774	31	11	FALSE	WP_000334996.1	A0A8E0IVC3	Uncharacterized protein		MCISSPETNSWSVIYRKNSGEDINITSLTFKNSLLAARTLMVPENYMICILRNGERVRRWDREILAGSNRWYKCSPDNFEILGKLPIINKVTKLIKS	97	1B8D0F301AC5DF2C		Enterobacteriaceae	Escherichia		98
4794	WP_001023055.1	Escherichia fergusonii	-0.57283	0.999908	2724	0.35782	11	2	FALSE	WP_001023055.1	B7LTC1	Glycosyltransferase similar to rbfU encoded by Plasmid virulence plasmid pWR501 Plasmid pCP301 Plasmid pSF5		MNILFTESSPNIGGQELQTVAQMVAIRKKGHSVLLVCREKSKIASEAKKQNIDVIFVPFKNSLHISSVLKLLGICQRFRPHVVICHSGHDSNIVGLTRLLCWKDRFRIIRQKTYLTKRTKNFSLNYLCDDIIVPGEATRKHLMHCGVRTNITIVPPGFDFDKIYEESHSPVPPHIKAWLADSGEGPVIVQIGMLRPEKGHEFMLNLLFRLKKEGRKFRWLVVGSGSVENERRLRAIVDDLDMHDNVLISGGIFPVSSIYKIANLIVMPSENESFGMVAAEASVFSIPVFANHVGGLPDVIQHNRTGTLLPAGDMQVWRSALNDFFERPEHFCQMAHQAKYDVANRFDINKTVSIIPGFASCE	362	29FF84725C34824C	E. fergusonii	Enterobacteriaceae	Escherichia		174
1359	CPXV144 CDS	Cowpox virus	-0.95782	0.999908	2725	0.35782	11	3	FALSE	NP_619927.1	A0A1X9TAT8	25 kDa core protein OPG138	Component of the virion core that undergoes proteolytic processing during the immature virion (IV) to mature virion (MV) transition. Essential for the formation of a structurally normal core. {ECO:0000256|ARBA:ARBA00024862}.	MADKKNLAVRSSYDDYIETVNKITPQLKNLLAQIGGDAAVKGGNNNLNSQTDVTAGACDTKSKSSKCITCKPKSKSSSSTSTSKGSKNTSGAPRRRTTATTSFNAMDGQIVQAVTNAGKIVYGTVRDGQLEVRGMVGEINHDLLGIESVNAGKKKPSKKMPTTKKITVSSGMRRQEQINPDDCCLDMGMY	190	785FAC62848F6F8A	CPXV	Poxviridae	CPXV	dsDNA	58
2380	NSP16	Human coronavirus NL63	0.018083	0.999908	2726	0.35792	65	24	FALSE					MSAEWKCGYAMPQIYKLQRMCLEPCNLYNYGAGIKLPSGIMLNVVKYTQLCQYLNSTTMCVPHNMRVLHYGAGSDKGVAPGTTVLKRWLPPDAIIIDNDINDYVSDADFSITGDCATVYLEDKFDLLISDMYDGRIKFCDGENVSKDGFFTYLNGVIREKLAIGGSVAIKITEYSWNKYLYELIQRFAFWTLFCTSVNTSSSEAFLIGINYLGDFIQGPFIAGNTVHANYIFWRNSTIMSLSYNSVLDLSKFECKHKATVVVTLKDSDVNDMVLSLIKSGRLLLRNNGRFGGFSNHLVSTK	301	376DC7846D70BAEA	HCoV-NL63	Coronaviridae	HCoV	ssRNA	368
1828	U12	Human betaherpesvirus 7	-0.14358	0.999908	2727	0.35816	52	21	FALSE	YP_073753.1	O56272	U12		MDTLIDFQKILHDEEYKYNYTCITPTVRKAQRLESVINGIMLTLILPVSTVVICTLLIYYKWTKQTITSPYLITLFISDSLHSLTVLLLTLNREALTNLNQALCQCVLFVYSASCTYSLCMLAVISTIRYRTLQRRTLNDKNNNHIKRNVGILFLSSAMCAIPAVLYVQVEKKKGNYGKCNIHISTQKAYDLFIGIKIVYCFLWGIFPTVIFSYFYVIFGKTLRALTQSKHNKTLSFISLLILSFLCIQIPNLLVMSVEIFFLYIANTSCLGTIQREIVQIISRLMPEIHCLSNPLVYAFTRTDFRLRFYDFIKCNLCNSSLKRKRNPLTIKN	333	C24BA45FD095967B	HHV7	Herpesviridae	HHV7	dsDNA	220
1563	short fiber protein	Human mastadenovirus F	0.014178	0.999908	2728	0.35844	21	7	FALSE	AQR58955.1	F8WQQ3	Short fiber protein		MKRTRIEDDFNPVYPYDTFSTPSIPYVAPPFVSSDGLQEKPPGVLALKYTDPITTNAKHELTLKLGSNITLENGLLSATVPTVSPPLTNSNNSLGLATSAPIAVSANSLTLATAAPLTVSNNQLSINAGRGLVITNNAVAVNPTGALGFNNTGALQLNAAGGMRVDGANLILHVAYPFEAVNQLTLRLENGLEVTSGGKLNVKLGSGLQFDSNGRIAISNSNRTRSVPSLTTIWSISPTPNCSIYETQDANLFLCLTKNGAHVLGTITIKGLKGALREMHDNALSLKLPFDNQGNLLNCALESSTWRYQETDAVASNALTFMPNSTVYPRNKTADPGNMLIQISPNITFSVVYNEINSGYAFTFKWSAEPGKPFHPPTAVFCYITEQ	387	EB9321E0A8CCAFBE	HAdV-41	Adenoviridae	HAdV	dsDNA	192
5320	WP_016517497.1	Cedecea davisae	-0.84802	0.999908	2729	0.35845	46	9	FALSE	WP_016517497.1	S3J5A9	Phosphonate C-P lyase system protein PhnG		MDASHFNTEQRRAWMAVLSHSQASELQARWDSLNIAPEYTLIRAPEIGLVQVQARMGGTGQRFFTGDATLTRTVVKLASGTYGYSYLLGRDKKHAECCAVIDALMQESAHFQTLQETLIAPLAANREQRLAARRAEVNSSRVDFFTLVRGDNA	153	8C888A03CC0201C0		Enterobacteriaceae	Cedecea		152
4552	WP_071599635.1	Providencia stuartii	0.3194	0.999908	2730	0.35867	44	19	FALSE	WP_071599635.1		hypothetical protein		MLLVSCTSTKEVLIPVQSPPIPAQLTADCPQPDIPEKVDWGDMPQLLVDAMNSIAKCNLDKKAIREIEQQRQVMK	75	71A0AAF9CF05586A	P. stuartii	Morganellaceae	Providencia		187
586	UL148B	Human betaherpesvirus 5 (HCMV)	0.070365	0.999908	2731	0.35883	70	26	FALSE	ACZ80046.1	C8BLL2	Protein UL148B		MALDTLAGLAICVGLVMGVTVIASCALLVFYYCDEKEDGRPSKLLQRSIRRWRHGLSTESLTAILPDGSSTEQEIYHTRL	80	B5B66E54D6C48055	hCMV	Herpesviridae	HHV5	dsDNA	317
4847	WP_004726603.1	Vibrio furnissii	-0.18495	0.999908	2732	0.35903	64	22	FALSE	WP_004726603.1	A0A0Q2RMY7	Uncharacterized protein		MNPVGVGSAQLYSPQTVRSQATANNDAKSESAPLKVEQNKVTLSEEGKALLAALKEIEEGKTPNIQDKSLGDKVEAFTYGALGMGHPDDVKKEDDSSYSAGQYLSAAATVGSILLLL	117	F834A80D517A7C22	V. furnissi	Vibrionaceae	Vibrio		278
1839	U29	Human betaherpesvirus 7	-0.35789	0.999908	2733	0.35932	26	6	FALSE	YP_073769.1	O56277	U29		MEMLQKRKHQTIDETSLNNLIENEKKKIRSLLAFGVPKECVLSRSFTPCELLGPERDHLGMLMFRLETDAESPKFLLISVLFLAMNAFNVSFCTRTSLANLYKTSLVDSINTMLDSCSYLEEKVSLFGVTNYISQGTNCLISCVMQGHVYDVRKENIYGLVILKDLLLEPDWEPRQNAIQYIYLCYIYRQAFNKIEYGIYIVLSELTHEEVLIDLLRNKFSKERFMFMNYLINGDGNLNYFGSLQRIGHCKTQNIKSGILDLQGISLTIIRLKDVFVELCERKIFL	286	FD779E0F88356A25	HHV7	Herpesviridae	HHV7	dsDNA	119
5047	WP_001327845.1	Escherichia coli	0.0028458	0.999908	2734	0.3604	26	9	FALSE	WP_001327845.1	V0ZBA0	Leucine Rich repeat-containing domain protein		MASIKDIRPFAPGIPPSSVNPGVRPPGQFFLPVELKNEILRNMKYIGPQIFSWGDDHRQIIDLSTAGEVKIHMVDNTIITLERLNPNPQHNEFMMVAEWCQWAMERDGLQENLQKNLYEILEENQQNKQSEIPQEDLKESLEEIKENILEENLPASRIENRAEALRRMKECLITRRSMLNLSNLGLTSLPENLPPHLIEFYCSKNVLTALPKVMPKWLLVLDCTDNILILLPKVQPSKLMVLNCYDNCIIWLPELSTNLRVINCSENFLQFLPPSMPQYLYKLSCAGNNINSIPDEMLENLTRLKVFDCSSNDLISAPRRPPKLIIYYCGENQFKTVPVPQPRSLKVFSCNGNPWDKDNLPTLLKAVEGLKNQEGLEELLDFLHKECQLKLEKLEKLEDLDDLMVLELLDDPVLLERVKVQEDLELLNQQLGLLNLERQQDSQPVNQHSEHEPESASRVKRDLSEVEFESTMKRKRFM	478	C8C9FEC4146AFBC9	E. coli MS 69-1	Enterobacteriaceae	Escherichia		321
603	UL133	Human betaherpesvirus 5 (HCMV)	0.25827	0.999908	2735	0.36048	71	30	FALSE	ACZ80044.1	C8BLL0	Protein UL133		MGCDVHDPSCQCQWGVPAIIVIWITCAALGIWCLAGSSANIFSGPGIAAVVVCSVFMIFLCAYLIRYREFFKDSIIDILTCRWVRYCSCSCKCSCKCISGPCSRCCSACYKETMIYDMVQYGHRRRPGHGDDPDRVICEIVESPPVSAPTVFAPPPSEESHQPVIPPQPPTPTSEPKPKKGRAKDKPKGKLKNKPSCEPTVSSQPPSQPTAIPGGPPDAPPPAMPQMPPGVAEAVQAAVQTAVAAALQQQQQQHQTGT	258	6A341FB8821F26CF	hCMV	Herpesviridae	HHV5	dsDNA	524
271	Orf9	Human alphaherpesvirus 3	0.16004	0.999908	2736	0.36096	43	17	FALSE		P09272	Tegument protein VP22 (ORF9 protein) (Tegument protein 9)	Tegument protein that plays different roles during the time course of infection (By similarity). Participates in both the accumulation of viral mRNAs and viral protein translation at late time of infection (By similarity). Modulates the RNase activity of the virion host shutoff protein ORF17 probably to ensure necessary levels of key cellular mRNAs and proteins (By similarity). Plays a role in microtubule reorganization that occurs after viral infection by stabilizing microtubule network (By similarity). Plays a role in the inhibition of host innate immune system by targeting the CGAS enzymatic activity which is the principal cytosolic DNA sensor that detects invading viral DNA. Acts by mediating disruption of liquid-like droplets in which CGAS is activated, thereby preventing CGAS activity (By similarity). {ECO:0000250|UniProtKB:P10233}.	MASSDGDRLCRSNAVRRKTTPSYSGQYRTARRSVVVGPPDDSDDSLGYITTVGADSPSPVYADLYFEHKNTTPRVHQPNDSSGSEDDFEDIDEVVAAFREARLRHELVEDAVYENPLSVEKPSRSFTKNAAVKPKLEDSPKRAPPGAGAIASGRPISFSTAPKTATSSWCGPTPSYNKRVFCEAVRRVAAMQAQKAAEAAWNSNPPRNNAELDRLLTGAVIRITVHEGLNLIQAANEADLGEGASVSKRGHNRKTGDLQGGMGNEPMYAQVRKPKSRTDTQTTGRITNRSRARSASRTDTRK	302	6557FB44CAE76BF2	VZV	Herpesviridae	VZV	dsDNA	393
2050	hypothetical protein	Human parechovirus 1	0.53664	0.999908	2737	0.36112	17	7	FALSE	YP_009505617.1		polyprotein		METIKSIADMATGVVSSVDSTINAVNEKVESVGNEIGGNLLTKVADDASNILGPNCFATTAEPENKNVVQATTTVNTTNLTQHPSAPTMPFSPDFSNVDNFHSMAYDITTGDKNPSKLVRLETHEWTPSWARGYQITHVELPKVFWDHQDKPAYGQSRYFAAVRCGFHFQVQVNVNQGTAGSALVVYEPKPVVTYDSKLEFGAFTNLPHVLMNLAETTQADLCIPYVADTNYVKTDSSDLGQLKVYVWTPLSIPTGSANQVDVTILGSLLQLDFQNPRVFAQDVNIYDNAPNGKKKNWKKIMTMSTKYKWTRTKIDIAEGPGSMNMANVLCTTGAQSVALVGERAFYDPRTAGSKSRFDDLVKIAQLFSVMADSTTPSENHGVDAKGYFKWSATTAPQSIVHRNIVYLRLFPNLNVFVNSYSYFRGSLVLRLSVYASTFNRGRLRMGFFPNATTDSTSTLDNAIYTICDIGSDNSFEITIPYSFSTWMRKTNGHPIGLFQIEVLNRLTYNSSSPSEVYCIVQGKMGQDARFFCPTGSVVTFQNSWGSQMDLTDPLCIEDDTENCKQTMSPNELGLTSAQDDGPLGQEKPNYFLNFRSMNVDIFTVSHTKVDNLFGRAWFFMEHTFTNEGQWRVPLEFPKQGHGSLSLLFAYFTGELNIHVLFLSERGFLRVAHTYDTSNDRVNFLSSNGVITVPAGEQMTLSAPYYSNKPLRTVRDNNSLGYLMCKPFLTGTSTGKIEVYLSLRCPNFFFPLPAPKVTSSRALRGDMANLTNQSPY	776	989F07FE807CA653		Picornaviridae	HPeV		304
1134	2ABC	Human parechovirus 1	0.18592	0.999908	2738	0.36146	32	12	FALSE					MGQQPQNRMMKLAYLDRGFYKHYGIIVGDHVYQLDSDDIFKTALTGKAKFTKTKLTSDWVIEEECELDYFRIKYLESAVDSEHIFSVDKNCETIAKDIFGTHTLSQHQAIGLVGTILLTAGLMSTIKTPVNAVTIKEFFNHAIDGDEQGLSLLVQKCTTFFSSAATEILDNDLVKFIVKILVRILCYMVLYCHKPNILTTACLSTLLIMDVTSSSVLSPSCKALMQCLMDGDVKKLAEIVAESMSNTDDDEVKEQICDTVKYTKTILSNQGPFKGFNEVSTAFRHIDWWIHTLLKIKDMVLSVFKPSIESKAIQWLERNKEHVCSILDYASDIIVESKDQSKMKTQDFYQRYSDCLAKFKPIMAICFRSCHNSISNTVYRLFQELARIPNRISTNNDLIRIEPIGIWIQGEPGQGKSFLTHTLSRQLQKSCKLNGVFTNPTASEFMDGYDNQDIHLIDDLGQTRKEKDIEMLCNCISSVPFIVPMAHLEEKGKFYTSKLVVATTNKSDFSSTVLQDSGALKRRFPYIMHIRAAKAYSKAGKLNVSQAMATMSTGECWEVSKNGRDWETLKLKDLVDKITIDYNERVKNYNAWKQQLENQL	600	85F7EC684EE216F7	HPeV-1	Picornaviridae	HPeV		349
2413	NSP6	Human coronavirus 229E	-0.50757	0.999908	2739	0.36181	22	6	FALSE					MSGKTTSMFKSISLFAGFFVMFWAELFVYTTTIWVNPGFLTPFMILLVALSLCLTFVVKHKVLFLQVFLLPSIIVAAIQNCAWDYHVTKVLAEKFDYNVSVMQMDIQGFVNIFICLFVALLHTWRFAKERCTHWCTYLFSLIAVLYTALYSYDYVSLLVMLLCAISNEWYIGAIIFRICRFGVAFLPVEYVSYFDGVKTVLLFYMLLGFVSCMYYGLLYWINRFCKCTLGVYDFCVSPAEFKYMVANGLNAPNGPFDALFLSFKLMGIGGPRTIKVSTVQ	280	70D656C8B43DB6FD	HCoV-229E	Coronaviridae	HCoV	ssRNA	116
4031	CBU0881	Coxiella burnetii	-0.38362	0.999908	2740	0.36182	32	9	FALSE		Q83D60	Hypothetical cytosolic protein		MPIMSPTFFSTKEQLQEKLIQKSLNKYKNAFCLLKSKNAPLRTGINLHPNSFISLKELLFDAQSILEAYQELRRDNKIAERFRYLYEQISFPLINTEAIIARSLWELEDFVFAHETNEVSVEIIKRALVALFILTHLETPPYLEQIHLIFQYKNFLPTDVMELIERIGQDKIEYVDLKDQDFRNHENEYNYVFQIKNDGLDYLLDQLIKQAHHADRYKSLR	221	35E5C350DAF21DD0		Coxiellaceae	Coxiella		165
4253	CT_654	Chlamydia trachomatis	-0.40027	0.999908	2741	0.36182	32	13	FALSE		O84661	Lipoprotein		MTKFLFHGIWCVVVLILCACVTALAVVKMGDFTNPTLVHQDSVTPAPPFLKIKKLGVRKRIISPEKQLFYCTIDKSCMELHFSNTSLHCRELLSHLTGCLQTETAERAMFFRGTGGLLNYKDYSLSVYNCCFSINTPDAELEMGKGMAEGGMKVLSLSLLKN	162	CB3FE8F84D5BEA93	C. trachomatis	Chlamydiaceae	Chlamydia		204
1851	U15	Human betaherpesvirus 7	0.043541	0.999908	2742	0.3624	79	32	FALSE	YP_073756.1	O56274	U15		METWRRQRLQEFRELCPLQILMTLSNIISKVETIYIKYLFQMDFNTTYRFIFSGLTLTTTVTKSVVIEALFIIKRWQEIKQIFNLDVHKTEDCYIVAQFTHIPVKRKITALLYMMTTKHEKQLFLNMIYAFLEESHLRLGDDEHENAIMFFSYIERLQLTRDVLIEIIQKLKNVEINQTIALVLSYNELAK	191	DC5B6A59856CF4A1	HHV7	Herpesviridae	HHV7	dsDNA	317
4923	WP_004264313.1	Providencia rettgeri	-0.25863	0.999908	2743	0.36269	35	10	FALSE	WP_004264313.1	D4C3K5	Uncharacterized protein		MRTKNSSTILNYHSEPQRKISPIEFNNILNDIKNHCINSPKELKARSITISIPKSYSDDLEMLAIKACRQEERRIYREECSAAFKFKTPNGMKRGIFSLAQQLANKSGENILAMDPQPHAALPKRKLFRPQPPFIAFISALGYTLFS	147	4F610EFB18E2B46F	P. rettgeri	Morganellaceae	Providencia		116
3737	lpg1145	Legionella pneumophila	0.85342	0.99348	2744	0.3629	4	2	FALSE	AAU27231.1	Q5ZWE0	Uncharacterized protein		LADSRSSIQSILEVDKRFDEKYYNYLVDDNYLIPAEAAVIANGLAIFKEEFESGNLFKQRKDNHDSFTHEQILQYYLELALTCGRLEIIKYLIDELHVSLSEEKLLHFLFLHSPYEGNKYFENIVEIYNYLEKKKEIGSNKQLLEEIFLKEAKKGHFNPVKAIIELKIIPNINITDPDGHTAFFYCILESKKKRFSFNPEELGAVDVILSVRDKEILELIELVDATILAMEDKNEEKLVKLRRVFTDSIDKIPEALIEDCLSRAIESNDVKMIQLLLPVCNPDLKFLMLGKVNSVEAGMLLIEHFISTGFVIPEARSLEGYAHRLGLNEYTAGAEQANRFLLHAVAGFVNRTDNSKDFKTVLRALQKTVLLNGIANVEVARKILYQTYLEGEPLLLTVGWTQHGVGLSILWDKESNKTYLVFSNRGQGGIASCLNDKGLIKKEEPKAGSVIYEIDGKLDEDFFSHFEIGENNLGLFRYGKKAFEKDIKTCLKDARVLPPFIFAAAQNYATCGYVNTKQSIRGLLCVFAMTRGDSLSEELIDKMSRQYKEFTTHDRNVACSELIEDFQRKIKFDSRYIQKEYQDFIVKLILSHCTSDKPEDIERTQRLFVVLPEEIQEKLAYLIPCHIVARKADKSSTLQNLSLFKHQEEPSSQNDCFLHRPIGVIPDSVDNLLNKYHEMNTLLKFLESQGYTEEDIPKIVLENNSVRIHTKSDRDFKYKVKDLFPKDIQIVNVQGRYEFILKDLTEVSYVLNKLKGQTPANNSDPDFGL	769	70BD6BE51DE3EFF4	L.pneumophila	Legionellaceae	Legionella		165
4235	CT_549	Chlamydia trachomatis	0.16742	0.999908	2745	0.36389	46	18	FALSE		O84553	non-specific serine/threonine protein kinase (EC 2.7.11.1)		MTFSEGEQVFPATLQDLYPMLDFVKRAGVHCNCTQKKLSKLELACEELLLNIITHAYKGLPSTGWIRILCTETPDALLVRITDHGPAFNPITASPDIMRLDLPIEQRRIGGLGIFLAKYSVDVFDYERVNDTNVVTLTLYTKPHNS	146	596F63519CB79424	C. trachomatis	Chlamydiaceae	Chlamydia		213
4243	CT_602	Chlamydia trachomatis	0.14696	0.999908	2746	0.36427	49	21	FALSE		O84607	Membrane associated protein		MKFTVAVFGEAEKGSFESAYLCSSLTDLHNNLGHGRDSPSGISLAVQAIMQGYDILFFRVKEEGFFIDSYFFGLHFLNTQTSLTNIIALALPGVGDFNIIEASLALCRKLKSLLLFSDQDLYDFLTFKDA	130	D1432E253EE20174	C. trachomatis	Chlamydiaceae	Chlamydia		187
4604	WP_004918477.1	Providencia stuartii	0.63161	0.999908	2747	0.36444	8	4	FALSE	WP_004918477.1	B2Q3J9	Fibronectin type III domain protein		MSSGGGKSKTPTLINDNLKSKQFLRVLDLISEGPIYGPVDTEHLSSIMLNKTPVTNKDGDVSINGVAAAWRNGSEFQEPINGFDYLESTVIVNKEVTKETPLVRTVTNQDVDRVRLNIGVSSLVKTDSSGNQDNTSVQLAIEVREGNGGYVTKKIVTIGPGKISGEYLEAHVIDAPVAKPFDLRVRRITDDSNSDTLQNGTVWNSYTEITDDRLSYPCSAIVGVIVDRDQFKDTPTRNYHMRGIIVDVPDNYNPLTRTYDGVWLGGFKKAWTNNPAWLFRALIKNDQFGLAKALGNIDIDDGRLYLLSQYCDQQVNDGYGGKEPRFTLNAYLTKQEKAKTVLDNIASMLRGSAIWDGTYYTMLMDMPSDPIALITNANVVDGKFTRNSTPNNERYNAVIVSWVDPNNGWETSKEYVADDVSIANDGYKETTIEAFGCTSRGQAYRTGKWLLETSLRETSKISFSMAREAIAFMPGDIVQIADNNHIGSRIGGRVVSQNKKVITVDSNIEIDELSLTFSMIGSNGKPAQYDIDFIDGNRIHLITEPTFFKENSPFIVSAKNLRPKLYRITSVKEEENNNLYKISATEHNPNKQAIVDDGVVFEKPIDTLNGYRAPSIERLRVVNVNSSTVQTTVSWESSTTTKGLSFEIRVYSNNGNVVFEDETDLFSYNFFGLNAGNYFVGVRAKIINGMKGAESQIEMNIGAPPKPTHIQIDSMHFALKATPHIATDNSINTQFEFWGSEQKVGNANDIEIKATRLGRGTFWIKDGLKEGQEYWFYIRSINPFGVSDFIEATGKPDNIISDVINELGDTFLTNEAGKQMQEQINFSKDAIAELELDTIDVKQKVVSIDRDVEAVNEAVMMNTQFTTEVHFSLKEEVADRKAEIFRIEQVQVTDREAAARWQEQITAKVDYNASEILNIKDAQSSYEKATAQQISQVKADVDGVKSRVTTVETATADLKQSQAKFEQSTTAEFGEMRGYITHFETSLSNVELAVSEAIMQTTAQVNQHSSELLQSKAEVKRIANATATNEKATAELAESVKAQFEEAQAEFVDVRKSIAEKDKAQSERTEQVRAELKKDIDKTNKELSDISAAVTTNTKAIAETDKTLTELQQVSSSRFDSNEATIANLQNTQSNIESSQAETTLQLAAQQNEQGSELLRAKASIRETNKIIVDNDKAYAQKFTQLDSQFEQVNARFTRVESTLADAQQSITETKEQLYSEINSVDRKVTAVDQKVDQTKATLEGAIAESNHTLSAKVEAAQDTANTAKSNAADAKQDIDRYKNSNDQRMLLAETQITANKQAIANEQETRGSQINKINSELGGLNAAFEAQAKTYVDQKGNASSIFGIKNAVVVNGQYYEAQMILGAEVKNGQVVTQIGFSADTFGIFNPVSGKLEPVFFVEDGQVFINEAFINQATIEKLLVGSTIKSKNWDPATKKGLMLDFEKGKLIANDAEITGKIYATDGEFNGTVYIEKLIGDVSNTYIITPGATVIIEPEKYDRIIICPSISIARESSTRRLYNMFVALQKNGVEFVRANLGVDFKVGLTDSEHTIFTATPGISCGSVIIKANERASIKYVASDNSNLILNKTTLIVIKK	1598	7435B6B1799282D6	P. stuartii	Morganellaceae	Providencia		56
4860	WP_004728297.1	Vibrio furnissii	0.14138	0.999908	2748	0.36449	24	8	FALSE	WP_004728297.1		glycosyltransferase family 2 protein		LYSLVSIITPSFNSQDWVEKTYISLKSQTYTNWQWIITDDCSADNTFDLLNDLSKNDSRIKLFKNSVNSGAAVSRNNSISKADGEFIAFIDSDDLWLPEKLEKQVQFMLKKNVNFSFTAYETVNEDGESTGKKVDTHLTGSIEYEDMLRKKATLGCSTVMLRRSAFDDISMPLIRTGQDYGLWLKLLKTGTKAYPIPEVLTQYRILPNSISRNKVKKAKRQWQIYRQIEKLSLVKSFECFCFYAWRAVFRK	251	E33ECF094CB50A65	V. furnissi	Vibrionaceae	Vibrio		173
731	UL40	Human alphaherpesvirus 1	0.09938	0.999908	2749	0.36457	51	18	FALSE	YP_009137192.1	P10224	Ribonucleoside-diphosphate reductase small subunit (EC 1.17.4.1) (Ribonucleotide reductase small subunit)	Ribonucleoside-diphosphate reductase holoenzyme provides the precursors necessary for viral DNA synthesis. Allows virus growth in non-dividing cells, as well as reactivation from latency in infected hosts. Catalyzes the biosynthesis of deoxyribonucleotides from the corresponding ribonucleotides. {ECO:0000255|HAMAP-Rule:MF_04028}.	MDSAAPALSPALTALTDQSATADLAIQIPKCPDPERYFYTSQCPDINHLRSLSILNRWLETELVFVGDEEDVSKLSEGELSFYRFLFAFLSAADDLVTENLGGLSGLFEQKDILHYYVEQECIEVVHSRVYNIIQLVLFHNNDQARREYVAGTINHPAIRAKVDWLEARVRECASVPEKFILMILIEGIFFAASFAAIAYLRTNNLLRVTCQSNDLISRDEAVHTTASCYIYNNYLGGHAKPPPDRVYGLFRQAVEIEIGFIRSQAPTDSHILSPAALAAIENYVRFSADRLLGLIHMKPLFSAPPPDASFPLSLMSTDKHTNFFECRSTSYAGAVVNDL	340	4B4ED994BF74FD3F		Herpesviridae	HHV1	dsDNA	207
4518	WP_004919332.1	Providencia stuartii	-0.51815	0.999908	2750	0.3647	49	14	FALSE	WP_004919332.1	B2Q0Q1	Structural protein P5		MIKISRGIRNNNPGNIEYNEANHWKGQLPHDKSIEKRFCRFESSEYGIRALFALLRTYQRRYSLQTVSQLISRWAPSNENQTSDYINDIAKALNVSPNTFINLENKSILIKLAKSIIKHENGTQPYDNETFERAWNLL	138	82D4E4D5E56C3137	P. stuartii	Morganellaceae	Providencia		305
3266	D9R	Vaccinia virus	0.068696	0.999908	2751	0.36474	36	14	FALSE	AAA48108.1	P04311	mRNA-decapping protein OPG121 (EC 3.1.3.-)	Decapping enzyme that remove the protective 5'-cap from both host and viral mRNAs to commit transcripts for decay by the cellular exonuclease XRN1 (PubMed:17881455, PubMed:35290794). Accelerates viral and cellular mRNA turnover to eliminate competing host mRNAs and allow stage-specific synthesis of viral proteins. Acceleration of the turnover of cellular transcripts may even promote the shutoff of host protein synthesis. {ECO:0000269|PubMed:17881455, ECO:0000269|PubMed:35290794}.	MGITMDEEVIFETPRELISIKRIKDIPRSKDTHVFAACITSDGYPLIGARRTSFAFQAILSQQNSDSIFRVSTKLLRFMYYNELREIFRRLRKGSINNIDPHFEELILLGGKLDKKESIKDCLRRELKEESDERITVKEFGNVILKLTTRDKLFNKVYIGYCMACFINQSLEDLSHTSIYNVEIRKIKSLNDCINDDKYEYLSYIYNMLVNSK	213	306288883C5899A5	VACV	Poxviridae	VACV	dsDNA	441
1995	E3	Human mastadenovirus D	-0.078947	0.999908	2752	0.36567	66	24	FALSE	YP_001974463.1	Q9JFL8	E3 14.5 kDa protein (Early E3B 14.5 kDa protein)		MQTLLMLLSLLSPALATSADSKCKFAEIWNFLDCYQEKIDMPSYYLVIVGIVMVCSCTFFAIMIYPCFDLGWNSVEAFTYTLESSSLASTPPPTPPPRRNQFPLIQYLEEPPPRPPSTVSYFHITGGDD	129	D8ECE6BEDFC26171	HAdV-D	Adenoviridae	HAdV	dsDNA	336
1142	3A	Human parechovirus 6	-0.15849	0.999908	2753	0.36661	22	8	FALSE					MTLDDLDDAVSYIKHNFPDAIPYIDEYLNIEMSTLIEQMEAFIEPKPSVFKCFANKIGSKISKASKGVVDWFSSKIKSMLSFVERNKAWLTVVSAVTSAISILLLVTKIFKKEESKDEL	119	0AFEF51676EF2238	HPeV-6	Picornaviridae	HPeV		83
5057	WP_000077829.1	Escherichia coli	0.030547	0.999908	2754	0.36679	9	4	FALSE	WP_000077829.1		catalase HPII		MSQHNEKNPHQHQSPLHDSSEAKPGMDSLAPEDGSHRPAAEPTPPGAQPTAPGSLKAPDTRNEKLNSLEDVRKGSENFALTTNQGVRIADDQNSLRAGSRGPTLLEDFILREKITHFDHERIPERIVHARGSAAHGYFQPYKSLSDITKADFLSDPNKITPVFVRFSTVQGGAGSADTVRDIRGFATKFYTEEGIFDLVGNNTPIFFIQDAHKFPDFVHAVKPEPHWAIPQGQSAHDTFWDYVSLQPETLHNVMWAMSDRGIPRSYRTMEGFGIHTFRLINAEGKATFVRFHWKPLAGKASLVWDEAQKLTGRDPDFHRRELWEAIEAGDFPEYELGFQLIPEEDEFKFDFDLLDPTKLIPEELVPVQRVGKMVLNRNPDNFFAENEQAAFHPGHIVPGLDFTNDPLLQGRLFSFTDTQISRLGGPNFHEIPINRPTCPYHNFQRDGMHRMGIDTNPANYEPNSINDNWPRETPPGPKRGGFESYQERVEGNKVRERSPSFGEYYSHPRLFWLSQTPFEQRHIVDGFSFELSKVVRPYIRERVVDQLAHIDLTLAQAVAKNLGIELTDDQLNISPPPDVNGLKKDPSLSLYAIPDGDVKGRVVAILLNDEVRSADLMTILKALKAKGVHAKLLYSRMGEVTADDGTVLPIAATFAGAPSLTVDAVIVPCGNIADIADNGDANYYLMEAYKHLKPIALAGDARKFKATIKVADQGEEGIVEADSADGSFMDELLTLMAAHRVWSRIPKIDKIPA	753	1FDAC1A54AE28F70	E. coli MS 69-1	Enterobacteriaceae	Escherichia		231
428	NSP1	Chikungunya virus	-0.79086	0.999908	2755	0.36679	9	1	FALSE					MDPVYVDIDADSAFLKALQRAYPMFEVEPRQVTPNDHANARAFSHLAIKLIEQEIDPDSTILDIGSAPARRMMSDRKYHCVCPMRSAEDPERLANYARKLASAAGKVLDRNISGKIGDLQAVMAVPDTETPTFCLHTDVSCRQRADVAIYQDVYAVHAPTSLYHQAIKGVRVAYWVGFDTTPFMYNAMAGAYPSYSTNWADEQVLKAKNIGLCSTDLTEGRRGKLSIMRGKKLKPCDRVLFSVGSTLYPESRKLLKSWHLPSVFHLKGKLSFTCRCDTVVSCEGYVVKRITMSPGLYGKTTGYAVTHHADGFLMCKTTDTVDGERVSFSVCTYVPATICDQMTGILATEVTPEDAQKLLVGLNQRIVVNGRTQRNTNTMKNYLLPVVAQAFSKWAKECRKDMEDEKLLGVRERTLTCCCLWAFKKQKTHTVYKRPDTQSIQKVQAEFDSFVVPSLWSSGLSIPLRTRIKWLLSKVPKTDLIPYSGDAREARDAEKEAEEEREAELTREALPPLQAAQEDVQVEIDVEQLEDRAGA	535	08884495706200FF	CHIKV	Togaviridae	CHIKV	ssRNA	99
3653	lpg2410	Legionella pneumophila	0.1033	0.999908	2756	0.36799	42	13	FALSE	AAU28471.1	Q5ZSV6	Hypothetical, patatin-like phospholipase		MKTKQEVSQQDKLKDSKSSTPLQTKEPWFISDTLNITFDSYDFSISVTEQAPIPSRIVFSGGGSRILAHIGALDELTRHGLKFTEFSGSSAGAMVAAFAYLGYNCSEIKQIISWFNEDKLLDSPLIFNFNNIKQIFNKGGLSSAKLMRQAANYVILKKVMDIISDEKFKTRFAKFQNFLEENIYSCPENITFQTLARIKEICPECELGEKLFITGTNLSTQKHEVFSIDTTPSMALADAIIISANLPIAFERICYQGNVYSDGGISNNLPAHCFSEKGHKTTFLKHKDDVDFSVLALQFDNGLEENALYSQNPIPKWSWLSNTFYSLITGHPNVTENWHEDLQILRRHAHQSILIKTPTIALTNLTISQDTKKALVESGRTAAKTYLELHEFYTDDYGNIRHNECLHEKFQKPEELLDYCVLHSHFALLKKIKQAISCSQYLEKGYKHYLCELCDNLLPPQLKCPNEGSGTEQPEIKLEKDTIICKKNNNSGLTFSMTFFGVPSPLGKTLNQDSPELKIKLFTGLYPILIQNWQNLCPVSGISGILNSIRMSFVEISSTDTCIKTLIDKLNEIEIGHFLIFVFKAALKNYDKHDFILLLKNLKHLHHSIELIRNKPFHSDDRFYGQWSFEGHDPKRILEFIKSDDISGLMTILEDKKALPNNKPN	665	06937D71E5648AB4	L.pneumophila	Legionellaceae	Legionella		275
3027	p28	Vaccinia virus	-0.2114	0.999908	2757	0.36855	16	5	FALSE					MEFDPAKINTSSIDHVTILQYIDEPNDIRLTVCIIRNINNITYYINITKINTHLANQFRAWKKRIAGRDYMTNLSRDTGIQQSKLTETIRNCQKNRNIYGLYIHYNLVINVVIDWITDVIVQSILRGLVNWYIANNTYTPNNTTTISELDIIKILDKYEDVYRVSKEKECGICYEVVYSKR	181	C8F9EFBE3602FDBF	VACV	Poxviridae	VACV	dsDNA	42
4297	CT_010	Chlamydia trachomatis	0.41474	0.99348	2758	0.3694	4	2	FALSE		O84013	Acyltransferase		MLFKRLRTGGKILVDHLVYGLGLGVLTILRLLPRSSLRLFSKGLGTALFYFISDVRKTALTNLALAFPEKSFAERYQIARQSVQQMIITFVELATVDKFAKHIDEMIAIATSEDAPEGFFPEEVSSQQELDHFFSRLDRQEGAILFCGHQANWELPFLYITKRYPGLAFAKPVKNRRLNQKIISLRESFQGKIVPPQNAINQALRALHRGEVVGIVGDQVLLSSEYSYPLFGSQAFTTTSPALLAYKTKKTVIAVAIYRKPNGNYLVVPSKAFHANTELSIRESTEQLMDRLMRFLEKGITCKPEQWLWLHKRWKRKLRHKFKRRYAFSHILIIVKGTSLQALQRFLIEFGEFYADASLSLAIIGAADTVLANSFAPYSLQFFSSEEELLAAPNFFPAIVDLFGLSRKTRLHYKRTGSRKIFTRNELKDSLLQKQSLIQSFHKLLRRVDTRSRKG	455	0404B6326C67ACCF	C. trachomatis	Chlamydiaceae	Chlamydia		205
2350	NSP9	Middle East respiratory syndrome-related coronavirus	-0.26304	0.999908	2759	0.36957	85	26	FALSE					MNNEIKPSGLKTMVVSAGQEQTNCNTSSLAYYEPVQGRKMLMALLSDNAYLKWARVEGKDGFVSVELQPPCKFLIAGPKGPEIRYLYFVKNLNNLHRGQVLGHIAATVRLQ	111	958F3F05C616C912	MERS-CoV	Coronaviridae	MERS-CoV	ssRNA	296
2414	NSP7	Human coronavirus 229E	-0.037488	0.999908	2760	0.36958	218	75	FALSE					MSKLTDLKCTNVVLMGILSNMNIASNSKEWAYCVEMHNKINLCDDPETAQELLLALLAFFLSKHSDFGLGDLVDSYFENDSILQ	84	F6067999CEBA03D2	HCoV-229E	Coronaviridae	HCoV	ssRNA	777
5429	WP_009484876.1	Klebsiella pneumoniae	-0.40638	0.999908	2761	0.36995	53	16	FALSE	WP_009484876.1	A0A486R9K6	Uncharacterized protein		MITIECTGTRPGINWFTPGKTYSGYSDADGQAIHTKDDFGRDTFVFFAASLHGTFTEVKNSDITE	65	FF147C54F332C355		Enterobacteriaceae	Klebsiella		133
971	EMCVgp2	Encephalomyocarditis virus	-0.050843	0.999908	2762	0.37112	107	33	FALSE	YP_006383903.2		2B* protein		MPFMFRPRKQVFPDPRSGSVINGSNPTAERPCQQSYGISFYGFARCQRGRPKSNEDYKDIKFSIGCMGKCKRNTKQPRVLEAALEQMCAADCRDDNSSDASGPFDSALLRNIDGRRDYKPDKSVRRNSSL	130	E53193E02FDE99A1		Picornaviridae	EMCV	ssRNA	401
4811	WP_036958442.1	Providencia rettgeri	0.21867	0.999908	2763	0.37239	40	16	FALSE	WP_036958442.1		UDP-glucose--hexose-1-phosphate uridylyltransferase		MNILPFNPSDCPHRRYNPLTGQWVLVSPHRAKRPWSGKDEKPSIENLPQYDEHCFLCPGNTRVSGEVNPNYQGTYVFQNDHGALLAQPCAQPDNQSELFQSQSVSGVSRVICFSPDHSKTLPELSVPEIEGVIETWRQQVAELSERYAWVQVFENKGEIMGCSQPHPHGQIWASDFLPNEIARKDHFLTQYYQRHGSNLLIDYIKAEQQDGSRIVVETEEWIALVPYWAAWPFETLLLPKQHIRRMDEMNEAIRADLAVALKKLTSRYDNLFHCSFPYSMGWHFAPFINESQSIDHWQLHALFYPPLLRSATVKKFMVGYEMLAETQRDLTPEQAAQRLRDVSDCHYKQSQTTK	354	B7D4953E36B13214	P. rettgeri	Morganellaceae	Providencia		192
507	BLLF3	Human gammaherpesvirus 4 (EBV)	-0.08778	0.999908	2764	0.3724	291	108	FALSE		P03195	Deoxyuridine 5'-triphosphate nucleotidohydrolase (dUTPase) (EC 3.6.1.23) (dUTP pyrophosphatase)	Involved in nucleotide metabolism: produces dUMP, the immediate precursor of thymidine nucleotides and decreases the intracellular concentration of dUTP to avoid uracil incorporation into viral DNA. {ECO:0000255|HAMAP-Rule:MF_04031}.	MEACPHIRYAFQNDKLLLQQASVGRLTLVNKTTILLRPMKTTTVDLGLYARPPEGHGLMLWGSTSRPVTSHVGIIDPGYTGELRLILQNQRRYNSTLRPSELKIHLAAFRYATPQMEEDKGPINHPQYPGDVGLDVSLPKDLALFPHQTVSVTLTVPPPSIPHHRPTIFGRSGLAMQGILVKPCRWRRGGVDVSLTNFSDQTVFLNKYRRFCQLVYLHKHHLTSFYSPHSDAGVLGPRSLFRWASCTFEEVPSLAMGDSGLSEALEGRQGRGFGSSGQ	278	73C90EFF4B863525	EBV	Herpesviridae	HHV4	dsDNA	899
5093	WP_044180054.1	Enterobacter massiliensis	-0.01454	0.999908	2765	0.37255	40	14	FALSE	WP_044180054.1	A0A6N2Z1B9	Mannitol-specific cryptic phosphotransferase enzyme IIA component (EC 2.7.1.-)		MRLIDYFPPSSIAIKSSAANWQQAIDLSMASLLRNKYVSAEYVQAIKDSTLSNGPYYILAPQVAMPHARPEFGALKTGMSLTLLKESVAFGEKSEPVKLLIGLSAADSDSHIGAIQALSELLCEDENLSALLSANTEHQLAAIISRA	147	E8034D01D68BACCC	E. massiliensis	Enterobacteriaceae	Enterobacter		147
4761	WP_014609219.1	Yersinia enterocolitica subsp. palearctica	-0.1819	0.999908	2766	0.37339	18	4	FALSE	WP_014609219.1	A0A0H3NM08	Glucose-6-phosphate isomerase (GPI) (EC 5.3.1.9) (Phosphoglucose isomerase) (PGI) (Phosphohexose isomerase) (PHI)	Catalyzes the reversible isomerization of glucose-6-phosphate to fructose-6-phosphate. {ECO:0000256|HAMAP-Rule:MF_00473}.	MKNINPSQTAAWKALQQHFEQMKDVTISSLFAKDDQRFSQFSATFDDQMLVDFSKNRITSETMEKLQALAKETDLAGAIKAMFSGEKINRTEDRAVLHIALRNRSNTPIVVDGKDVMPEVNAVLAKMKQFCDRVIGGEWKGYTGKVITDVVNIGIGGSDLGPYMVTEALRPYKNHLNMHFVSNVDGTHIAETLKPLNPETTLFLVASKTFTTQETMTNAHSARDWFLSTASDEKHVAKHFAALSTNAKAVGEFGIDTNNMFEFWDWVGGRYSLWSAIGLSIALSVGFEHFEELLSGAHAMDKHFKETPAEQNLPILLALIGIWYNNFFGAETEAILPYDQYMHRFPAYFQQGNMESNGKYVGRDGKPVDYQTGPIIWGEPGTNGQHAFYQLIHQGTKLVPCDFIAPAISHNPLSDHHAKLLSNFFAQTEALAFGKSLAEVEAEFAAAGKTPEQVAHVAPFKVFEGNRPTNSILLREITPFSLGALIALYEHKIFTQGVILNIYSFDQWGVELGKQLANRILPELAGDEKVTSHDSSTNALINRFKSWR	548	2E271B22EFC57E10	Y. enterocolitica	Enterobacteriaceae	Yersinia		310
3799	lpg2577	Legionella pneumophila	0.1511	0.999908	2767	0.3735	24	10	FALSE	AAU28635.1	Q5ZSE2	Type IV secretion protein Dot		LLVTPRFKIMVVVKKREETQKDERARAIENNPCSICRSLGLPFCRGHGGGSGGGGSDSASDDKVDDNDHQLLAPKNPANVTNIEQLLLHSGLWHLPEDEDFVFEFKDPLALVNMTLNMELGLLVLQGKRELGNEEQNALDELYEMIAKEFNLFKNSIKDPQVPLETITLAREGNSLTIKIPSPKYYDLFVQQLMDKNLLPSNTLALQHQNQSVKYPEKSKATMEKDLVGEEYKSSLPNPFDISRGPKLPDWI	252	0DD84F7277FCA557	L.pneumophila	Legionellaceae	Legionella		223
5182	WP_062773522.1	Morganella morganii subsp. morganii	0.0042315	0.999908	2768	0.3739	42	18	FALSE	WP_062773522.1	A0A447J8X6	hypothetical protein		MPEQKKQSVKMIITVALGPPPTINVDVQNELNINEEQPLTKYFLERVSEYISGKEATTNAITKAAQDTLTKRNIH	75	A39F9A0C171B15E8	M.morganii	Morganellaceae	Morganella		124
292	VP3	Coxsackievirus B4	-0.31206	0.999908	2769	0.37513	26	7	FALSE					MGLPTMLTPGSTQFLTSDDFQSPSAMPQFDVTPEMNIPGQVRNLMEIAEVDSVVPINNLQANLKTMEAYRVQVRSTDEMGGQIFGFPLQPGASSVLQRTLLGEILNYYTHWSGSLKLTFVFCGSAMATGKFLLAYSPPGAGAPDSRKNAMLGTHVIWDVGLQSSCVLCVPWISQTHYRYVVDDKYTASGFISCWYQTNVIVPAEAQKSCYIMCFVSACNDFSVRMLRDTQFIKQD	235	71CE24EA69A3C1FB	CVB4-E2	Picornaviridae	CV	ssRNA	78
5463	Rv1037c	Mycobacterium tuberculosis	0.08913	0.999908	2770	0.3754	43	17	FALSE	NP_215553.1	P0DOA7	ESAT-6-like protein EsxV (Antigen Mtb9.9B)	Probable virulence factor. In mice, elicits increased levels of IFN-gamma, IL-12 and IgG(2a), indicating a dominant Th1 host immune response. {ECO:0000269|PubMed:21134129}.	MTINYQFGDVDAHGAMIRAQAGSLEAEHQAIISDVLTASDFWGGAGSAACQGFITQLGRNFQVIYEQANAHGQKVQAAGNNMAQTDSAVGSSWA	94	8F971BB03789C57E	M. tuberculosis	Mycobacteriaceae	Mycobacterium		196
4469	WD_0462	Wolbachia pipientis	-0.097591	0.999908	2771	0.37606	20	8	FALSE		Q73HT1	Uncharacterized protein		MSNLLSEANTFYFIASSLATLTLLTSLALIVTSNVPLPLILALATLSVLVLALSYKIISNNKKIEVERNKFAQKEQELENKITLGKEAEKAANKEVEKLKHELTREKQNLDKRAKRLDQKVNESEVERESLLEEKKSLEKKLETAKNRTFEIDNELDKTRKEIGKLNEQEEKLKLEISCLKKQLEERSRFIAKLKMEVDDNKHLELENKGLNDRIETLREVQKALREKKHELSEKVEALNKEKNKLSKEVEELREEQERLHANLDKLQCKIKEVNKEKKNLSKELKEKFEELDEANGLIKNQSFELDGIRKDCNNEVKSLRNSLLERDSQIEDFLKEKEKQVNFAQLLIRCVTDNIEEPIRNNDGKAILDTIQILKSALQGEIARLLPDETPSSSLEDLGYESLFVSRSSTPTKLPNSLLTESYERSQFNQSESICKTQQ	440	1EE6511FC14B7A11	W. pipientis	Anaplasmataceae	Wolbachia		165
3700	lpg2392	Legionella pneumophila	0.038335	0.999908	2772	0.37647	45	19	FALSE	AAU28453.1	Q5ZSX4	Leucine-rich repeat-containing protein		MFYELILTRTSNLIQEFISIPHGVTSLDLSLNELGNISNAELIQAFHYIPDSVISLDLTNNHLCDKSGAELAQLLAAIPANVTSLDLSSNNLDRRSGAELAQAFAAIPASVTSLNLHCNYLGNNRGVELAQAFAAIPENVTSLDLSMNYFDLESSADLSQIFTSIPPHVASLNLSFNSLHEVPFEKLALLNDSLKHVQTVYLSFYSVKEMSKEQRRALGAAFPNAQKIILIDDYGHEIQPSITISNLIRELSGKADAPSLLNQCILFTQRHQKDSDNKIIPKELEESIRTFNSR	294	E944CCB896519C90	L.pneumophila	Legionellaceae	Legionella		244
5665	EspZ/SepZ	Escherichia coli O157:H7 str. EDL933	-0.2837	0.999908	2773	0.37657	56	17	FALSE	AAG58835.1	A0A9P2QXV7	Type III secretion system LEE cytoprotective effector EspZ		MEAANLSPSGAVMPLATSLSGNNSVDEKTGVIKPENGTNRTVRVIAGLALTTTALAALGTGIAAACSETSSTEYLALGITSGVLGTLTAVGGALAMKYA	99	7CDD4A41B0E0E7E0	EHEC	Enterobacteriaceae	Escherichia		152
1735	U100	Human betaherpesvirus 6A	0.31464	0.999908	2774	0.37687	29	11	FALSE	NP_042993.5	Q69572	Glycoprotein Q1 (gQ1) (Glycoprotein 105) (gp105) (Glycoprotein Q-80k) (gQ-80k) (HCLF1 protein)	Plays a role in virus entry by participating in host receptor binding at the cell surface. {ECO:0000269|PubMed:20863544, ECO:0000269|PubMed:21957287, ECO:0000269|PubMed:23596294}.	MATARLSAMKPPRSCALIFLCAFSMATAPTNATAHRRAGTVKSTPPPEDKHSYTAKYYDKDIYFNIYEGRNSTPRRRTLSEIISKFSTSEMLSLKRVKAFVPVDENPTTTLEDIADILNYAVCDDNSCGCTIETQARIMFGDIIICVPLSADNKGVRNFKDRIMPKGLSQILSSSLGLHLSLLYGAFGSNYNSLAYMRRLKPLTAMTAIAFCPMTTKLELRQNYKVKETLCELIVSIEILKIRNNGGQTMKTLTSFAIVRKDNDGQDWETCTRFAPVNIEDILRYKRVANDTCCRHRDVQHGRRTLESSNSWTQTQYFEPWQDIVDVYVPINDTHCPNDSYVVFETLQGFEWCSRLNKNETKNYLSSVLGFRNALFETEELMETIAMRLASQILSMVGQQGTTIRDIDPAIVSALWHSLPENLTTTNIKYDIASPTHMAPALCTIFVQTGTSKQRFRNAGLLMVNNIFTVQGRYTTQNMFERKEYVYKHLGQALCQDGEILFQNEGQKFCRPLTDNRTIVYTMQDQVQKPLSVTWMDFNLVISDYGRDVINNLTKSAMLARKNGPRYLQMENGPRYLQMETFISDLFRHECYQDNYYVLDKKLQMFYPTTHSNELLFYPSEATLPSPWQEPPFSSPWPEPTFPSRWYWLLLNYTNY	656	E5C435A29B9FA809	HHV6A	Herpesviridae	HHV6	dsDNA	350
2298	NSP6	Severe acute respiratory syndrome-related coronavirus	0.80247	0.953617	2775	0.377	1	1	FALSE					MGKFKKIVKGTHHWMLLTFLTSLLILVQSTQWSLFFFVYENAFLPFTLGIMAIAACAMLLVKHKHAFLCLFLLPSLATVAYFNMVYMPASWVMRIMTWLELADTSLSGYRLKDCVMYASALVLLILMTARTVYDDAARRVWTLMNVITLVYKVYYGNALDQAISMWALVISVTSNYSGVVTTIMFLARAIVFVCVEYYPLLFITGNTLQCIMLVYCFLGYCCCCYFGLFCLLNRYFRLTLGVYDYLVSTQEFRYMNSQGLLPPKSSIDAFKLNIKLLGIGGKPCIKVATVQ	291	57C1B3210D5829BE	SARS-CoV-1	Coronaviridae	SARS-CoV	ssRNA	9
5598	SpiC (SsaB)	Salmonella enterica	-0.19621	0.999908	2776	0.37709	176	61	FALSE		D0ZWR8	Salmonella pathogenicity island 2 protein C (Secretion system apparatus protein B)	Virulence protein that plays a central role in mammalian macrophage infection, by inhibiting phagosome-lysosome fusion and cellular trafficking, including trafficking of organelles that are devoid of Salmonella. May act by disrupting the function of the mammalian HOOK3 protein, a protein involved in the cellular traffic. Also required for actin ADP-ribosylase SpvB activity. {ECO:0000269|PubMed:10406797, ECO:0000269|PubMed:18248436}.	MSEEGFMLAVLKGIPLIQDIRAEGNSRSWIMTIDGHPARGEIFSEAFSISLFLNDLESLPKPCLAYVTLLLAAHPDVHDYAIQLTADGGWLNGYYTTSSSSELIAIEIEKHLALTCILKNVIRNHHKLYSGGV	133	950693E4F8D909D0	S. enterica	Enterobacteriaceae	Salmonella		453
3868	lpg2828	Legionella pneumophila	-0.18948	0.999908	2777	0.37788	63	23	FALSE	AAU28876.1	Q5ZRQ2	Uncharacterized protein		MKISELKKLVAELNKEVSPKVTCTNIINLAGNLSEIIEYFEQDEHVGPELIYRIEAVICEFWKLVSLTLPYEEWQSSIQVAPWLILQQSLSKAGLLPTDFHHPILYQRLKERYESFGHSELGVDQLLPLLIRCSRMTGYANKDPQSLDTYPHSPLNKQIEARRPQELAKLKDILCLLRAIFYLIHHCCTIEQLTLIPYLIYFRNPTTDEERRSELAIFNWLTQKPADCLEFFKTNEDYIDTRSFRQISELAPLRPFIPTARSDFIKITNREHWIYPFIQSRTNTSRSEYDLLNDAVNWLDTDFATEKDKSYHAALEFAHTVKKQANILTQREMKIVHSALYVFCLDKYIKHRKADPRPRCTPFSLSGETKCQAAEKKQQEILGKPTKFGFFENLALNEGRLKTLTKTFEMPPYPLLRN	418	82F3D8CB28C8355E	L.pneumophila	Legionellaceae	Legionella		230
4032	CBU0885	Coxiella burnetii	-0.11505	0.992947	2778	0.37796	3	1	FALSE		Q83D57	Hypothetical cytosolic protein		MSRPDLGSEKQYLIMVDLNDLLRIQVHDNRELVLAINDSLHTQLQKIKGKIEVLLMVEEKYNYFYLRREEELNVLTWEGLEWALDFTGVDRFITYKIDNNKIKVGWNKPSNDCYDQIIALSSNDGFREKLQEVFGWELAPCYKEADLGLYAFSQTQDRWRTEGFIGSEENKRVAVFVDIDDTLLDRLATYNKGETILFTNVINKLKGLKRRYPQTEFFIITARTEPSTPGKWQRGNEFSTFSVLNKLREEGIEIEKENVIFTSYWKRHTNNDGGEIISKGAKIDFIEEKLREKKLSVRPDFIAFFEDSYKELGLAFQKLGARGQVAGVDCAIFSVLSKGNPMPEAIHLLERLALPTKKPSLFQAGVPFEDEDEDEDEKEEAHVCSMSR	388	D8D35042EF9DDE42		Coxiellaceae	Coxiella		142
4545	WP_014658194.1	Providencia stuartii	-0.042478	0.999908	2779	0.37812	16	6	FALSE	WP_014658194.1	A0A140NR99	Cysteine/O-acetylserine efflux protein	Exporter of O-acetylserine (OAS) and cysteine. {ECO:0000256|ARBA:ARBA00037717}.	MNIETFISLSMFSFVTSITPGPNNIMLLASGMNFGLKRTMPHALGVSIGFLVMLIAVGMGVGALIKSSEIVYNILKYLGIAYLLWLAWKTTISRSVGSAKNSNEKPLTLLEAALFQWVNPKAWMMAISGMALYTDSTNPYSSMLLVAVIFSLINFPSVTIWAMFGSELRERLKNPNVLKKFNLIMGLLLAASAISVIFQ	199	A7A5124BFA767DCD	P. stuartii	Morganellaceae	Providencia		230
4527	WP_004922067.1	Providencia stuartii	-0.15359	0.999908	2780	0.38081	51	18	FALSE	WP_004922067.1	A0A140NG38	Phosphoribosyl-dephospho-CoA transferase		MQVNPHDFVWISSLDDLPVESLPEWVISQWNKQLPLVVRREATDENKLSVGIRGIKPGQRVITQIDKSAITHIMNVESLVSNSRELQRSMFIALPPVQVLLLLSQHNWPWKWAVTGSCAYTLVTDIQSMLADCDLDVLIRCPTRHKKEDFAEFAIKANTPLCRIDIHVETPKGGFSLAEWFKNEKVTLHTPNGDVMTADPWDENL	205	949D21D0D13F257D	P. stuartii	Morganellaceae	Providencia		226
3918	lpg2885	Legionella pneumophila	-0.0098092	0.999908	2781	0.38106	56	17	FALSE	AAU28932.1	Q5ZRJ6	Uncharacterized protein		LEFFMWDKIKEWYKNNKSYLTMLLIGSAVVGLSVTFLALFFPPVLAAFASISIFGMAPLAFLTSLHLPLAVLTLGCIVTGAAFGAILGGLVAWKQSISIAKHVYSYFGHKQEHQVEINEEDTYRYLMGHLEGEASESFEVEVDEEFNDYTSTDSAEDRPNPLNFSTDSNHQALDGGYEMTELRI	184	613B54A869BB2B59	L.pneumophila	Legionellaceae	Legionella		265
3253	B ORF C	Vaccinia virus	-0.18262	0.999908	2782	0.38106	56	17	FALSE	AAA48198.1	P20543	Uncharacterized 10.8 kDa protein		MRMHITAFFTIHNIKMIIYNRPHMAYSFQTFHEYIIHAVFQRGGYLDGAADIVEERFSVSFSPSLTFTRFGIGSTAPFLNLILIISFPCTSTAVT	95	59DE46A90003E58A	VACV	Poxviridae	VACV	dsDNA	171
5441	WP_004177339.1	Klebsiella pneumoniae	0.32558	0.999908	2783	0.38118	27	12	FALSE	WP_004177339.1	A0A060VEY8	Cysteine/O-acetylserine efflux protein		VTPTLISAFLTYTLITALTPGPNNILALSSVTSHGLRRSLRVLAGMSVGFIITMLICAALTFSLVELDSRFTLVLGWIGAAYILWLAWQIAKSKPATGTPSAEPVGFWASLGLQFVNVKIILYGITALSTFVLPVTREPVWLISVSLLLAAIGALGNLCWALAGHLFQRLFLLYGRQLNWMLAALLVYCAVRIVVE	196	9E27AB665B8820DF		Enterobacteriaceae	Klebsiella		193
2718	BALF1	Human gammaherpesvirus 4 (EBV)	-0.041935	0.999908	2784	0.3815	883	326	FALSE		P0CK59	Apoptosis regulator BALF1	May play a role in host B-cell survival by preventing host apoptosis. The survival of infected B-cells is a key step to induce host cell differentiation into memory cells, thereby assuring long term infection of the organism. May also play an active part in oncogenesis in Burkitt's lymphomy and nasopharyngeal carcinoma (By similarity). {ECO:0000250}.	MNLAIALDSPHPGLASYTILPRPFYHISLKPVSWPDETMRPAKSTDSVFVRTPVEAWVAPSPPDDKVAESSYLMFRAMYAVFTRDEKDLPLPALVLCRLIKASLRKDRKLYAELACRTADIGGKDTHVRLIISVLRAVYNDHYDYWSRLRVVLCYTVVFAVRNYLDDHKSAAFVLGAIAHYLALYRRLWFARLGGMPRSLRRQFPVTWALASLTDFLKSL	220	F0292CEA80626C96	EBV	Herpesviridae	EBV	dsDNA	2742
4920	WP_004263067.1	Providencia rettgeri	-0.091274	0.999908	2785	0.38184	38	12	FALSE	WP_004263067.1	D4C209	Uncharacterized protein		MQTNLQNKVINPQYNGSQIHTENIQSKKTSIWQEKNMETTNKYQYSEKIDLSPIEKNKVNNFIDELKSKGDDKIFFSHVFKTMIALGKDEKQNFIAGVSQALQSSNDPELVSLNKKFNRSLNHYMSISLMSAPLSNQLRHNMTNINLEGSDDEDDELVI	159	F67608D6E6F22EC5	P. rettgeri	Morganellaceae	Providencia		102
3558	lpg0519	Legionella pneumophila	-0.51366	0.999908	2786	0.38195	5	2	FALSE	AAU26616.1	Q5ZY53	Uncharacterized protein		VIIYSSSIKNAFGAGTIMQTQKTIYEQIQKDKGSYKGVTLSYSGAQYLPSSFQNNKYSADNPELSPLQAFTERFKNIGALVIRFHLGQGQRAGLLQQVSKFNYSENPVERPAQGGDEETLFFKEESTNSGRINGDVLEFASHLTLGRSKVLNERAQPLVHVNQKSTYGEQGIWDIIHAPVWNVGRAMKYELNKQGFIYINCPAQLNPKEKEILDRQLRTSGKPPALVCEEMGVEAIESDISKLDIYLDDKQEFTKEPNGLAIANNKEDKKYAPMGWIIHKKTGEVLPQEVTEDIIRVSAIAEGGFYEKRPTQQKILQSGNLMNSSGLGLFTQNQAFNAMYVIFDYLQRYNFDPRPLLDNSLQIAYNRLQSTLEKDPSLIDDFLVGALQDEMVQHLRVSQPKSIRSVLPIRFTNSFPVTINNLKTIAYAFGIKDKSEQPIFRGFDDNAGLFKSENMIDSQISGTLVTPSFNTAAHVAAIVSTAELIAEQMILEQLIPDAFAKKNPEDSALFILLVDILGKEEADKLFTELMDETAKLPTIDNKLIVGAQFAYCKKLVQKLQNGLGLDSMNILLCKLSKPGLSTQEVLENLDSRELEQLTKVLERLFKIGDILQELPLTTAAPEYSRGINAGLAPLIAHVNPHLAVKLNIQTQSIIKADIPAIDKEKVRDRMSTRVYNRCPFLAKQSKEQKPQQVSETNDVLVSKNTGPSFFQTIRENQGKITAVLLGAAYIGLSSLLG	737	95E54A3F020E7719	L.pneumophila	Legionellaceae	Legionella		194
1576	IX	Human mastadenovirus F	0.033718	0.999908	2787	0.38262	65	23	FALSE	AQR58932.1	B5SNR3	Hexon-interlacing protein (Protein IX)	Structural component of the virion that acts as a cement protein on the capsid exterior and forms triskelion structures consisting of three molecules that stabilize three hexon trimers at the center of each icosahedral facet and fixes the peripentonal hexons. Dispensable for assembly. During virus entry, recruits the anterograde motor kinesin-1 to the capsid docked at the nuclear pore complex thereby subjecting the docked capsid to a pulling force. The resulting tension leads to capsid disruption, dispersion of capsid fragments toward cell periphery and eventually viral DNA entry into the host nucleus. {ECO:0000256|HAMAP-Rule:MF_04050}.	MSGSMEGNAVSFKGGVFSPYLTTRLPAWAGVRQNVMGSNVDGRPVAPANSATLTYATVGSSVDTAAAAAASAAASTARGMAADFGLYNQLAASRSLREEDALSVVLTRLEELSQQLQDLFAKVALLNPPANAS	133	DA8AA50A94509C40	HAdV-41	Adenoviridae	HAdV	dsDNA	214
4350	CT_386	Chlamydia trachomatis	-0.1339	0.999908	2788	0.38279	7	2	FALSE		O84391	MYG1 protein CT_386		MQIPRSVGTHDGSFHADEVTACALLIMFDLVDENKIVRTRDPQKLAQCEYVCDVGGRYSTEHKRFDHHQVSYTGSWSSAGMVLDYLHGLGFLSHDEYEYLNNTLVHGVDEQDNGRFFSKEGFCSFSDIIKIYNPLEEGGNTDKEFFFALRFAIDLLTRLREKFCYDRVCRDIVKQVMEKESVCLRFDRPLAWQENFFSLGGESHPAAFVSFPCSDQWILRGIPPTLDRRMEVRIPFPEEWAGLLGDQLVQATGIPGAIFCHKGLFLSVWDSQESCEEALNLVLKQQRLV	289	4F375947CC30E0E6	C. trachomatis	Chlamydiaceae	Chlamydia		125
3883	lpg2555	Legionella pneumophila	0.024893	0.999908	2789	0.38299	46	16	FALSE	AAU28615.1	Q5ZSG2	HAD family hydrolase		LELTMAKELIFIDWDDTLVNRENAEDFESVTDENNTIYQMSPMFIGAVEALKQLQEKYHVVIVSSRGDLNRLRQLQLQSYDLESSIMPLENFTFEDNDNRLLFTRYGETNFPDKASFILYIQKMSGNKIKVFIDDDHTEIEAAQSKGIPTIHATHNKYLQNTEQFFSGLIHQVDNMELSHIFNKVAAEIRNNSRSISWGRQIAGFFSVHLPIAQSLENLASKLQRKSANEVSEEFDQYLKKIAYDPNKKGDIAVSLTKAKTAIDKHISAPIEIKEDQPFLNRMI	284	D89EE970B4240498	L.pneumophila	Legionellaceae	Legionella		166
5193	WP_073970171.1	Morganella morganii subsp. morganii	0.36289	0.999908	2790	0.38317	12	5	FALSE	WP_073970171.1	A0A9P3W0N1	restriction endonuclease subunit S		MINNPEKMQSKESIASPQQSVTTSFRLTELGLIPEDWDVVSIHEIADIRVGKDVNEKRMSTEFDNKFCYPVFSNTVDEPGIYGYYDYAEYLMDAVTVVGRGVGLGTAICRSGGFGAIGRLIVLFPKGNIIFLSNYINHAVDVFNESSGVPQLTGVALGNCKIAWPSLKEQIAIAGVLSDTDALITELEKLIAKKQAIKTATMQQLLTGRTRLPQFAKHPDGVLKGNKPSELGLIPEDWICVKLGEIGQCIIGLTYSPRDVSDTGTLVLRSSNVQNNKLAYQDNVFVNMDLPERVIVRKGDILICVRNGSRKLIGKCALIDHAAEGCAFGAFMAIYRTKAHDFIFYQFQSNLIHNQIDETMGATINQITNKDLSGFIISMPSCDQEQTAIATILLDMDAELEALEQKLAKIRDIKQGMMQQLLTGRIRLPLDRQP	434	73BA15D60AF52608	M.morganii	Morganellaceae	Morganella		177
4522	WP_004919757.1	Providencia stuartii	0.22923	0.999908	2791	0.38342	33	14	FALSE	WP_004919757.1	A0A140NTE4	Acetyltransferase		MNIPLYYLRHYQSIEKTFWTSICEHSIQIEQHTICYLTPLNSPVFNFIYLQPESSIQAFKQAHHLFVAQKKNHTLVVPEEMQQDIVNEALALGYKRDSVTTAMALSLDKQLPVELPENQVDIVFANHDLSLWAKPLVSAFYISDEHDKVVNEYVRYHEDALLQGAPQFHLVLLVAGEPATSMTVTIEGSLARFDDIGTEPAHQGKGYATQLIAYALAFCHQQGVEHCFLDASEAGFDLYKKFGFEPLFRYINYVWCK	257	77AC53A9502DE6C6	P. stuartii	Morganellaceae	Providencia		194
1773	U37	Human betaherpesvirus 6A	0.18344	0.999908	2792	0.38352	46	19	FALSE	NP_042930.1	P28865	Nuclear egress protein 1	Plays an essential role in virion nuclear egress, the first step of virion release from infected cell. Within the host nucleus, NEC1 interacts with the newly formed capsid through the vertexes and directs it to the inner nuclear membrane by associating with NEC2. Induces the budding of the capsid at the inner nuclear membrane as well as its envelopment into the perinuclear space. There, the NEC1/NEC2 complex promotes the fusion of the enveloped capsid with the outer nuclear membrane and the subsequent release of the viral capsid into the cytoplasm where it will reach the secondary budding sites in the host Golgi or trans-Golgi network. {ECO:0000255|HAMAP-Rule:MF_04023}.	MTVHKSRIRRSRSLSVTHRIQKRPDHREKTKLYLQLKLHDLHTVFNLFPEYEQKFLAIIKLPITGKEPIDVPFSLSNHHQHTCLEFSPYANEQISKSACLHCESVSVPTSSDAMVAHLNQVNNVMQNRLYFYGFRKDMELIRMSAKQPTIFQIFYIVHNTINNIFPIMFERKQKLGMHIVFQSRTLHIPCECIKQIVAVSSGYNVYLDILQESVILTVLCETLDTNTNIHIDIGMLQKKLEEMDIPNEISDRLEKYKGHLIGFH	264	5A0D8D66F01AAF94	HHV6A	Herpesviridae	HHV6	dsDNA	263
4766	WP_000148644.1	Escherichia fergusonii	-0.090319	0.999908	2793	0.38434	50	17	FALSE	WP_000148644.1	A0A0F3TMH4	Uncharacterized protein		MTHEYQRQSLEQLITQQTATPRSAAVVFNENQTLWQTLGFSQSQVSLWLASLPQSNHLKGPTTATYQVIPDIAAHLVSLLHQAGGRMPLAQVLKKLPAGITTSEQQIRKLAQKHAQIEIKGPLLVLIN	128	D0F681CF769CE10B	E. fergusonii	Enterobacteriaceae	Escherichia		155
4898	WP_004256913.1	Providencia rettgeri	0.10869	0.999908	2794	0.38445	27	10	FALSE	WP_004256913.1	D4BWC8	Uncharacterized protein		MPQTLIQQHMLTQTSISTPCSTWLSWLTATPQNDVYFLINTLSDPNPVKRFYAHDWIEEAFPIYHGTALAHLVEVSPWLVKVKRSQLFHLGKMLDSEPFSDPSWGWAYQSQLDWRTQITHWQKYQFALMGEDKIIFRFFDARIARTLLPNLDRGDWSLLMMPIEDCFIECGETNTIYSRPPYAEPFISPADYILSEALIKVWRNSEQAYINVIDNFYIQFWENHPTLADPLDEPEGRLIALIREWMDECQQKRLDTAHLFDDLFLRYLDEKGYLPDMTRSTNAVSV	286	D8DBB873DB27F689	P. rettgeri	Morganellaceae	Providencia		145
4487	WD_0035	Wolbachia pipientis	0.14094	0.999908	2795	0.38585	32	14	FALSE		Q73IV9	Ankyrin repeat domain protein		MTEETKDGYASLYVAIQEGNIEAAELLIKCGTNVNDHYERNRTPLHIAIGRKQLEIAKLLIKNGANVNAKTQNHGKDDLTPMHFAVFANTPEFIELLASHGALINERESTEGYTPLHFAALYGNKNIIQALIDKGQDIEDVDNNGRTALFLAARQCTEAEDDSRIEIIKYLIDKLKADVTKKDNNNNAVLFPAANNCPGKVVEFIIEQYIKIFELENFINHKNNDGMDALDIALNSGNEKAIEVLRSYGADIKNKVDGSIQKITAEKPSSTLDRAESAEVAPPIKQRV	288	85F87A8D06042A6A	W. pipientis	Anaplasmataceae	Wolbachia		210
4264	CT_712	Chlamydia trachomatis	-0.01255	0.999908	2796	0.38616	16	5	FALSE		O84718	Effector from type III secretion system family protein		MRNHPIPEGQKYFVPTIETAAPRERRVSPAEVAADYTQLHEAATYLQVFQDLLNDAHQLGLNKEFVESLRQDFLKTGSEMSLMQALWTEESQREARKRERKELQQQLESKVLGPQALTTAEELHPVDDSIVNKMPFQSAFAYILLDKYIPAQEEALYALARELSFSGYAQTLFSPVLELVKSFNNAPIVYNLGSYIGQTAGTANFKYGYQMVLDRYETETGQLRKDIKNAENAKQQLAQIIKNIEANNSLTTEHKTQLKDMANGYIQTLDVCISQMQELSTGLRGLSFIPGRDEYSPAYEIMGSSFSVVTLQNLEGKVVDGEINISSGETKGGLLNFFTYFLADVQNFGDLAQTNQLMLELQMRAMHQQWSLVTASLKLLHNVYRTLASS	390	D8A675821CA2A61E	C. trachomatis	Chlamydiaceae	Chlamydia		252
5390	WP_077473175.1	Escherichia coli	-0.13913	0.999908	2797	0.38658	69	28	FALSE	WP_077473175.1		hypothetical protein		MGIISMIYKNNCDNTRVGNYLRNNTFPSMIQAFTASNPFSRILTVRN	47	1FCC726F3E186B71		Enterobacteriaceae	Escherichia		134
5349	WP_083478381.1	Cedecea davisae	-0.21002	0.999908	2798	0.38719	84	29	FALSE	WP_083478381.1		hypothetical protein		LATVVPPPPVPPPPVPPPPVPPPEPPPPVPPPVPPPEPPPPVPVPPEPDPSPPEPVPPPPLFAVSVPPALVPVAPAVFAVLCELPPPPLQADRENASSTAIAIALRRPMLFERIAILHY	119	18BFB78072713FAC		Enterobacteriaceae	Cedecea		210
3846	lpg1982	Legionella pneumophila	-0.13075	0.999908	2799	0.38734	76	25	FALSE	AAU28051.1	Q5ZU26	Tetratricopeptide repeat protein		VVDIRSAKNEEGGVNYFIYYEVPDNLKEKDKSVQIEFLKDLLKLKYGFEDIDFTIHSFGHFPVFPKYVDKPFYLGEDLPVVLAGGDCQIEPDYRKGIGIESGIERANFLFDTVHGTSKGLGFLFDNYYQQVARYVGYHGNLIEQFYLQRVDNIKGSSLEQAKKILCSACGSVKEIEDVAAIASELKLLGNELFKKPNYESALECYLNAIHLYQSFEKALPLTMDFVTLHSNACQTCLKLKKYEQCINLANEGIKAYAEIKAEDKEMLFKLLFRKASALVELGNAFDVKTQRKEFDEALKDLKETYELMQENSGVNNTAFVKQIQTKIVTIEKKLPPPQEEINKIEFI	347	69A51695437D6FAD	L.pneumophila	Legionellaceae	Legionella		487
4274	CT_794.1-Truncated gene	Chlamydia trachomatis	-0.11256	0.999908	2800	0.38766	48	16	FALSE					MRSLHFLLTAFTFSLFCGAALTASSPKTLSFVAAEAAGVGAARPSSVASLLDSAHEVAKSAGVGYGSAHILNELQNLQSQELEGLLASQENI	92	63633613CC425A2A	C. trachomatis	Chlamydiaceae	Chlamydia		205
4490	WD_0256	Wolbachia pipientis	0.24381	0.999908	2801	0.38769	23	9	FALSE		Q73IB4	Ankyrin repeat domain protein		MSNKIIVPFDDQEGGTYELNIDLDRLSKGEVLNAIVGIGRTKEQPTFVSKINKAKKPEEIAPFPGREVRENKINYGKGFDYVYGTKPVSDQEDKNPFASALKKIKPSAEKLSWFKSAVVRAKSPNELHKVVDEALAAGARLNACNDGEWSLAEYVILGTHFHKFDKADRKKLIRKLMLNGAEFHDTLLENKLIGEIYNELQPEVQPQIDERLEELEKAGESAVQEGELIDVEIDNTTSYIEFSGDSKVEVAKILEANRKLGSNILKIGNDAVEVKSEKGGIRNYIDMSDESSIILQFPTSIGQLNIILYHDVKKYDQVQVRVENKEMWAELQKRGEEIGKNCLFGGVKLQEAVEKGNFTRCGIWNEKYAIKEISNDEVLSSWVNRVCGGSKETFREL	397	FC15EE645AA53227	W. pipientis	Anaplasmataceae	Wolbachia		183
1870	ORF17	Human gammaherpesvirus 8 (KSHV)	0.44338	0.999908	2802	0.38827	11	4	FALSE	YP_001129369.1	Q2HRB6	Capsid scaffolding protein (Capsid protein P40) (Protease precursor) (pPR) [Cleaved into: Assemblin (EC 3.4.21.97) (Protease) (Pr); Assembly protein (AP) (Capsid assembly protein)]	[Capsid scaffolding protein]: Acts as a scaffold protein by binding major capsid protein in the cytoplasm, inducing the nuclear localization of both proteins. Multimerizes in the nucleus such as major capsid protein forms the icosahedral T=16 capsid. Autocatalytic cleavage releases the assembly protein, and subsequently abolishes interaction with major capsid protein. Cleavages products are evicted from the capsid before or during DNA packaging. {ECO:0000255|HAMAP-Rule:MF_04008}.; [Assemblin]: Protease that plays an essential role in virion assembly within the nucleus. Catalyzes the cleavage of the assembly protein after formation of the spherical procapsid. By that cleavage, the capsid matures and gains its icosahedral shape. The cleavage sites seem to include -Ala-Ser-, -Ala-Ala-, as well as Ala-Thr bonds. Assemblin and cleavages products are evicted from the capsid before or during DNA packaging. {ECO:0000255|HAMAP-Rule:MF_04008}.; [Assembly protein]: Plays a major role in capsid assembly. Acts as a scaffold protein by binding major capsid protein. Multimerizes in the nucleus such as major capsid protein forms the icosahedral T=16 capsid. Cleaved by assemblin after capsid completion. The cleavages products are evicted from the capsid before or during DNA packaging. {ECO:0000255|HAMAP-Rule:MF_04008}.	MAQGLYVGGFVDVVSCPKLEQELYLDPDQVTDYLPVTEPLPITIEHLPETEVGWTLGLFQVSHGIFCTGAITSPAFLELASRLADTSHVARAPVKNLPKEPLLEILHTWLPGLSLSSIHPRELSQTPSGPVFQHVSLCALGRRRGTVAVYGHDAEWVVSRFSSVSKSERAHILQHVSSCRLEDLSTPNFVSPLETLMAKAIDASFIRDRLDLLKTDRGVASILSPAYLKASQFPVGIQAVTPPRPAMNSSGQEDIISIPKSAFLSMLQSSIDGMKTTAAKMSHTLSGPGLMGCGGQMFPTDHHLPSYVSNPAPPYGYAYKNPYDPWYYSPQLPGYRTGKRKRGAEDDEGHLFPGEEPAYHKDILSMSKNIAEIQSELKEMKLNGWHAGPPPSSSAAAAAVDPHYRPHANSAAPCQFPTMKEHGGTYVHPPIYVQAPHGQFQQAAPILFAQPHVSHPPVSTGLAVVGAPPAEPTPASSTQSIQQQAPETTHTPCAAVEKDAPTPNPTSNRVEASSRSSPKSKIRKMFCEELLNKQ	534	EEA75DF8146B0791	HHV8	Herpesviridae	HHV8	dsDNA	94
6404	GRA6	Toxoplasma gondii	-0.2226	0.999908	2803	0.38843	41	11	FALSE		S7UQL8	Dense granule protein GRA6		MAHGGIHLRQKRNFCPVTVSTVAVVFVVFMGVLVNSLGGVAVAADSGGVKQTPSETGSSGGQQEAVGTTEDYVNSSAMGGGQGDSLAEDDTTSEAAEGDVDPFPVLANEGKSEARGPSLEERIEEQGTRRRYSSVQEPQAKVPSKRTQKRHRLIGAVVLAVSVAMLTAFFLRRTGRRSPQEPSGDGGGNDAGNNAGNGGNEGRGGAEDDRRPLHPERVNVFDY	223	2E9FF737BA634E3C	T. gondii	Sarcocystidae	Toxoplasma		151
4351	CT_413	Chlamydia trachomatis	0.95119	0.981886	2804	0.38863	2	1	FALSE		Q2TGL6	Polymorphic membrane protein B		MKWLSATAVFAAVLPSVSGFCFPEPKELNFSRVGTSSSTTFTETVGEAGAEYIVSGNASFTKFTNIPTTDTTTPTNSNSSSSNGETASVSEDSDSTTTTPDPKGGGAFYNAHSGVLSFMTRSGTEGSLTLSEIKITGEGGAIFSQGELLFTDLTGLTIQNNLSQLSGGAIFGESTISLSGITKATFSSNSAEVPAPVKKPTEPKAQTASETSGSSSSSGNDSVSSPSSSRAEPAAANLQSHFICATATPAAQTDTETSTPSHKPGSGGAIYAKGDLTIADSQEVLFSINKATKDGGAIFAEKDVSFENITSLKVQTNGAEEKGGAIYAKGDLSIQSSKQSLFNSNYSKQGGGALYVEGDINFQDLEEIRIKYNKAGTFETKKITLPKAQASAGNADAWASSSPQSGSGATTVSNSGDSSSGSDSDTSETVPATAKGGGLYTDKNLSITNITGIIEIANNKATDVGGGAYVKGTLTCENSHRLQFLKNSSDKQGGGIYGEDNITLSNLTGKTLFQENTAKEEGGGLFIKGTDKALTMTGLDSFCLINNTSEKHGGGAFVTKEISQTYTSDVETIPGITPVHGETVITGNKSTGGNGGGVCTKRLALSNLQSISISGNSAAENGGGAHTCPDSFPTADTAEQPAAASAATSTPESAPVVSTALSTPSSSTVSSLTLLAASSQASPATSNKETQDPNADTDLLIDYVVDTTISKNTAKKGGGIYAKKAKMSRIDQLNISENSATEIGGGICCKESLELDALVSLSVTENLVGKEGGGLHAKTVNISNLKSGFSFSNNKANSSSTGVATTASAPAAAAASLQAAAAAVPSSPATPTYSGVVGGAIYGEKVTFSQCSGTCQFSGNQAIDNNPSQSSLNVQGGAIYAKTSLSIGSSDAGTSYIFSGNSVSTGKSQTTGQIAGGAIYSPTVTLNCPATFSNNTASMATPKTSSEDGSSGNSIKDTIGGAIAGTAITLSGVSRFSGNTADLGAAIGTLANANTPSATSGSQNSITEKITLENGSFIFERNQANKRGAIYSPSVSIKGNNITFNQNTSTHDGSAIYFTKDATIESLGSVLFTGNNVTATQASSATSGQNTNTANYGAAIFGDPGTTQSSQTDAILTLLASSGNITFSNNSLQNNQGDTPASKFCSIAGYVKLSLQAAKGKTISFFDCVHTSTKKIGSTQNVYETLDINKEENSNPYTGTIVFSSELHENKSYIPQNAILHNGTLVLKEKTELHVVSFEQKEGSKLIMKPGAVLSNQNIANGALVINGLTIDLSSMGTPQAGEIFSPPELRIVATTSSASGGSGVSSSIPTNPKRISAAAPSGSAATTPTMSENKVFLTGDLTLIDPNGNFYQNPMLGSDLDVPLIKLPTNTSDVQVYDLTLSGDLFPQKGYMGTWTLDSNPQTGKLQARWTFDTYRRWVYIPRDNHFYANSILGSQNSMIVVKQGLINNMLNNARFDDIAYNNFWVSGVGTFLAQQGTPLSEEFSYYSRGTSVAIDAKPRQDFILGAAFSKMVGKTKAIKKMHNYFHKGSEYSYQASVYGGKFLYFLLNKQHGWALPFLIQGVVSYGHIKHDTTTLYPSIHERNKGDWEDLGWLADLRISMDLKEPSKDSSKRITVYGELEYSSIRQKQFTEIDYDPRHFDDCAYRNLSLPVGCAVEGAIMNCNILMYNKLALAYMPSIYRNNPVCKYRVLSSNEAGQVICGVPTRTSARAEYSTQLYLGPFWTLYGNYTIDVGMYTLSQMTSCGARMIF	1751	C6BE3F44DA7618B3	C. trachomatis	Chlamydiaceae	Chlamydia		361
5003	WP_042033236.1	Aeromonas jandaei	-0.46121	0.999908	2805	0.38868	59	20	FALSE	WP_042033236.1		hypothetical protein		MISSLLPLASIALKLGSQLLGSSSKPQPVQPAVQEEHLAPTVQSLFQRFGIKDADSEQNRAAINHFMGELMQTLGQENGGQSLPAAIDSARNQLASGTQSTRLNALQSELDTLKDSLGASHLNLDQLLGAFKQTLPNGKGEGVGKLLNASA	151	1AA1F95CB218B5AD	A. jandaei	Aeromonadaceae	Aeromonas		182
307	UL16	Human betaherpesvirus 5 (HCMV)	0.16442	0.999908	2806	0.38912	235	86	FALSE		F5HG68	Protein UL16	Plays a role in the escape of host immune response. Blocks the interaction between the host KLRK1 receptor with their ligand ULBP1 and ULBP2. ULBPs activate multiple signaling pathways in primary NK cells, resulting in the production of cytokines and chemokines. Therefore, the sequestration of diverse KLRK1 ligands in the endoplasmic reticulum and cis-Golgi apparatus of cells by UL16 inhibits the activation of NK cells (By similarity). {ECO:0000250}.	MERRRGTVPLGWVFFVLCLSASSPCAVDLGSKSSNSTCRLNVTELASIHPGETWTLHGMCISICYYENVTEDEIIGVAFTWQHNESVVDLWLYQNDTVIRNFSDITTNILQDGLKMRTVPVTKLYTSRMVTNLTVGRYDCLRCENGTMKIIERLYVRLGSLYPRPPGSGLAKHPSVSADEELSATLARDIVLVSAITLFFFLLALRIPQRLCQRLRIRLPHRYQRLRTED	230	51E1ACED95265011	HCMV	Herpesviridae	HHV5	dsDNA	1006
1346	CPXV120 CDS	Cowpox virus	-0.032268	0.999908	2807	0.38927	12	4	FALSE	NP_619904.1	Q8QMV7	CPXV120 protein	Late protein which is part of a large complex required for early virion morphogenesis. This complex participates in the formation of virosomes and the incorporation of virosomal contents into nascent immature virions. {ECO:0000256|ARBA:ARBA00024939}.	MDIFIVKDNKYPKVDNDDHEVFILLGNHNDFIRSKLTKLKEHVFFSEYIVTPDKYGSLCVELNGSSFQHGGRYIEVEEFIDAGRQVRWCSTSNHISEDITEDIHTDKFVIYDIYTFDSFKNKRLVFVQVPPSLGDDSYLTNPLLSPYYRNSVARQMVNDMIFNQDSFLKYLLEHLIRSHYRVSKHITIVRYKDTEELNLTRICYNRDKFKAFVFAWFNGVSENEKVLDTYKKVSDLI	237	CEE4137234ED5B42	CPXV	Poxviridae	CPXV	dsDNA	71
5325	WP_016535500.1	Cedecea davisae	-0.10731	0.999908	2808	0.38931	57	22	FALSE	WP_016535500.1	A0A089Q0T7	Uncharacterized protein		MPSVNTGNNAGASGSLADSFQSQMDSIENKSMQDSLDKAERDRKNAYVSGYQNSATTMISSLAQNKISF	69	F6BDBECC266F2D2A		Enterobacteriaceae	Cedecea		120
5122	WP_006818297.1	Yokenella regensburgei	0.48728	0.999908	2809	0.38989	19	8	FALSE	WP_006818297.1	G9Z322	Glutathione S-transferase protein		MTDNTWQPPKVWEWKKNNGGAFANINRPVSGPTHEKVLPVGKHPLQLYSLGTPNGQKVTIMLEELLALGVTGAEYDAWLIRIGEGDQFSSGFVDVNPNSKIPALSDHSTTPPTRVFESGNILLYLAEKFGHLLPKDPAGRTETLNWLFWLQGAAPFLGGGFGHFFNYAPVKIEYAIDRFTMEAKRQFDVLDKQLGRGRYVAGEEYTIADIAIWPWYGNVLLGNVYNAAEFLDAQSYKNVLRWANDIAHRPAVKRGRIVNKTNGPLEEQLHERHDASDFDTQTEDKRQG	288	31A9C31FD9FC4CEA	Y. regensburgei	Enterobacteriaceae	Yokenella		232
4532	WP_004923882.1	Providencia stuartii	0.023143	0.999908	2810	0.38992	61	24	FALSE	WP_004923882.1	A0A140NJG0	N-acetylmuramic acid 6-phosphate etherase (MurNAc-6-P etherase) (EC 4.2.1.126) (N-acetylmuramic acid 6-phosphate hydrolase) (N-acetylmuramic acid 6-phosphate lyase)	Specifically catalyzes the cleavage of the D-lactyl ether substituent of MurNAc 6-phosphate, producing GlcNAc 6-phosphate and D-lactate. Together with AnmK, is also required for the utilization of anhydro-N-acetylmuramic acid (anhMurNAc) either imported from the medium or derived from its own cell wall murein, and thus plays a role in cell wall recycling. {ECO:0000256|HAMAP-Rule:MF_00068}.	MTIDLSRMVTESRNAASTNIDQLSTIDMLQVINNEDKQVPLAVEKVLPQVAQLVDKVAQAFLNGGRLIYVGAGTSGRLGILDASECPPTYGTPHEQVVGLIAGGHQAIFRAVENAEDKPELGEQDLLNIQFNDKDVLVGIAASGRTPYVLGALAYARKVGAATASISCNPNSPVANAADIAITPIVGPEVVTGSSRMKAGTAQKLVLNMITTGAMIRIGKVFGNLMVDVEATNAKLVERQVKIVMEATECDRQTAELALQQCQRHCKTAILMILSGLDAQEARQLLSDNQGFIRTALNVAKSV	303	C37A5DAFA02F0C3A	P. stuartii	Morganellaceae	Providencia		449
2693	BSRF1	Human gammaherpesvirus 4 (EBV)	-0.028131	0.999908	2811	0.38995	117	44	FALSE		P0CK62	Tegument protein UL51 homolog	Plays several roles during the time course of infection, including egress of virus particles from the perinuclear space and secondary envelopment of cytoplasmic capsids that bud into specific trans-Golgi network (TGN)-derived membranes. {ECO:0000250|UniProtKB:P0CK49}.	MAFYLPDWSCCGLWLFGRPRNRYSQLPEEPETFECPDRWRAEIDLGLPPGVQVGDLLRNEQTMGSLRQVYLLAVQANSITDHLKRFDAVRVPESCRGVVEAQVAKLEAVRSVIWNTMISLAVSGIEMDENGLKALLDKQAGDSLALMEMEKVATALKMDETGAWAQEISAVVSSVTAPSASAPFINSAFEPEVPTPVLAPPPVVRQPEHSGPTELALT	218	A04A22C360014A8B	EBV	Herpesviridae	EBV	dsDNA	326
183	Orf2	Human alphaherpesvirus 3	-0.6777	0.999908	2812	0.39023	49	17	FALSE	YP_001129359.1	A0A2R4QFN8	Myristylated tegument protein CIRC (ORF2)		MGSTLVRPSLNATAEENPASETRCLLRVLAGRTVDLPGGGTLHITCTKTYVIIGKYSKPGERLSLARLIGRAMTPGGARTFIILAMKEKRSTTLGYECGTGLHLLAPSMGTFLRTHGLSNRDLCLWRGNIYDMHMQRLMFWENIAQNTTETPCITSTLTCNLTEDSGEAALTTSDRPTLPTLTAQGRPTVSNIRGILKGSPRQQPVCHRVRFAEPTEGVLM	221	4E5C918D65864A7B	VZV	Herpesviridae	VZV	dsDNA	262
2678	BPLF1	Human gammaherpesvirus 4 (EBV)	-0.48056	0.999908	2813	0.39027	100	31	FALSE					MSNGDWGQSQRTRGTGPVRGIRTMDVNAPGGGSGGSALRILGTASCNQAHCKFGRFAGIQCVSNCVLYLVKSFLAGRPLTSRPELDEVLDEGARLDALMRQSGILKGHEMAQLTDVPSSVVLRGGGRVHIYRSAEIFGLVLFPAQIANSAVVQSLAEVLHGSYNGVAQFILYICDIYAGAIIIETDGSFYLFDPHCQKDAAPGTPAHVRVSTYAHDILQYVGAPGAQYTCVHLYFLPEAFETEDPRIFMLEHYGVYDFYEANGSGFDLVGPELVSSDGEAAGTPGADSSPPVMLPFERRIIPYNLRPLPSRSFTSDSFPAARYSPAKTNSPPSSPASAAPASAAPASAAPASAAPASAAPASAAPASAAPASAAPASSPPLFIPIPGLGHTPGVPAPSTPPRASSGAAPQTPKRKKGLGKDSPHKKPTSGRRLPLSSTTDTEDDQLPRTHVPPHRPPSAARLPPPVIPIPHQSPPASPTPHPAPVSTIAPSVTPSPRLPLQIPIPLPQAAPSNPKIPLTTPSPSPTAAAAPTTTTLSPPPTQQQPPQSAAPAPSPLLPQQQPTPSAAPAPSPLLPQQQPPPSAARAPSPLPPQQQPLPSATPAPPPAQQLPPSATTLEPEKNHPPAADRAGTEISPSPPFGQQPSFGDDASGGSGLVRYLSDLEEPFLSMSDSEEAESDLASDIPTTEDEDMFEDEVFSNSLESGSSAPTSPITLDTARSQYYQTTFDIETPEMDFVPLESNIARIAGHTYQEQAIVYDPASNREVPEADALSMIDYLLVTVVLEQGLIRSRDRSSVLNLLEFLKDWSGHLQVPTLDLEQLLTSELNIQNLANMLSENKGRAGEFHKHLAAKLEACLPSLATKDAVRVDAGAKMLAEIPQLAESDDGKFDLEAARRRLTDLLSGGDQEAGEGGGEPEDNSIYRGPHVDVPLVLDDESWKRLLSLAEAARTAVARQQAGVDEEDVRFLALLTAIEYGAPPAASVPPFVHNVAVRSKNAALH	1000	0A9DF30E7407818C	EBV	Herpesviridae	EBV	dsDNA	367
4194	CT_300	Chlamydia trachomatis	-0.12203	0.999908	2814	0.39075	63	23	FALSE		O84302	Membrane associated protein		MCYVLNFITGKYSTPSPNNCRPQSPQKTGGHSNLLFVLALLPVIGLGVAIYLCARRANYWKGNAAIATAGGLGLITIAAALMVVITPIIFCLRYLYQLLRQLPAHCCGSSHQIEI	115	57E59E273F20BA98	C. trachomatis	Chlamydiaceae	Chlamydia		311
5465	Rv3875	Mycobacterium tuberculosis	0.0067782	0.999908	2815	0.39107	61	19	FALSE	YP_178023.1	P9WNK7	6 kDa early secretory antigenic target (ESAT-6)	A secreted protein that plays a number of roles in modulating the host's immune response to infection as well as being responsible for bacterial escape into the host cytoplasm. Acts as a strong host (human) T-cell antigen (PubMed:11940590, PubMed:7729876). Inhibits IL-12 p40 (IL12B) and TNF-alpha expression by infected host (mouse) macrophages, reduces the nitric oxide response by about 75% (PubMed:14557536). In mice previously exposed to the bacterium, elicits high level of IFN-gamma production by T-cells upon subsequent challenge by M.tuberculosis, in the first phase of a protective immune response (PubMed:7729876, PubMed:7897219). Higher levels (1.6-3.3 uM) of recombinant protein inhibit IFN-gamma production by host (human) T-cells and also IL-17 and TNF-alpha production but not IL-2; decreases expression of host ATF-2 and JUN transcription factors by affecting T-cell receptors signaling downstream of ZAP70, without cytotoxicity or apoptosis (PubMed:19265145). EsxA inhibits IFN-gamma production in human T-cells by activating p38 MAPK (MAPK14), p38 MAPK is not responsible for IL-17 decrease (PubMed:21586573). Binds host (mouse) Toll-like receptor 2 (TLR2) and decreases host MYD88-dependent signaling; binding to TLR2 activates host kinase AKT and subsequently inhibits downstream activation of NF-kappa-B; the C-terminal 20 residues (76-95) are necessary and sufficient for the TLR2 inhibitory effect (PubMed:17486091). Required for induction of host (human) IL-1B maturation and release by activating the host NLRP3/ASC inflammasome; may also promote access of other tuberculosis proteins to the host cells cytoplasm (PubMed:20148899). Induces IL-8 (CXCL8) expression in host (human) lung epithelial cells (PubMed:23867456). Exogenously applied protein, or protein expressed in host (human and mouse), binds beta-2-microglobulin (B2M) and decreases its export to the cell surface, probably leading to defects in class I antigen presentation by the host cell (PubMed:25356553). Responsible for mitochondrial fragmention, redistribution around the cell nucleus and decreased mitochondrial mass; this effect is not seen until 48 hours post-infection (PubMed:26092385). Able to disrupt artificial planar bilayers in the absence of EsxB (CFP-10) (PubMed:14557547). Native protein binds artificial liposomes in the absence but not presence of EsxB and is able to rigidify and lyse them; the EsxA-EsxB complex dissociates at acidic pH, EsxB might serve as a chaperone to prevent membrane lysis (PubMed:17557817). Recombinant protein induces leakage of phosphocholine liposomes at acidic pH in the absence of ExsB, undergoes conformational change, becoming more alpha-helical at acidic pH (PubMed:23150662, PubMed:25645924). The study using recombinant protein did not find dissociation of EsxA-EsxB complex at acidic pH (PubMed:23150662). Involved in translocation of bacteria from the host (human) phagolysosome to the host cytoplasm (PubMed:17604718, PubMed:22319448). Translocation into host cytoplasm is visible 3 days post-infection using cultured human cells and precedes host cell death (PubMed:22319448). Recombinant protein induces apoptosis in host (human) differentiated cell lines, which is cell-line dependent; bacteria missing the ESX-1 locus do not induce apoptosis (PubMed:17298391). Host (human) cells treated with EsxA become permeable to extracellular dye (PubMed:17298391). EsxA and EsxA-EsxB are cytotoxic to pneumocytes (PubMed:19906174). ESX-1 secretion system-induced host (mouse) cell apoptosis, which is probably responsible for infection of new host cells, might be due to EsxA (PubMed:23848406). EsxA induces necrosis in aged neutrophils (PubMed:25321481). May help regulate assembly and function of the type VII secretion system (T7SS) (By similarity). EsxA disassembles pre-formed EccC-EsxB multimers, possibly by making EccC-EsxA-EsxB trimers instead of EccC-EsxB-EsxB-EccC tetramers (By similarity). {ECO:0000250|UniProtKB:D1A4H1, ECO:0000269|PubMed:11940590, ECO:0000269|PubMed:14557536, ECO:0000269|PubMed:14557547, ECO:0000269|PubMed:17298391, ECO:0000269|PubMed:17486091, ECO:0000269|PubMed:17557817, ECO:0000269|PubMed:17604718, ECO:0000269|PubMed:19265145, ECO:0000269|PubMed:19906174, ECO:0000269|PubMed:20148899, ECO:0000269|PubMed:21586573, ECO:0000269|PubMed:22319448, ECO:0000269|PubMed:23867456, ECO:0000269|PubMed:25321481, ECO:0000269|PubMed:25356553, ECO:0000269|PubMed:26092385, ECO:0000269|PubMed:26260636, ECO:0000269|PubMed:7729876, ECO:0000269|PubMed:7897219, ECO:0000305|PubMed:23848406}.; May be critical in pro-bacteria versus pro-host interactions; ESX-1 mediates DNA mediated export (maybe via EsxA). The DNA interacts with host (human) cGAS, leading to cGAMP production and activation of the host STING-TBK-1-IRF-3 signaling pathway that leads to IFN-beta which is thought to be 'pro-bacteria'. Mycobacterial dsDNA also interacts with AIM2-NLRP3-ASC to activate an inflammasome, leading to the 'pro-host' IL-1-beta (PubMed:26048136, PubMed:26048138). {ECO:0000269|PubMed:26048136, ECO:0000269|PubMed:26048138}.	MTEQQWNFAGIEAAASAIQGNVTSIHSLLDEGKQSLTKLAAAWGGSGSEAYQGVQQKWDATATELNNALQNLARTISEAGQAMASTEGNVTGMFA	95	79BD529E3D88F519	M. tuberculosis	Mycobacteriaceae	Mycobacterium		243
4059	CBU1409	Coxiella burnetii	-0.29043	0.999908	2816	0.39108	16	4	FALSE		H7C7E3	Uncharacterized protein		MSRTPNRNNPSSFFPSAEKKNRRLRSSSVRVMPAPAASQSASSKKRKRGTIDFEQLYDHFNKLKKTYYSKFGMDFNPQIKRTEAAEGPFDVFISDLNINLSEKDTFSFFDAAFRFYFEATTLHYRNSNPTFTDCLSFLKARASWLSNCNLAISGFKNILKEFNFLRNENIEQKPREKMTEVLNQLTRLFNFFRDVKRMNLTSTVLEGLGDELKLILASDDLKSLIPNWINTQEKEILPYLPKRRSQNGSEALRFWHSLSEEKLSEHSPVLPTIDVRCD	278	236327FBAEF8847F		Coxiellaceae	Coxiella		164
1914	ORF35	Human gammaherpesvirus 8 (KSHV)	-0.081146	0.999908	2817	0.39134	64	21	FALSE	YP_001129388.1	F5HCD4	Protein ORF35		MDSTNSKREFIKSALEANINRRAAVSLFDRFGGSSAVFEKQFQDAQHAVRAHGALKREAELGTLVRKAGQRFEALKRERSILRQPRDLPRVADIDALVDAVADLKEEVAVRLDALEENGEETPTHSSSEIKDTIVRWRLDDLPPVCPETP	150	DFB0C25B90D4B407	HHV8	Herpesviridae	HHV8	dsDNA	294
1599	UL54	Human alphaherpesvirus 2	0.35925	0.999908	2818	0.39166	32	14	FALSE	YP_009137207.1	D4QFJ3	Immediate early protein (Multifunctional expression regulator) (UL54)		MATDIDMLIDLGLDLSDSELEEDALERDEEGRRDDPESDSSGECSSSDEDMEDPCGDGGAEAIDAAIPKGPPARPEDAGTPEASTPRPAARRGADDPPPATTGVWSRLGTRRSASPREPHGGKVARIQPPSTKAPHPRGGRRGRRRGRGRYGPGGADSTPNPRRRVSRNAHNQGGRHPASARTDGPGATHGEARRGGEQLDVSGGPRPRGTRQAPPPLMALSLTPPHADGRAPVPERKAPSADTIDPAVRAVLRSISERAAVERISESFGRSALVMQDPFGGMPFPAANSPWAPVLATQAGGFDAETRRVSWETLVAHGPSLYRTFAANPRAASTAKAMRDCVLRQENLIEALASADETLAWCKMCIHHNLPLRPQDPIIGTAAAVLENLATRLRPFLQCYLKARGLCGLDDLCSRRRLSDIKDIASFVLVILARLANRVERGVSEIDYTTVGVGAGETMHFYIPGACMAGLIEILDTHRQECSSRVCELTASHTIAPLYVHGKYFYCNSLF	512	00F11732B6093537	HHV2	Herpesviridae	HHV2	dsDNA	306
1612	US7	Human alphaherpesvirus 2	-0.17545	0.999908	2819	0.39217	35	15	FALSE	YP_009137219.1	P13291	Envelope glycoprotein I (gI)	In epithelial cells, the heterodimer gE/gI is required for the cell-to-cell spread of the virus, by sorting nascent virions to cell junctions. Once the virus reaches the cell junctions, virus particles can spread to adjacent cells extremely rapidly through interactions with cellular receptors that accumulate at these junctions. Implicated in basolateral spread in polarized cells. In neuronal cells, gE/gI is essential for the anterograde spread of the infection throughout the host nervous system. Together with US9, the heterodimer gE/gI is involved in the sorting and transport of viral structural components toward axon tips.; The heterodimer gE/gI serves as a receptor for the Fc part of human IgG. Dissociation of gE/gI from IgG occurs at acidic pH. May thus be involved in anti-HSV antibodies bipolar bridging, followed by intracellular endocytosis and degradation, thereby interfering with host Ig-mediated immune responses.	MPGRSLQGLAILGLWVCATGLVVRGPTVSLVSDSLVDAGAVGPQGFVEEDLRVFGELHFVGAQVPHTNYYDGIIELFHYPLGNHCPRVVHVVTLTACPRRPAVAFTLCRSTHHAHSPAYPTLELGLARQPLLRVRTATRDYAGLYVLRVWVGSATNASRFVLGVALSANGTFVYNGSDYGSCDPAQLPFSAPRLGPSSVYTPGASRPTPPRTTTPPSSPRDPTPAPGDTGTPAPASGEIAPPNSTRSASESRHRLTVAQVIQIAIPASIIAFVFLGSCICFIHRCQRRYRRPRGQIYNPGGVSCAVNEAAMARLGAELRSHPNTPPKPRRRSSSSTTMPSLTSIAEESEPGPVVLLSVSPRPRSGPTAPQEV	372	C0D4A22CAB16E8D7	HHV2	Herpesviridae	HHV2	dsDNA	122
4546	WP_036941148.1	Providencia stuartii	-0.19778	0.999908	2820	0.39333	101	34	FALSE	WP_036941148.1	A0A7T1H2A7	protein YgfX		VVLWKSNLSISWKTQLFSTCAHGVVGFILLVAPWAPGNSMVWLPLLVIVIASWAKSQKSISKIKGTAVLVNGNKVQWKKNEWSIVKQPWCSRVGVLLTLSALQGKPQKIRLWVAKDALSEESWRNLNQLLLQYPDI	136	5CDCAF6956604740	P. stuartii	Morganellaceae	Providencia		383
4354	CT_423	Chlamydia trachomatis	0.018562	0.999908	2821	0.3939	17	6	FALSE		O84430	CBS Domain protein		MLYILLAIIVLFLFLGSATHRRASISAYGREGLPPFSSCPKVLPLLCLIYGMLGAPVYQYIHNFFSLSPSIFWLIFLSFALVIYKFLPLCPGYSDDSFSYKVSSSTVKTLENCLAGFKTPSITAMQQTPPPEPPNELSTNISCLDHMIAREIMTPKADIFALQGDTPISQAFPLIIDEGYSRIPLFTKSIDDITGMVLVKDLSPVYYKDPHTSQPLSSIAYPPLYTPEIRRASLLLQEFRQKRCHLAIVVNEYGFTEGLVSMEDIIEEIFGEIADEYDNQEDVHHKKIGNAWIVDGRMNISDAEECFGLHIEHESSYDTLGGYVFHKLGAVPEKGMKIYYEDFAIDILSCSDRSVEKMKITPRRRKPLS	369	19E8E8B6A416E93C	C. trachomatis	Chlamydiaceae	Chlamydia		212
4216	CT_392	Chlamydia trachomatis	0.12225	0.999908	2822	0.3942	15	5	FALSE		P36427	Uncharacterized protein CT_392 (ORFB)		MSSIQGTSGSSPERLPNSREDEGMNPEGVTPSGQTISFSAVGKSTSAEDIQQLALPIIQSDAMASSPSVGGAVGEVEVAEIIADVMEKNDANVQKLDEDMEALLQAISSSEEQLESPGVRNKSALKGTNRSNSHREEIARNQRLRSLSVRHGLAYNRHSLRRLARGIRHHAGLVTASFATLHKTLRAVPQEDLKSILGKDSDTVLARLHKLGLEVNEKGEWRLRANGEVGSINQSICNLARSAERLHDDGPLSINDQASEEEVTACCSAGRRACQFLQEHLMGALRAIYYQILRFFHWISRRVEVEPEDTDYYMRPGIFINPYASYLSSSPSVEDPRSLRDRLRDGGALSGEDTLFSMPQDESLDSESVSDDDRGFQ	377	9D7A33720000653D	C. trachomatis	Chlamydiaceae	Chlamydia		273
502	BOLF1	Human gammaherpesvirus 4 (EBV)	0.11396	0.999908	2823	0.39442	371	146	FALSE		P03189	Inner tegument protein	Plays an essential role in cytoplasmic secondary envelopment during viral egress. Interacts with the capsid via the large tegument protein/LTP and participates in its transport to the host trans-Golgi network (TGN) where secondary envelopment occurs. Modulates tegumentation and capsid accumulation at the viral assembly complex. {ECO:0000255|HAMAP-Rule:MF_04043}.	MASAMESDSSGGSGGADAQPPLAEVDGGLARVTRQLLLSGDDPAARLRALMPLELGIFGLGDLAQPVLVRDFLNTLTLMSGHAYPAAVLRHHAYYLLRAASFSRRSFGLGHLEAALDVLASSLPPTTASPATDDPLDGSRLIAETRALAAAYRRIIEEGSGEVLAVSGPTATFAFVEELVADTYLARWDAFPREGLSFYAFNAAKTTLGRWLVTVYAETNRYPWAAAGQGQPTAADIKAMAVELVEHSGGGAGGGEGEESGGGLFHRPESLSSVVASLPLARRRAVEILGVYAEASGGQTPPVAAVPVLAFDAARLRLLEPSGALFYDYVYEALLWDQTYGVPDSVIEAFLAGMAAEMEALAARVQEAAGSRASFSPAAIEQVATVLLSAGLNETVAGDYAMMLASVPRVSRSRWRWLEATAALLESLSGFALHFFRLLPTASPTSRFARVARAAYLRAEAEAVDRRARRTSGPSTPAAAPAATAVGVGAAADPWDAVTPLRIFIVPPPAAEYEQVAGDLSSELLRSLLWVRYSRLWQAPAPAPALPCKPPLLPGEQGRRQWTAAVAAAPRTDVEAYCRSLRAGQTARADPAYVHSPFFPAAFIEFQIWPALRRVLSNELPKTRSLAALRWLVSFGSDLALPSPELTRARRPLELIYATVWEIYDGAPPMPGESPQAVGLRPLNLEGEGKAGDAGAEGAEDEEGGGPWGLSSHDAVLRIMDAVREVSGIISETISASERAAEAPPLAWPTSLFSLLFTLRYSTTAESLGLATRRFLVSGETLSEDISRLTGAAWRLCSRPLLYDAETGRVQIPLATEEEEEAVVAVKEKSVSSSPRHYSTDLQTLKSVVEGIQDVCRDAAARWALATADTATLRRRLLVPALRESRGIADHPLWAHTSEPLRPDLEELNERVEHALELGYSLTGALRRSVAYRFRDYTFARLFQPPAIDAERAEAIVRRDARPPPVFIPAPRRLPQGGADTPPPLSMDDILYLGKSICKALVDVLDHHPAAPETTPIKTYTPAMDLNPEQITVTPRSPSVLAAFARTARVQTHHLVPALTDDSPSPVGQTPPPFRILPAKKLAAILLGNGRNASKRRASRDLSPPPHGRWRAVLDSSPFSFSSSDFSDQDEGEGGEADLRGVPGGGGEGAYEEDRERPSDIDTAARAQKVETSCPRRRSPRTTPSPSRRASGGGGPDRGEAEAHTYPPYLSAAAAASRVRPRTRRGATRRPPRPTAEDE	1239	6C5DBFC55F2FF729	EBV	Herpesviridae	HHV4	dsDNA	1673
5537	Rv2875	Mycobacterium tuberculosis	0.17788	0.999908	2824	0.3945	45	18	FALSE	NP_217391.1	P0A669	Immunogenic protein MPB70		MKVKNTIAATSFAAAGLAALAVAVSPPAAAGDLVGPGCAEYAAANPTGPASVQGMSQDPVAVAASNNPELTTLTAALSGQLNPQVNLVDTLNSGQYTVFAPTNAAFSKLPASTIDELKTNSSLLTSILTYHVVAGQTSPANVVGTRQTLQGASVTVTGQGNSLKVGNADVVCGGVSTANATVYMIDSVLMPPA	193	228695731C3FFB00	M. tuberculosis	Mycobacteriaceae	Mycobacterium		285
4636	WP_040232374.1	Citrobacter pasteurii	0.032588	0.999908	2825	0.39457	22	9	FALSE	WP_040232374.1		IpaC/SipC family type III secretion system effector		MVGSINSVVTGNVYLNTSENADVAQTDSRRNIKDTQAYQTLVKLVGDGYKGVDETKEDKAAVRKEAQQLLSQLHSGLGSNDTSTGNVITVSMPKASALLTLLVAMIESENESSIAGYKMSGELGVISQDFSNAAADELREQGELALSSGIVSGSTQIAGAAAGIGYGAKSAKNSVKAGLNEADASKFNGAAAKYSAKASGATTIGRALSEGEQGGFGMGTKNSEAEQTSLQASGKMMDQTMEMSRETAQKAAQVMSSLLSLMADIRHSSADLVSTVSSNLKA	282	541B62B1D6247FDC	C. pasteurii	Enterobacteriaceae	Citrobacter		312
249	Orf56	Human alphaherpesvirus 3	-0.28104	0.999908	2826	0.39483	204	68	FALSE	YP_001129409.1	P09304	Nuclear protein UL4 homolog (ORF56 protein)		MKNPQKLAITFLPLYVIPTYTLCIKALYKNTHAGLLFSFLGFVLNTPAMSISGPPTTFILYRLHGVRRVLHWTLPDHEQTLYAFTGGSRSMAVKTDARCDTMSGGMIVLQHTHTVTLLTIDCSTDFSSYAFTHRDFHLQDKPHATFAMPFMSWVGSDPTSQLYSNVGGVLSVITEDDLSMCISIVIYGLRVNRPDDQTTPTPTPHQYTSQRRQPETNCPSSPQPAFFTSDDDVLSLILRDAANA	244	62AA2A8307FAA50F	VZV	Herpesviridae	VZV	dsDNA	666
1836	U51	Human betaherpesvirus 7	-0.45437	0.999908	2827	0.39494	64	22	FALSE	YP_073791.1	P52383	G-protein coupled receptor homolog U51		MKNIDLTNWKLLAEIYEYLFFFSFFFLCLLVIIVVKFNNSTVGREYTFSTFSGMLVYILLLPVKMGMLTKMWDVSTDYCIILMFLSDFSFIFSSWALTLLALERINNFSFSEIKVNETKILKQMSFPIIWVTSIFQAVQISMKYKKSQMNLEDDYCLLAIERSAEEAWILLMYTVVIPTFIVFFYVLNKRFLFLERDLNSIVTHLSLFLFFGALCFFPASVLNEFNCNRLFYGLHELLIVCLELKIFYVPTMTYIISCENYRLAAKAFFCKCFKPCFLMPSLRKLQQPTKSTQF	294	E707B1E1160C31E2	HHV7	Herpesviridae	HHV7	dsDNA	256
4568	WP_004919091.1	Providencia stuartii	-0.0071829	0.999908	2828	0.39545	14	5	FALSE	WP_004919091.1	A0A7T1GWV3	RhoGAP domain protein		MKSTLSTSTPDFTSTTKIADTPLKPINQPKTSLFAASIQRVTNVLKKFLGLPSQHQHESIEIKNKNIDVLNYKKLSDSDQENALPPSQYKTPAELNAMQMRIAQQQTAKLIEKQNIDAINEYIGIAYEDRLKYQQINEIGTAILSHPNYLHETGPFRISGNKQRVEIILEHLASNKSIDIFFIQKNNIDVSDLTSAYKKLVGNVLDSSSSEQKTLSTLFTKYHDAIGNKATVKRAIETNPTLATSENNILAVSDTKILDSLPPLKKLPLILQIAVPLLTEISRHAEKHQMTPENLSIAFAPTLDRTDYSKTAGNPLDQLKQIGLAQLPINYFTALLQR	338	AE6553B6629B090F	P. stuartii	Morganellaceae	Providencia		154
1909	K13	Human gammaherpesvirus 8 (KSHV)	0.15055	0.999908	2829	0.39573	66	27	FALSE	YP_001129429.1	F5HEZ4	Viral FLICE protein (vFLIP)	Plays a role in the modulation of host signaling pathways by acting as an activator of both the classic and the alternative NF-kappa-B pathways. Thereby, initiates an important range of cellular processes to promote cell survival, proliferation and protection from apoptosis. {ECO:0000269|PubMed:10523854, ECO:0000269|PubMed:16311516, ECO:0000269|PubMed:29698475}.	MATYEVLCEVARKLGTDDREVVLFLLNVFIPQPTLAQLIGALRALKEEGRLTFPLLAECLFRAGRRDLLRDLLHLDPRFLERHLAGTMSYFSPYQLTVLHVDGELCARDIRSLIFLSKDTIGSRSTPQTFLHWVYCMENLDLLGPTDVDALMSMLRSLSRVDLQRQVQTLMGLHLSGPSHSQHYRHTP	188	37CFE147EAE45371	HHV8	Herpesviridae	HHV8	dsDNA	272
2077	NSP1 protein	Rotavirus C	-0.31003	0.999908	2830	0.39586	42	15	FALSE	ALV82545.1	A0A0U3U6B7	Non-structural protein 1 (NSP1) (NCVP2) (Non-structural RNA-binding protein 53) (NS53)	Plays a role in the inhibition of host innate immunity by inducing the degradation of key host factors required to activate interferon production such as IRF3, IRF5 or IRF7. Associates with components of cullin RING ligases (CRLs) including CUL1 or CUL3, which are essential multisubunit ubiquitination complexes, to modulate their activities. {ECO:0000256|HAMAP-Rule:MF_04088}.	MANSFREMLYWYRKIIDRKLPCVNVNIWRREIEYKTNGVCLNCLNECKVCPCDYCGIRHKCENCLNSDCFMNTDNEFNSHRWITFDEEPSQMVLFEYWIMYKDYFLSRFNYSYKVQLKILNMNKNRRFHINESKKKALSVPITSQYLKFKFNNKIYIMFGTFLTSKIQPWIQLKSLKIGYIQSLNVDRCAKLIATKGIFAANSFRSSCITEINARRPISECDYLIEACLCNENNEWKFSAVMGRDKIPVTKSLAMKYFCRNINTELFYYGHSKCHVVSECPRWNQQLRVLHTSTLNIIFRRQFMNEVVEWFENFTQLTGMHHDFIKTCVYNKVIVSHFRKEIEDYINSGKKISLSSVIPDGHALYNSIDILRFSLMLAIDVALTRIESQQMDVL	394	84B85FF14CD14E04		Reoviridae	Rotavirus	dsRNA	296
4967	WP_004261691.1	Providencia rettgeri	-0.080793	0.999908	2831	0.39594	16	7	FALSE	WP_004261691.1	D4C055	Aminotransferase, class V		MTNIWSQVQKDTLVSQHYAYFDTGAAAPPPKPIIDAVKRYLDKTAEQGTYLPSFRKQTYEQVEICRQKLAAFIGAKPSEIAFTKNGTESISLIARGISWQAGDEVIIPDTEMLSNIAIWQLLAHEKGIKIIKVSADSYGVLSPESIEQAITSKTKLISFVALSNITGVIQPVQAICEIARKHGVLSHISASQAIGMYNVNVQKWQCDFMSSCGRKGLRAIEGSGILFVRESLVPSLTPTLVGWWNSSIDPQTGDVILPQTAKRFEAGCPNVPAIISLDSALDYAVNIGIEQIENRNQTLTQYAMQQLSQLSGVEIYGPNNSHQRIGIIPFNINGIPSDVLMQKLEAKNIIIESGHFMATAILKFYQIEKMARLSLHYFNSEKEIDLLINSIKKIKKEYSND	401	0EADCE78E1C23534	P. rettgeri	Morganellaceae	Providencia		92
2193	Orf1	Torque teno virus 5	0.29307	0.999908	2832	0.39599	25	10	FALSE	YP_009505712.1	Q99AR1	Capsid protein	Self-assembles to form an icosahedral capsid. {ECO:0000256|RuleBase:RU361230}.	MLMLAKKRIIIPSLKTRPSKKHYIKIKIGAPKLFEDKWYSQRDLCDTTLVVIEATVADLQYPFGSPLTNSICCNFQVLNSNYDNALSTLIGTQGDKDRDQCYKFLLNTITYYNTSQTLAQLNKFLPTTNTTQLSQNNAQNSINPSNTTENTYDSRNTEIHNNTLYGGAAYYKQNGSNTNTLPPHKMKEANKTYTAAAKKILSNWNFTNMSTSSSADLQGLNYFDYYTGMFSSIFLASGRSNWEVKGSYTDITYNPLVDKGEGNMIWIDWITKGDTIYSENKSKCLLRDLPMWALCYGYADYVLKCTGISSIKNEARIVMRCPYTYPQLVKHNNDNFGFVVYSDNFGRGRMPGGDPVPSTRNRVHWYITITHQTEVLECISQTGPFAYHSDERKAVLTIKYNFRWKWGGNPVFQQILRDPCSGSPGSGPRRVPRSIQVDDPKYQTPEYIWHAWDFRRGLFSQKGIKRVSEQPTDVDLPTGRGKRPKRDTGGPQEQGQEEGSSSIRRVLQQWLHSSQEQSQESEEEAAPTTLSQELQKQLKQQQLMGKQLRELSLQLAQVQAGGHLHPLLQCHA	572	0E7568180D99FC01		Anelloviridae	TTMDV	ssDNA	156
5504	Rv3881c	Mycobacterium tuberculosis	-0.072288	0.999908	2833	0.39635	18	7	FALSE	NP_218398.1	P9WJD9	ESX-1 secretion-associated protein EspB (Antigen MTB48)	Required for host-cell death and may support an EsxA-independent virulence function (PubMed:23869560). Secreted processed form of EspB binds to phosphatidic acid and phosphatidylserine (PubMed:23869560). Inhibits IFN-gamma-induced autophagy in murine macrophages (PubMed:25641595). {ECO:0000269|PubMed:23869560, ECO:0000269|PubMed:25641595}.	MTQSQTVTVDQQEILNRANEVEAPMADPPTDVPITPCELTAAKNAAQQLVLSADNMREYLAAGAKERQRLATSLRNAAKAYGEVDEEAATALDNDGEGTVQAESAGAVGGDSSAELTDTPRVATAGEPNFMDLKEAARKLETGDQGASLAHFADGWNTFNLTLQGDVKRFRGFDNWEGDAATACEASLDQQRQWILHMAKLSAAMAKQAQYVAQLHVWARREHPTYEDIVGLERLYAENPSARDQILPVYAEYQQRSEKVLTEYNNKAALEPVNPPKPPPAIKIDPPPPPQEQGLIPGFLMPPSDGSGVTPGTGMPAAPMVPPTGSPGGGLPADTAAQLTSAGREAAALSGDVAVKAASLGGGGGGGVPSAPLGSAIGGAESVRPAGAGDIAGLGQGRAGGGAALGGGGMGMPMGAAHQGQGGAKSKGSQQEDEALYTEDRAWTEAVIGNRRRQDSKESK	460	7528743226AD7A71	M. tuberculosis	Mycobacteriaceae	Mycobacterium		323
3802	lpg2744	Legionella pneumophila	-0.10241	0.999908	2834	0.3968	13	5	FALSE	AAU28800.1	Q5ZRX7	Type IV secretion protein Dot		MSNLIELALRNAALDRTKLLSQVQKIEFLNGYDPRFVEGLISLEMIGDIDEYVASLMYVKMTDKYTQEEKEQLTDTILTINNDRLISCQYRFPQLYQKLMQDQFLSTFFSSSHLLPNIAPGTNNQSYETVSTNNKMKMESAKLYGHYEYYQCVVALITQIDGSRYFYHLNPNRIFGDYMGSAPLKLSGSELKDVKDITFILHPRSMVDYREFQRLQERNIVFKTVMLPVGAKSVSLSYDTDKDVLTVNNLEAGQTVTYNNLLQTPQYNRYQYTPEQYFMTQLYRGQTWAEALGEALDKYIVTRQEGATWWDLKPLFFNRKTTKNNMIAAARIKKEIEAGATSFDFTGVSRNGLLNQLLTTAVDYQLEYQRGLQNGVLSAEDLTTSAALR	389	B78768540BADCA6C	L.pneumophila	Legionellaceae	Legionella		135
369	E1	Rubella virus	-0.98755	0.999908	2835	0.39681	21	4	FALSE					MEEAFTYLCTAPGCATQTPVPVRLAGVRFESKIVDGGCFAPWDLEATGACICEIPTDVSCEGLGAWVPTAPCARIWNGTQRACTFWAVNAYSSGGYAQLASYFNPGGSYYKQYHPTACEVEPAFGHSDAACWGFPTDTVMSVFALASYVQHPHKTVRVKFHTETRTVWQLSVAGVSCNVTTEHPFCNTPHGQLEVQVPPDPGDLVEYIMNYTGNQQSRWGLGSPNCHGPDWASPVCQRHSPDCSRLVGATPERPRLRLVDADDPLLRTAPGPGEVWVTPVIGSQARKCGLHIRAGPYGHATVEMPEWIHAHTTSDPWHPPGPLGLKFKTVRPVALPRALAPPRNVRVTGCYQCGTPALVEGLAPGGGNCHLTVNGEDVGAFPPGKFVTAALLNTPPPYQVSCGGESDRASARVIDPAAQSFTGVVYGTHTTAVSETRQTWAEWAAAHWWQLTLGAICALLLAGLLACCAKCLYYLRG	477	EE6582ABA0CE2F1D	RV-M33	Matonaviridae	RuV	ssRNA	89
5065	WP_009486529.1	Klebsiella pneumoniae	0.60426	0.999908	2836	0.39682	8	4	FALSE	WP_009486529.1	A0A9Q2HQA2	Methylmalonate-semialdehyde dehydrogenase (EC 1.2.1.-) (Methylmalonate semialdehyde dehydrogenase [acylating] (EC 1.2.1.27)) (Methylmalonate-semialdehyde dehydrogenase (CoA acylating))		MTITGNFIGGKTVISSSNETMPVYDPATGKAVREVTVSTAQEVSEAIQVARDAFDSWSRTTPLRRARVLFNFKMLLEQHVEELAGIIVSEHGKVWSDALGELTRGMEVVEFACGIPHLIKGEYSSDVGTGVDSYSLMQPLGVVAGITPFNFPAMVPMWMFPLALACGNSFVLKPPALAPTAAVRLAELLKEAGLPDGVFNVVHCSNEDAEQLYTDPRIAAVSFVGSSGVAEYIYKTASAHGKRVQAFGAAKNHAIVMPDADLDATVNAIMGGAFGSAGERCMALPVVVAVGDETADKLIARLKPLVEALKVGPGCMRGQEENEMGPVVSDTHQKKVLGYIDKGESEGAKLVVDGRKLRVPGYDAGYYVGGTLFDHVTPEMTIWREEIFGPVLGIVRAADYNSALELVNSHEFGNGSAVFTSNGHTAREFVHDVQAGMVGVNVPVPVPMAFHSFGGWKRSVFGALNVHGPDGVRFYTRMKTATVRWPAGQQTVSEFSMPTLG	501	3044612000F713E1	Klebsiella	Enterobacteriaceae	Klebsiella		288
5594	SpvD	Salmonella enterica	-0.35191	0.999908	2837	0.39683	27	10	FALSE		P0A2N2	Virulence protein vsdE	Not known. This protein is involved in the virulence of salmonellas.	MRVSGSASSQDIISRINSKNINNNDSNEVKRIKDALCIESKERILYPQNLSRDNLKQMARYVNNTYVHYSGNCVLLSACLHYNIHHRQDILSSKNTASPTVGLDSAIVDKIIFGHELNQSYCLNSIDEVEKEILNRYDIKRESSFIISAENYIAPIIGECRHDFNAVVICEYDKKPYVQFIDSWKTSNILPSLQEIKKHFSSSGEFYVRAYDEKHD	216	4B1FE69A908EAA21	S. enterica	Enterobacteriaceae	Salmonella		129
3237	A28L	Vaccinia virus	-0.11338	0.999908	2838	0.39702	135	45	FALSE	AAA48153.1	Q49Q92	Envelope protein OPG155	Envelope protein required for virus entry into host cell and for cell-cell fusion (syncytium formation). {ECO:0000256|ARBA:ARBA00004039}.	MNSLSIFFIVVATAAVCLLFIQGYSIYENYGNIKEFNATHAAFEYSKSIGGTPALDRRVQDVNDTISDVKQKWRCVVYPGNGFVSASIFGFQAEVGPNNTRSIRKFNTMQQCIDFTFSDVINIDIYNPCVVPNINNAECQFLKSVL	146	7DC91A3A47DB0767	VACV	Poxviridae	VACV	dsDNA	428
4669	WP_040230744.1	Citrobacter pasteurii	0.40802	0.999908	2839	0.39804	7	3	FALSE	WP_040230744.1		hypothetical protein		VGAISQNLKAVITFGGNLDNSWKRSADGLQKSLKDVGKQSERLTKDQTRLAAEIKRAKLAGESLGDLKRRYTDVSREIRKTEAEQQKLNVQMQKAQRIQAFKGAGKGLFRRGLGIAGQVGGMFGSGLAIGGGGVVASALGTLIAPAATNAETATRTNVAKSYGVDVATFNAWDSLAKQYDMNAENIGDLFEEYLHKSGEYKQNGKQSSLQDAFETLGFKAGDFAGLSDMAQFDKIVERALSLQDESKASFALDSLFGGEASKLLMLIKQSGRSYRDLMDEQRRYNLVTKEGADGAVAGNQAINNLRTVFSSAVAEISGQLGNELAPDIRRLTDDLADWFKGGGVRRIVTFLRNDLYPGVLSFGQGVVFVGKIIYALAKKLSWLLPDDRNDQRDVLKTLASNGVERARFRASQNGQGEWFEQQLKERPDLPDKVKRSWESTRGLFGFDSDDETFNKSLDKYLSPEGGDTLLNWNAALQRNNGRSVQPPSDSSGGDVGYWDNLLQRMDNLDKQPPSRQVTDNRKFEYRFEINAAPGQDEKAIADEVTTVTKNNSAFNGDNSLLDGGLLW	567	9893E1B213C228DF	C. pasteurii	Enterobacteriaceae	Citrobacter		192
3732	lpg0968	Legionella pneumophila	-0.11918	0.999908	2840	0.39814	10	1	FALSE	AAU27055.1	Q5ZWW6	Type IV secretion protein Dot		LSFIKVGIKMGGLTSEQYHSQVVGKIGYIARCMQTIDPENNLKKIREDYQDVLIWAEKNYRFEEILEASKSGKCPNDLDALSRRSLILQELLRLVSSISPFKMKLDLIESQYEKMKQHVNLWKSDYHVKLNQLNQLTDYLKNAAPTPKNNFLRAMTSVLQMQIAQYGITEDNEGINQLFKLGLHLLAMANEKIDEQYHLFKGYVKDQPEESPFEGILPAEDQKILVKTMIDYAMPKLSSKVLQDKLSALSSSDVLTKTLLDSIDRIVKENEKLNALSKVKLGKFGLDIREIEVIYSQALKISPQDALQYTAQQCDAQLLSMAFPDSQNYIIESISNKKVKTIAELIHSKEFIYQIIKTEVFKQVDPNEKIRLQAATELYQLLGRIMDKQINLFTKMNLEQINEYIQTKTKAILDKIPERVELLTFMGFEIPTFKGIETLMTDISHSQDNETLAIAQEFYTNIKNAKNQLLGDKLIEDITPQDVEKFFNQCSQYGSEAAEKLADNRPVLTKIADILTAIARWAISLIGFNTPPQFLAPTRTCVDQVSDEITKIKLKLEDTLGSLQKVQEESLSL	573	8B625ED94FB71AC3	L.pneumophila	Legionellaceae	Legionella		105
5684	EspZ/SepZ	Escherichia coli O127:H6 str. E2348/69	-0.26605	0.999908	2841	0.39822	65	22	FALSE	CAS11499.1	Q47632	LEE-encoded effector EspZ (SepZ) (Type III secretion system protein SepZ)		MEAANLSPSGAVLPLAATINGNNPVDEKTGVMQSEGGTSRSVRILGGVLIGAGVLAAIGTGIAAMCVDDPSQRLGLGIAAGVLGGVTTVAGGLAMKYA	98	A200439F2F8EE6C2	EHEC	Enterobacteriaceae	Escherichia		169
5382	WP_001115606.1	Escherichia coli	0.2352	0.999908	2842	0.39826	35	15	FALSE	WP_001115606.1		hypothetical protein		MPFCSSSGENQKTEQCIQEFQVTNQFKKMMKESLEEQKKVIDKRVKTLTHWSDEAEDEFRRIFGVPSEKIITIKFKLNGEVTKETKSARAVIQEAVDRMKFICDKLSADKGECKEVTFIDKYLDSNDNYYDKDVTKWKCGNFVNSTDNDAYTANVTPDHIIGVSPDKYVDVVTIRIGQRFVCKPMTGKDSKVSSLCHELTHLVRYGPNGMYGGMQSEDMPVDKELQNAKEYDIFADKLIKNKDMILFENAYNIERYFEID	260	D87BF875DE8DED84		Enterobacteriaceae	Escherichia		116
1998	E4	Human mastadenovirus D	-0.3867	0.999908	2843	0.39911	53	20	FALSE	YP_001974472.1	Q5TIY4	E4 orf 3 13.6 kDa protein		MKVCLIMKVEGALWELFHMCGVDLHQQFVEIIQGWKNENYLGMVQECNLMIDEIDGGPAFNVILMLDVRVEPLLEATVEHLENRVGFDLAVCFHQHSGGERCHLRDLHFIVLRDRLE	117	7502AEA09DD1D56D	HAdV-D	Adenoviridae	HAdV	dsDNA	260
3938	lpg1639	Legionella pneumophila	0.021932	0.999908	2844	0.39929	34	12	FALSE	AAU27719.1	Q5ZV03	Uncharacterized protein		LAGIYLKYYVPVNQIGENMMINPIEYHPKGDKVNSDYFNEYKTKIYERRLSSGLEDLFGDMCGVVVQVQTGDAIPYIKELYSMTPYRYSRSYISDTHKIYCLLNTKNSPAFLVLEPLDPNFKDDITRLNKMYPNSRAKFNARYVGEIYKCKNKDETRNILVSHDFNFHNPDMTENKFYCNKHIHFTRLSDFTYNCAGYTDDNIYDFDSLELGQRFYLTKEQEAMLDAKDQESHDNGIKDLIKGIDHMATRILAGEREDAILEFLCLSKYYFWGAYNIYDMNSSTNVNRNPHGHDIKSPAKVFTANNTPFMVNSFENLPMPTETFVRNYGRRMHHIAYEVKDGDHSSGKKNIDFVVETLRDKLNIEFLAKVFGACEDSPDLKQIFSKHSIYSILITEYVERCHHFDGFFTKENVAALTEAASLDETTKQQHKKASIIGD	438	8896B9427E477DAC	L.pneumophila	Legionellaceae	Legionella		245
5279	WP_004241218.1	Morganella morganii	-0.063411	0.999908	2845	0.39941	35	15	FALSE	WP_004241218.1	M7CR87	bifunctional O-acetylhomoserine aminocarboxypropyltransferase/cysteine synthase		MKLETLSVHAGYSPDPTTKSVAVPIYQTTSYAFDDTQHGADLFDLKVPGNIYTRIMNPTNDVLEQRVAALEGGIAGLAVASGMAAITYAIQTLAGVGDNIISVSKLYGGTYNLFAHNFPRIGIDVRFADHDDFAQLESLIDDNTKAVFCETISNPAGHIADIEKLAEIAHRHGVPLIVDNTVASPALCRPIEFGADIVVHSLTKYIGGHGSSLGGIVIDSGKFPWQQHADRFAVLNTPDPSYHGVNYSEHFGAAAFIARCRVAPLRNTGAALSPFNSFLILQGLETLALRMERHTENALRVAQYLQQHPQVAWVKYAGLADSPEHALAKKYVQGTPASIMSFGIKGGAEAGAKFIDALKLIVRLVNIGDAKSLACHPATTTHRQLNEAELARAGVSQDMIRLSVGIEHIDDILADISAALDSAK	424	96FD3DC88F2A186E		Enterobacteriaceae	Morganella		228
2390	NSP5	Human coronavirus OC43	0.11577	0.999908	2846	0.39949	63	25	FALSE					MSGIVKMVNPTSKVEPCVVSVTYGNMTLNGLWLDDKVYCPRHVICSASDMTNPDYTNLLCRVTSSDFTVLFDRLSLTVMSYQMRGCMLVLTVTLQNSRTPKYTFGVVKPGETFTVLAAYNGKPQGAFHVTMRSSYTIKGSFLCGSCGSVGYVIMGDCVKFVYMHQLELSTGCHTGTDFNGDFYGPYKDAQVVQLLIQDYIQSVNFVAWLYAAILNNCNWFVQSDKCSVEDFNVWALSNGFSQVKSDLVIDALASMTGVSLETLLAAIKRLKNGFQGRQIMGSCSFEDELTPSDVYQQLAGIKLQ	304	0BC1493F56DAEFDF	HCoV-OC43	Coronaviridae	HCoV	ssRNA	460
4728	WP_023160440.1	Yersinia enterocolitica subsp. palearctica	-0.034998	0.999908	2847	0.39967	23	9	FALSE	WP_023160440.1	A0A7U7FK53	methylthioribulose 1-phosphate dehydratase		MPIAVATCHSTSTPQQGYAMTENVQLGALLAACHWIGEKGWCPATGGNMSLRLDSAQCLVTESGKDKGSLTADDFLLVETANNHVPSGRTPSAETGLHTLLYRLYPEINAVLHTHSVNATVLSRVERSNELVLHGYEMQKSFSGQRSHLDSVVIPIFDNDQDIPALAQRVAALADNHLLRYGFLVRGHGLYCWGNSVSEARRHLEGLEFLFQCELQRRLLDANFKLGAK	229	593022D29B41B3FA	Y. enterocolitica	Enterobacteriaceae	Yersinia		188
739	UL44	Human alphaherpesvirus 1	0.092726	0.999908	2848	0.40059	38	15	FALSE		P10228	Envelope glycoprotein C	Major attachment protein that mediates binding of the virus to cell surface heparan sulfate or chondroitin sulfate. Also plays several roles in host immune evasion by inhibiting the host complement cascade activation, and by providing a shield against neutralizing antibodies that interfere with gB-gD, gB-gH/gL or gD-gH/gL interactions (By similarity). {ECO:0000250}.	MAPGRVGLAVVLWSLLWLGAGVSGGSETASTGPTITAGAVTNASEAPTSGSPGSAASPEVTPTSTPNPNNVTQNKTTPTEPASPPTTPKPTSTPKSPPTSTPDPKPKNNTTPAKSGRPTKPPGPVWCDRRDPLARYGSRVQIRCRFRNSTRMEFRLQIWRYSMGPSPPIAPAPDLEEVLTNITAPPGGLLVYDSAPNLTDPHVLWAEGAGPGADPPLYSVTGPLPTQRLIIGEVTPATQGMYYLAWGRMDSPHEYGTWVRVRMFRPPSLTLQPHAVMEGQPFKATCTAAAYYPRNPVEFVWFEDDHQVFNPGQIDTQTHEHPDGFTTVSTVTSEAVGGQVPPRTFTCQMTWHRDSVTFSRRNATGLALVLPRPTITMEFGVRIVVCTAGCVPEGVTFAWFLGDDPSPAAKSAVTAQESCDHPGLATVRSTLPISYDYSEYICRLTGYPAGIPVLEHHGSHQPPPRDPTERQVIEAIEWVGIGIGVLAAGVLVVTAIVYVVRTSQSRQRHRR	511	874BE474DC7D71C5		Herpesviridae	HHV1	dsDNA	91
5290	WP_040261144.1	Pseudomonas massiliensis	0.030475	0.999908	2849	0.4008	18	6	FALSE	WP_040261144.1		aminotransferase class V-fold PLP-dependent enzyme		MSQPSPWRGDFPAMAAFERQQQTYLDSAATTQKPQAMLDALCHYYAHGAANVHRAQHLPGALATQAFEECREKVAHWLCAGAPAQIIFTQGATAALNLLAYGLEAEVHPGDELVVSALEHHANLLPWQQLALRRGARLVVLPLDASGRIDLGQAAQLIGPRTRVVAISQLSNVLGTVQPLAPLIDLARGQGALSVVDGAQGVVHGRQDVAALGCDFYVFSSHKLYGPDGVGVLYGRSEALGKLRHWQFGGEMVHQTDYHQASFHPAPLGFEAGTPPIAGVIGLGATLDWLGSLDAQALLAHEQGLHQQLLRGLGDREGIRVLGKPDKALASFVVKNVHNADLAHLLTDQGIAVRVGNHCAMPLFQTLGSKGALRVSLGIYNDSDDLKRFFDALDRALELLR	401	DAF39DC10AB8B556		Pseudomonadaceae	Pseudomonas		121
5088	WP_044177605.1	Enterobacter massiliensis	0.072656	0.999908	2850	0.40089	73	24	FALSE	WP_044177605.1	A0A6N3GFX4	Negative regulator of flagellin synthesis (Anti-sigma-28 factor)	Responsible for the coupling of flagellin expression to flagellar assembly by preventing expression of the flagellin genes when a component of the middle class of proteins is defective. It negatively regulates flagellar genes by inhibiting the activity of FliA by directly binding to FliA. {ECO:0000256|ARBA:ARBA00024739}.	MSIDRTSPLKPVSTVQPRETSDPQAAKVRVEKSAAQNSASVKLSDAQSKLMQPGTGDINMERVEQLKTAIRNGELKMDTGKIADALLNEVQSYLQSK	97	7CCC896DD8209D1F	E. massiliensis	Enterobacteriaceae	Enterobacter		220
3055	J3R	Vaccinia virus	0.24677	0.999908	2851	0.40112	37	16	FALSE	AAA48083.1	P07617	Cap-specific mRNA (nucleoside-2'-O-)-methyltransferase (EC 2.1.1.57) (Poly(A) polymerase regulatory subunit) (Poly(A) polymerase small subunit) (PAP-S) (VP39)	Displays methyltransferase, positive regulation of the poly(A) polymerase and transcription elongation activities. Involved in the modification of both mRNA ends and in intermediate and late gene positive transcription elongation. At the mRNAs 5' end, methylates the ribose 2' OH group of the first transcribed nucleotide, thereby producing a 2'-O-methylpurine cap. At the 3' end, functions as a processivity factor which stimulates the activity of the viral poly(A) polymerase OPG063 that creates mRNA's poly(A) tail. In the presence of OPG102, OPG063 does not dissociate from the RNA allowing tail elongation to around 250 adenylates. {ECO:0000269|PubMed:12359447, ECO:0000269|PubMed:1313572, ECO:0000269|PubMed:1670500}.	MDVVSLDKPFMYFEEIDNELDYEPESANEVAKKLPYQGQLKLLLGELFFLSKLQRHGILDGATVVYIGSAPGTHIRYLRDHFYNLGVIIKWMLIDGRHHDPILNGLRDVTLVTRFVDEEYLRSIKKQLHPSKIILISDVRSKRGGNEPSTADLLSNYALQNVMISILNPVASSLKWRCPFPDQWIKDFYIPHGNKMLQPFAPSYSAEMRLLSIYTGENMRLTRVTKSDAVNYEKKMYYLNKIVRNKVVVNFDYPNQEYDYFHMYFMLRTVYCNKTFPTTKAKVLFLQQSIFRFLNIPTTSTEKVSHEPIQRKISSKNSMSKNRNSKRSVRSNK	333	55A299DA4AAE1AD4	VACV	Poxviridae	VACV	dsDNA	204
957	VP1	Echovirus 4	-0.36718	0.999908	2852	0.4012	46	14	FALSE					MGDVQDAVTGAIVRVADTLPTGPSNNEAIPNLTAVETGHTSQVTPGDTMQTRHVVNMHTRSESSIENFLARSACVYYLDYQTGEGPGDQYFGQWTITTRRVAQLRRKLEMFTYLRFDMEITIVITSSQDQSTISNPDTPVLTHQIMYVPPGGPIPAKVDDYSWQTSTNPSVFWTEGNAPARISIPFISVGNAYSSFYDGWSNFSQNGRYGYNTLNNMGQLFFRHVNKPSPNTVTSVARIYFKPKHVRAWIPRPPRLCPYINAGDVNFTPTPVTEKRKDLITTL	283	776F83F8FF0C4618		Picornaviridae	ECHO	ssRNA	216
3189	I2L	Vaccinia virus	0.017026	0.999908	2853	0.40121	49	20	FALSE	AAA48057.1	P68604	Protein OPG078 (Protein I2)	Late protein which probably plays a role in virus entry into the host cell. {ECO:0000250|UniProtKB:P68606}.	MDKLYAAIFGVFMGSPEDDLTDFIEIVKSVLSDEKTVTSTNNTGCWGWYWLIIIFFIVLILLLLIYLYLKVVW	73	9AA89F7883384C72	VACV	Poxviridae	VACV	dsDNA	115
4380	CT_707	Chlamydia trachomatis	-0.027619	0.999908	2854	0.40146	16	3	FALSE					VSSRDFSNDLFSINIEENAGCVVSAKVQANPLVTQKCHKEALKTVKKNVVLPGFRKGKAPDNIVESRYSTQMEQELRRLFLRASFEALSQMCDRKPLSPKAVRSSAIDTCNPVNGGSVSFLYEAFPVIPSLPWEQLSLPDPEPVKEISEEDLENGLKNVAYFFATKTPVTRPSQEGDFISLSLYVSKRGDENSTPVAIFENKYFKISEEDMTDSFKARFLNVSTGHRVEEEIGSEDIQSFLNGDLLTFTVNAVIEISSPEMDDEKARQLQAESLEDLKKKLRIQLENQAKEAQHQKRFSDAEDALAQLIDFDLPESLLQEREELLSREKLLNARLVKYCSDSELEEQKQALLEEAKADARKAVKLLFLTQKVFSEKGLSISREELQYMMDVCSRERFGGYPPKDISNEMIQELVLVARDRLTYRKAIEAISSEKKDLEVVPS	442	0B1F6A8B1B6FABE2	C. trachomatis	Chlamydiaceae	Chlamydia		176
5392	WP_071528128.1	Escherichia coli	-0.22933	0.999908	2855	0.40174	39	12	FALSE	WP_071528128.1	A0A2T3SX52	Uncharacterized protein		MVCSSAAKTTGERTSSAGKTVCRTEKIFMKKAKLRMGKRRHGNKIVNIWKTKRHDTLSN	59	F4247C71210C8DB6		Enterobacteriaceae	Escherichia		92
4814	WP_040259375.1	Pseudomonas massiliensis	-0.089708	0.999908	2856	0.40183	35	10	FALSE	WP_040259375.1		RNA polymerase-binding protein DksA		MPTNENQQQSNELVRGFQPYQEQPGEEYMSEGMRAHFTKILNRWKQELMQEVDRTVDHMKDEAANFPDPADRASQEEEFSLELRARDRERKLIKKIDKTLQLIEDEEYGWCDSCGIEIGIRRLEARPTADQCIDCKTLAEIKEKQVGK	148	0FAD502CBFB8DD87	P. massiliensis	Pseudomonadaceae	Pseudomonas		297
764	AAV8_gp2	Adeno-associated virus 8	-0.20163	0.999908	2857	0.40234	36	14	FALSE	YP_077180.1	Q8JQF8	Capsid protein		MAADGYLPDWLEDNLSEGIREWWALKPGAPKPKANQQKQDDGRGLVLPGYKYLGPFNGLDKGEPVNAADAAALEHDKAYDQQLQAGDNPYLRYNHADAEFQERLQEDTSFGGNLGRAVFQAKKRVLEPLGLVEEGAKTAPGKKRPVEPSPQRSPDSSTGIGKKGQQPARKRLNFGQTGDSESVPDPQPLGEPPAAPSGVGPNTMAAGGGAPMADNNEGADGVGSSSGNWHCDSTWLGDRVITTSTRTWALPTYNNHLYKQISNGTSGGATNDNTYFGYSTPWGYFDFNRFHCHFSPRDWQRLINNNWGFRPKRLSFKLFNIQVKEVTQNEGTKTIANNLTSTIQVFTDSEYQLPYVLGSAHQGCLPPFPADVF	373	A428842FC18F4064	AAV-8	Parvovirus	AAV	ssDNA	164
2338	E	Human coronavirus HKU1	0.017731	0.999908	2858	0.40243	213	83	FALSE		Q5MQC8	Envelope small membrane protein (E protein) (sM protein)	Plays a central role in virus morphogenesis and assembly. Acts as a viroporin and self-assembles in host membranes forming pentameric protein-lipid pores that allow ion transport. Also plays a role in the induction of apoptosis. {ECO:0000255|HAMAP-Rule:MF_04204}.	MVDLFFNDTAWYIGQILVLVLFCLISLIFVVAFLATIKLCMQLCGFCNFFIISPSAYVYKRGMQLYKSYSEQVIPPTSDYLI	82	6884241DE038CC08	HCoV-HKU1	Coronaviridae	HCoV	ssRNA	615
56	G9R	Vaccinia virus	0.063967	0.982574	2859	0.40252	2	1	FALSE	YP_232969	P21030	Entry-fusion complex protein OPG094 (EFC protein OPG094) (Myristoylated protein G9)	Component of the entry fusion complex (EFC), which consists of 11 proteins. During cell infection, this complex mediates entry of the virion core into the host cytoplasm by a two-step mechanism consisting of lipid mixing of the viral and cellular membranes and subsequent pore formation. {ECO:0000250|UniProtKB:P07611}.	MGGGVSVELPKRDPPPGVPTDEMLLNVDKMHDVIAPAKLLEYVHIGPLAKDKEDKVKKRYPEFRLVNTGPGGLSALLRQSYNGTAPNCCRTFNRTHYWKKDGKISDKYEEGAVLESCWPDVHDTGKCDVDLFDWCQGDTFDRNICHQWIGSAFNRSNRTVEGQQSLINLYNKMQTLCSKDASVPICESFLHHLRAHNTEDSKEMIDYILRQQSADFKQKYMRCSYPTRDKLEESLKYAEPRECWDPECSNANVNFLLTRNYNNLGLCNIVRCNTSVNNLQMDKTSSLRLSCGLSNSDRFSTVPVNRAKVVQHNIKHSFDLKLHLISLLSLLVIWILIVAI	340	025399172AB9ABC4	VACV	Poxviridae	VACV	dsDNA	68
3754	lpg1683	Legionella pneumophila	-0.38808	0.999908	2860	0.40278	13	4	FALSE	AAU27763.1	Q5ZUV9	Cysteine protease RavZ (EC 3.4.22.-) (Region allowing vacuole colocalization protein Z)	Cysteine protease effector that inhibits host cell autophagy by targeting lipid-conjugated ATG8 family proteins on pre-autophagosomal structures (PubMed:23112293, PubMed:26343456, PubMed:28395732, PubMed:29458288, PubMed:31719622, PubMed:31722778, PubMed:32686895, PubMed:33298241). Specifically hydrolyzes the amide bond between the C-terminal glycine residue and an adjacent aromatic residue in ATG8 proteins conjugated to phosphatidylethanolamine (PE), producing an ATG8 protein that cannot be reconjugated by host ATG7 and ATG3 (PubMed:23112293, PubMed:26343456, PubMed:28395732, PubMed:29458288, PubMed:32686895). Mechanistically, Ravz interacts with ATG8 proteins conjugated to PE via its LIR motifs, extracts them from the membrane of autophagosomes and integrates the PE part into its own lipid-binding site (PubMed:28395732). It then removes the lipid component of the ATG8 protein (PubMed:28395732). Also able to mediate delipidation of ATG8 proteins conjugated to phosphatidylserine (PS) during non-canonical autophagy (PubMed:33909989). Inhibits host ubiquitin recruitment to bacteria-containing vacuoles, suggesting that it is able to mediate delipidation of other proteins in addition to ATG8 proteins (PubMed:28971069). It is however not involved in the exclusion of autophagy adapters from bacteria-containing vacuoles decorated with ubiquitin (PubMed:32482642). {ECO:0000269|PubMed:23112293, ECO:0000269|PubMed:26343456, ECO:0000269|PubMed:28395732, ECO:0000269|PubMed:28971069, ECO:0000269|PubMed:29458288, ECO:0000269|PubMed:31719622, ECO:0000269|PubMed:31722778, ECO:0000269|PubMed:32482642, ECO:0000269|PubMed:32686895, ECO:0000269|PubMed:33298241, ECO:0000269|PubMed:33909989}.	MKGKLTGKDKLIVDEFEELGEQESDIDEFDLLEGDEKLPGDSELDKTTSIYPPETSWEVNKGMNSSRLHKLYSLFFDKSSAFYLGDDVSVLEDKPLTGAYGFQSKKNDQQIFLFRPDSDYVAGYHVDAKSDAGWVNDKLDRRLSEISEFCSKATQPATFILPFVEMPTDITKGVQHQVLLTISYDPKSKQLTPTVYDSIGRDTYSESLSSYFKGKYRTTCDEILTQSIEKAIKSTDFTLGKFTRAAYNHQNRLTEGNCGSYTFRTIKEVISSSAQGTEVKIPGSGYITSNSYLTSQHVQDIESCIKYRNLGVVDIESALTEGKTLPVQLSEFIVALEDYGKLRSQQSEKSMLNFIGYSKTAKLTAVELLIGILNDIKGKNEISESQYDKLVKEVDCLMDSSLGKLVQFHLKNLGAESLQKLVLPCVKFDDTIDDFVTIEKDELFDVPDITGEELASKKGIEQGALDKEALLKQKQIKTDLLDLREEDKTGLKKPLHGGIKVK	502	698B442E58770745	L.pneumophila	Legionellaceae	Legionella		155
597	UL91	Human betaherpesvirus 5 (HCMV)	-0.52164	0.999908	2861	0.40311	36	9	FALSE	ACZ80001.1	F5HFJ8	Protein UL91		MNSLLAELNRLGVAHATTEDVFIFVDRLFQHFSFLFQAEESGPRRLELVASVFEHLTVECVNDILDACSHPDVNVVETSNTCRPCPSPVPSAPKTVSDAQTSCATPRAPVT	111	43B8C39BB35634D3	hCMV	Herpesviridae	HHV5	dsDNA	567
3022	VP35	Zaire ebolavirus	-0.55908	0.999908	2862	0.4037	23	7	FALSE	NP_066244.1	Q05127	Polymerase cofactor VP35 (Ebola VP35) (eVP35)	Plays an essential role in viral RNA synthesis and also a role in suppressing innate immune signaling (PubMed:11027311, PubMed:35533195). Acts as a polymerase cofactor in the RNA polymerase transcription and replication complexes (PubMed:16495261, PubMed:24495995, PubMed:9971816). Serves as nucleoprotein/NP monomer chaperone prior to the formation of the large oligomeric RNA-bound complexes (By similarity). Regulates RNA synthesis by modulating NP-RNA interactions and interacting with DYNLL1 (PubMed:25741013). VP35-NP interaction controls the switch between RNA-bound NP and free NP and thus the switch between genome replication and genome packaging into the nucleocapsid (PubMed:25865894). Prevents establishment of cellular antiviral state, thereby suppressing host DC maturation (PubMed:26962215). Acts by inhibiting host RIGI activation both by shielding dsRNA from detection and by preventing PRKRA binding to RIGI (PubMed:23870315). Blocks virus-induced phosphorylation and activation of interferon regulatory factor 3/IRF3, a transcription factor critical for the induction of interferons alpha and beta (PubMed:12829834). This blockage is produced through the interaction with and inhibition of host IKBKE and TBK1, producing a strong inhibition of the phosphorylation and activation of IRF3 (PubMed:12829834). Also inhibits the antiviral effect mediated by the host interferon-induced, double-stranded RNA-activated protein kinase EIF2AK2/PKR (PubMed:17065211). Increases PIAS1-mediated SUMOylation of IRF7, thereby repressing interferon transcription (PubMed:19557165). Also acts as a suppressor of RNA silencing by interacting with host DICER1, TARBP2/TRBP and PRKRA/PACT (By similarity). As a dimer, binds and sequesters dsRNA contributing to the inhibition of interferon production (By similarity). {ECO:0000250|UniProtKB:Q5XX07, ECO:0000250|UniProtKB:Q6V1Q9, ECO:0000250|UniProtKB:Q8JPY0, ECO:0000269|PubMed:11027311, ECO:0000269|PubMed:12829834, ECO:0000269|PubMed:16495261, ECO:0000269|PubMed:17065211, ECO:0000269|PubMed:19557165, ECO:0000269|PubMed:23870315, ECO:0000269|PubMed:24495995, ECO:0000269|PubMed:25741013, ECO:0000269|PubMed:25865894, ECO:0000269|PubMed:26962215, ECO:0000269|PubMed:35533195, ECO:0000269|PubMed:9971816}.	MTTRTKGRGHTAATTQNDRMPGPELSGWISEQLMTGRIPVSDIFCDIENNPGLCYASQMQQTKPNPKTRNSQTQTDPICNHSFEEVVQTLASLATVVQQQTIASESLEQRITSLENGLKPVYDMAKTISSLNRVCAEMVAKYDLLVMTTGRATATAAATEAYWAEHGQPPPGPSLYEESAIRGKIESRDETVPQSVREAFNNLNSTTSLTEENFGKPDISAKDLRNIMYDHLPGFGTAFHQLVQVICKLGKDSNSLDIIHAEFQASLAEGDSPQCALIQITKRVPIFQDAAPPVIHIRSRGDIPRACQKSLRPVPPSPKIDRGWVCVFQLQDGKTLGLKI	340	B171C7FDBB5B1FBD		Filoviridae	EBOV	ssRNA	95
297	3A	Coxsackievirus B4	0.00017311	0.999908	2863	0.40373	233	94	FALSE					MPIYREIRISVAPETPPPPAIADLLRSVDSEAVREYCKEKGWLVPEISSTLQIEKHVSRAFICLQALTTFVSVAGIIYIIYKLFAGFQ	88	3FAC1E0408C4B77E	CVB4-E2	Picornaviridae	CV	ssRNA	622
1016	HCVgp1	Hepatitis C virus genotype 1	0.027429	0.999908	2864	0.40421	108	43	FALSE	NP_751921.1		E2 protein		METHVTGGSAGRTTAGLVGLLTPGAKQNIQLINTNGSWHINSTALNCNESLNTGWLAGLFYQHKFNSSGCPERLASCRRLTDFAQGWGPISYANGSGLDERPYCWHYPPRPCGIVPAKSVCGPVYCFTPSPVVVGTTDRSGAPTYSWGANDTDVFVLNNTRPPLGNWFGCTWMNSTGFTKVCGAPPCVIGGVGNNTLLCPTDCFRKHPEATYSRCGSGPWITPRCMVDYPYRLWHYPCTINYTIFKVRMYVGGVEHRLEAACNWTRGERCDLEDRDRSELSPLLLSTTQWQVLPCSFTTLPALSTGLIHLHQNIVDVQYLYGVGSSIASWAIKWEYVVLLFLLLADARVCSCLWMMLLISQAEAL	365	9635B33BA08CBF82	HCV	Flaviviridae	HCV	ssRNA	354
5479	Rv2206	Mycobacterium tuberculosis	0.10489	0.999908	2865	0.40431	42	15	FALSE	NP_216722.2	P9WLI5	Uncharacterized protein Rv2206		VKLLGHRKSHGHQRADASPDAGSKDGCRPDSGRTSGSDTSRGSQTTGPKGRPTPKRNQSRRHTKKGPVAPAPMTAAQARARRKSLAGPKLSREERRAEKAANRARMTERRERMMAGEEAYLLPRDRGPVRRYVRDVVDSRRNLLGLFMPSALTLLFVMFAVPQVQFYLSPAMLILLALMTIDAIILGRKVGRLVDTKFPSNTESRWRLGLYAAGRASQIRRLRAPRPQVERGGDVG	236	94A9ED404763DF3B	M. tuberculosis	Mycobacteriaceae	Mycobacterium		223
2419	NSP13	Human coronavirus 229E	-0.37926	0.999908	2866	0.40482	15	5	FALSE					MAAGLCVVCGSQTVLRCGDCLRRPMLCTKCAYDHVFGTDHKFILAITPYVCNTSGCNVNDVTKLYLGGLNYYCVDHKPHLSFPLCSAGNVFGLYKSSALGSMDIDVFNKLSTSDWSDIRDYKLANDAKESLRLFAAETVKAKEESVKSSYAYATLKEIVGPKELLLLWESGKAKPPLNRNSVFTCFQITKDSKFQVGEFVFEKVDYGSDTVTYKSTATTKLVPGMLFILTSHNVAPLRAPTMANQEKYSTIYKLHPSFNVSDAYANLVPYYQLIGKQRITTIQGPPGSGKSHCSIGIGVYYPGARIVFTACSHAAVDSLCAKAVTAYSVDKCTRIIPARARVECYSGFKPNNNSAQYVFSTVNALPEVNADIVVVDEVSMCTNYDLSVINQRISYKHIVYVGDPQQLPAPRVLISKGVMEPIDYNVVTQRMCAIGPDVFLHKCYRCPAEIVNTVSELVYENKFVPVKEASKQCFKIFERGSVQVDNGSSINRRQLDVVKRFIHKNSTWSKAVFISPYNSQNYVAARLLGLQTQTVDSAQGSEYDYVIFAQTSDTAHACNANRFNVAITRAKKGIFCIMSDRTLFDALKFFEITMTDLQ	598	AA337A7E9B5BD284	HCoV-229E	Coronaviridae	HCoV	ssRNA	178
4861	WP_004728834.1	Vibrio furnissii	0.19104	0.999908	2867	0.40484	53	22	FALSE	WP_004728834.1	A0A0Q2UX95	Cold-shock protein		MQMNITGKNIEITSAIRNHIESKFKKLEKWQVDIIGCQASFSEEPNKQKKFEATVSIPKGQLVASAIHEDLYAAVNEVEQKLERQLNKLRHKPEARRTDKPELEEEVEE	109	8B78C716F5BAFF76	V. furnissi	Vibrionaceae	Vibrio		264
4017	CBU0590	Coxiella burnetii	-0.17183	0.999908	2868	0.40494	49	17	FALSE		Q83DV2	Uncharacterized protein		MNTRETLALERSGFFCVAMPPRHPRPLVIPAQAGTQRTRAQRAEGAPGSEMTEPKTV	57	791D31A1616171A8		Coxiellaceae	Coxiella		181
5478	Rv1089	Mycobacterium tuberculosis	-0.044892	0.999908	2869	0.40501	59	20	FALSE	YP_177785.1	L0T5T4	PE family protein PE10	Together with PE9, induces macrophage apoptosis through human Toll-like receptor 4 (TLR4) signaling pathway. Interaction with TLR4 leads to increased levels of phospho-IRF-3, increase in the transcript levels of IFN-beta and pro-apoptotic genes, up-regulation of IL-10, down-regulation of IL-1b and enhanced levels of macrophage apoptosis. {ECO:0000269|PubMed:26031846}.	SFAGAEAANASQLQSIARQVRGAVNAVAGQVTGNGGSGNSGTSAAAANPNSDNTASIADRGTSAIMTTASATASSTGVDGGIAATYAVASQWDGGYVANYTITQFGRDFDDRLAVAIHFA	120	B7A39418832E1807	M. tuberculosis	Mycobacteriaceae	Mycobacterium		233
740	UL39	Human alphaherpesvirus 1	-0.069428	0.999908	2870	0.40589	677	252	FALSE		P08543	Ribonucleoside-diphosphate reductase large subunit (R1) (EC 1.17.4.1) (Ribonucleotide reductase large subunit)	Ribonucleoside-diphosphate reductase holoenzyme that provides the precursors necessary for viral DNA synthesis (By similarity). Allows virus growth in non-dividing cells, as well as reactivation from latency in infected hosts. Catalyzes the biosynthesis of deoxyribonucleotides from the corresponding ribonucleotides (By similarity). Prevents host necroptosis by targeting host RIPK1 and RIPK3, thereby hampering the formation of necroptotic RIPK1-RIPK3 complexes (PubMed:25674983, PubMed:30050136). Forms hetero-amyloid structures with host proteins RIPK3 or ZBP1 which may prevent RIPK3- and ZBP1-mediated necroptosis (PubMed:33348174). In addition, inhibits extrinsic apoptosis by targeting host CASP8 (PubMed:25674983). {ECO:0000255|HAMAP-Rule:MF_04026, ECO:0000269|PubMed:25674983, ECO:0000269|PubMed:30050136, ECO:0000269|PubMed:33348174}.	MASRPAASSPVEARAPVGGQEAGGPSAATQGEAAGAPLAHGHHVYCQRVNGVMVLSDKTPGSASYRISDNNFVQCGSNCTMIIDGDVVRGRPQDPGAAASPAPFVAVTNIGAGSDGGTAVVAFGGTPRRSAGTSTGTQTADVPTEALGGPPPPPRFTLGGGCCSCRDTRRRSAVFGGEGDPVGPAEFVSDDRSSDSDSDDSEDTDSETLSHASSDVSGGATYDDALDSDSSSDDSLQIDGPVCRPWSNDTAPLDVCPGTPGPGADAGGPSAVDPHAPTPEAGAGLAADPAVARDDAEGLSDPRPRLGTGTAYPVPLELTPENAEAVARFLGDAVNREPALMLEYFCRCAREETKRVPPRTFGSPPRLTEDDFGLLNYALVEMQRLCLDVPPVPPNAYMPYYLREYVTRLVNGFKPLVSRSARLYRILGVLVHLRIRTREASFEEWLRSKEVALDFGLTERLREHEAQLVILAQALDHYDCLIHSTPHTLVERGLQSALKYEEFYLKRFGGHYMESVFQMYTRIAGFLACRATRGMRHIALGREGSWWEMFKFFFHRLYDHQIVPSTPAMLNLGTRNYYTSSCYLVNPQATTNKATLRAITSNVSAILARNGGIGLCVQAFNDSGPGTASVMPALKVLDSLVAAHNKESARPTGACVYLEPWHTDVRAVLRMKGVLAGEEAQRCDNIFSALWMPDLFFKRLIRHLDGEKNVTWTLFDRDTSMSLADFHGEEFEKLYQHLEVMGFGEQIPIQELAYGIVRSAATTGSPFVMFKDAVNRHYIYDTQGAAIAGSNLCTEIVHPASKRSSGVCNLGSVNLARCVSRQTFDFGRLRDAVQACVLMVNIMIDSTLQPTPQCTRGNDNLRSMGIGMQGLHTACLKLGLDLESAEFQDLNKHIAEVMLLSAMKTSNALCVRGARPFNHFKRSMYRAGRFHWERFPDARPRYEGEWEMLRQSMMKHGLRNSQFVALMPTAASAQISDVSEGFAPLFTNLFSKVTRDGETLRPNTLLLKELERTFSGKRLLEVMDSLDAKQWSVAQALPCLEPTHPLRRFKTAFDYDQKLLIDLCADRAPYVDHSQSMTLYVTEKADGTLPASTLVRLLVHAYKRGLKTGMYYCKVRKATNSGVFGGDDNIVCMSCAL	1137	8A3777F4C22D8F85		Herpesviridae	HHV1	dsDNA	1837
2312	M	Severe acute respiratory syndrome-related coronavirus	-0.13618	0.999908	2871	0.40622	176	65	FALSE		P59596	Membrane protein (M protein) (E1 glycoprotein) (Matrix glycoprotein) (Membrane glycoprotein)	Component of the viral envelope that plays a central role in virus morphogenesis and assembly via its interactions with other viral proteins. {ECO:0000255|HAMAP-Rule:MF_04202, ECO:0000255|PROSITE-ProRule:PRU01275}.	MADNGTITVEELKQLLEQWNLVIGFLFLAWIMLLQFAYSNRNRFLYIIKLVFLWLLWPVTLACFVLAAVYRINWVTGGIAIAMACIVGLMWLSYFVASFRLFARTRSMWSFNPETNILLNVPLRGTIVTRPLMESELVIGAVIIRGHLRMAGHSLGRCDIKDLPKEITVATSRTLSYYKLGASQRVGTDSGFAAYNRYRIGNYKLNTDHAGSNDNIALLVQ	221	275C37085A0215A8	SARS-CoV-1	Coronaviridae	SARS-CoV	ssRNA	457
2817	Large T	Simian virus 40	-0.079233	0.999908	2872	0.40681	1069	408	FALSE		P03070	Large T antigen (LT) (LT-AG) (EC 5.6.2.4) (DNA 3'-5' helicase large T antigen)	Isoform large T antigen is a key early protein essential for both driving viral replication and inducing cellular transformation. Plays a role in viral genome replication by driving entry of quiescent cells into the cell cycle and by autoregulating the synthesis of viral early mRNA. Displays highly oncogenic activities by corrupting the host cellular checkpoint mechanisms that guard cell division and the transcription, replication, and repair of DNA. Participates in the modulation of cellular gene expression preceeding viral DNA replication. This step involves binding to host key cell cycle regulators retinoblastoma protein RB1/pRb and TP53. Induces the disassembly of host E2F1 transcription factors from RB1, thus promoting transcriptional activation of E2F1-regulated S-phase genes. Inhibits host TP53 binding to DNA, abrogating the ability of TP53 to stimulate gene expression. Plays the role of a TFIID-associated factor (TAF) in transcription initiation for all three RNA polymerases, by stabilizing the TBP-TFIIA complex on promoters. Initiates viral DNA replication and unwinding via interactions with the viral origin of replication. Binds two adjacent sites in the SV40 origin. The replication fork movement is facilitated by Large T antigen helicase activity. Has processive 3'-5' DNA helicase activity which requires a short 3' single-stranded region and ATP; other (d)NTPs can partially replace ATP (PubMed:2826443, PubMed:2826446). Activates the transcription of viral late mRNA, through host TBP and TFIIA stabilization. Interferes with histone deacetylation mediated by HDAC1, leading to activation of transcription. May inactivate the growth-suppressing properties of the E3 ubiquitin ligase CUL7. {ECO:0000269|PubMed:15611062, ECO:0000269|PubMed:17341466, ECO:0000269|PubMed:18922873, ECO:0000269|PubMed:2826443, ECO:0000269|PubMed:2826446, ECO:0000269|PubMed:8647434, ECO:0000269|PubMed:9016557, ECO:0000269|PubMed:9632777}.; Isoform 17kT antigen targets host RBL2 for degradation and promotes cell proliferation. Transactivates host cyclin A promoter through its J domain. {ECO:0000269|PubMed:15680424}.; Unwinds G4 DNA (planar arrays of 4 guanine bases stabilized by hydrogen bonds, parallel and antiparallel arrays were tested); unwinding occurs in the 3'-5' direction, requires a 3' single-stranded end and hydrolyzable ATP (PubMed:9016557). {ECO:0000269|PubMed:9016557}.	MDKVLNREESLQLMDLLGLERSAWGNIPLMRKAYLKKCKEFHPDKGGDEEKMKKMNTLYKKMEDGVKYAHQPDFGGFWDATEIPTYGTDEWEQWWNAFNEENLFCSEEMPSSDDEATADSQHSTPPKKKRKVEDPKDFPSELLSFLSHAVFSNRTLACFAIYTTKEKAALLYKKIMEKYSVTFISRHNSYNHNILFFLTPHRHRVSAINNYAQKLCTFSFLICKGVNKEYLMYSALTRDPFSVIEESLPGGLKEHDFNPEEAEETKQVSWKLVTEYAMETKCDDVLLLLGMYLEFQYSFEMCLKCIKKEQPSHYKYHEKHYANAAIFADSKNQKTICQQAVDTVLAKKRVDSLQLTREQMLTNRFNDLLDRMDIMFGSTGSADIEEWMAGVAWLHCLLPKMDSVVYDFLKCMVYNIPKKRYWLFKGPIDSGKTTLAAALLELCGGKALNVNLPLDRLNFELGVAIDQFLVVFEDVKGTGGESRDLPSGQGINNLDNLRDYLDGSVKVNLEKKHLNKRTQIFPPGIVTMNEYSVPKTLQARFVKQIDFRPKDYLKHCLERSEFLLEKRIIQSGIALLLMLIWYRPVAEFAQSIQSRIVEWKERLDKEFSLSVYQKMKFNVAMGIGVLDWLRNSDDDDEDSQENADKNEDGGEKNMEDSGHETGIDSQSQGSFQAPQSSQSVHDHNQPYHICRGFTCFKKPPTPPPEPET	708	3E37D4BAFC5D59BD		Polyomaviridae	SV40	dsRNA	3228
4819	WP_040260997.1	Pseudomonas massiliensis	-0.83343	0.999908	2873	0.40751	13	2	FALSE	WP_040260997.1		organic hydroperoxide resistance protein		MQTLYTASATSTGGRDGRSVSSDGALDVSLATPKALGGAEGTGTNPEQLFAAGYSACFIGALKFVAGQQKRTLPANTSITAEVGIGQIEGGFGLDIDLRISLPGLDQSDAEALVAKAHQVCPYSNATRGNVDVRLHVAV	139	9CAA8D10B06594D8	P. massiliensis	Pseudomonadaceae	Pseudomonas		66
5467	Rv0287	Mycobacterium tuberculosis	-0.12687	0.999908	2874	0.40824	45	13	FALSE	NP_214801.1	O53692	ESAT-6-like protein EsxG (Conserved protein TB9.8)	EsxG, in complex with EsxH, disrupts ESCRT function and impairs host phagosome maturation, thereby promoting intracellular bacterial growth. The complex acts by interacting, via EsxH, with the host hepatocyte growth factor-regulated tyrosine kinase substrate (HGS/HRS), a component of the ESCRT machinery. EsxG stabilizes EsxH in the host cytosol. {ECO:0000269|PubMed:24204276}.	MSLLDAHIPQLVASQSAFAAKAGLMRHTIGQAEQAAMSAQAFHQGESSAAFQAAHARFVAAAAKVNTLLDVAQANLGEAAGTYVAADAAAASTYTGF	97	927527DA610A1637	M. tuberculosis	Mycobacteriaceae	Mycobacterium		250
522	BBLF2/BB	Human gammaherpesvirus 4 (EBV)	0.070529	0.999908	2875	0.40837	8	2	FALSE		I1YP33	Helicase-primase subunit BBLF2/3		MMETPAESVRARVSSVTFYNVTQTAGRWWAIWVVGIVPIKREDVETLIVVQACQPPLGGSLEPPVVNAPSTTELNFLRWERELRRSGGLIAMLADAAEKDLFDLSFRTRDRRLLSAARVEDEQGLIFQPLFPAQVVCQSCSGDDGRDQQPPPGDGFGSEVEGEQTCPHAQRHSESPGQLDVYIRTPRGDVFTYSTETPDDPSPVPFRDILRPVTYEVDLVSSDGATGRGGDARRHRVSLKILEPAGGFESWLVNSWSMAGGGLYAFLRSIYASCYANHRGTKPIFYLLDPELCPGGSDFQPYVPGFPFLPIHYVGRARPAFWHRAPHSEGLLLLDLNLGVSGTPLADALLGLDARSGQRRGSLLLQQIWPPTRKEINPRHVCTREGGEGGGEDETTVVGRAEATAILEADATWWLYELARCHLSARGAPVGTPDGGGQARDAQTWLRALHRYGTSDTRRALGGLYTAVTRVLLHAAADLGLTWAYADEFILGFVATTSAHPSEEPLAQAFLQGVKDSEDASRLDRDVMGGEATVARRHIRVKARRGPACLLMAIFQGDLYVGGCREHSGPFLVWHEAFSWTLDQLAARPEADKAPPSHDHLLTLVRDLTRRLAPGRRRNRFWALPRAWLQRLRRAGLRLSGSHVCLLDKDGARPAPCQTATEHGLSPTAYFREIMAFLLDVISALHPGYAMPMEITRETDLLMTVLSLF	709	1CC0AEF159E81C26	EBV	Herpesviridae	HHV4	dsDNA	50
5011	WP_005287183.1	Edwardsiella tarda	0.3507	0.999908	2876	0.40851	4	2	FALSE	WP_005287183.1	D4F6Q8	Lipoprotein-releasing system ATP-binding protein LolD (EC 7.6.2.-)	Part of the ABC transporter complex LolCDE involved in the translocation of mature outer membrane-directed lipoproteins, from the inner membrane to the periplasmic chaperone, LolA. Responsible for the formation of the LolA-lipoprotein complex in an ATP-dependent manner. {ECO:0000256|RuleBase:RU367068}.	MSNPSSQTPVLLQCNDLSKSYQEGKLSTDVLRHVSFDIHPGEMMAIVGSSGSGKSTLLHLLGGLDSPTAGEVIFKGQSLNRMSPSDKAALRNRELGFIYQFHHLLPDFNALENVMMPLLIGGMKPKQAQPQALAMLKAVGLAHRAHHRPSELSGGERQRVAIARALVHNPSLVLADEPTGNLDMRTADTIFDLLGELNVRQGTAFLVVTHDLSLARRLRRQLEMRDGQLTQELTLMEAQ	239	C381B390BAA91780	E. tarda	Hafniaceae	Edwardsiella		68
4126	CBUA0014	Coxiella burnetii	-0.26688	0.999908	2877	0.40909	39	12	FALSE		Q83A11	F-box domain-containing protein		MRKSSAKTNEDVSPSERDHLSELNPDTLKKIIHNLSARDSYSLSLSNKSLRNKVGAEFEHRAKTLNSDVKKLHLTIK	77	F3DF96642FA54F65		Coxiellaceae	Coxiella		171
588	UL148A	Human betaherpesvirus 5 (HCMV)	0.028372	0.999908	2878	0.4092	107	43	FALSE	ACZ80045.1	F5HE74	Protein UL148A	Plays a role in the down-regulation of the host NKG2D ligand MICA by utilizing the lysosomal pathway for its degradation. In turn, MICA reduction diminishes NK-cell killing of HCMV-infected cells. {ECO:0000269|PubMed:29950412}.	MSSDSNFDPWIPVCVVVVMTSVVLFAGLHVYLWYVRRQLVAFCLEKVCVRCCGKDETTPLVEDAEPPAELEMVEVSDECY	80	2589CC50825DFE31	hCMV	Herpesviridae	HHV5	dsDNA	456
5296	WP_004256437.1	Providencia rettgeri	0.045893	0.999908	2879	0.40926	16	7	FALSE	WP_004256437.1	A0A6G6Q9Z9	Serine/threonine transporter		MDATKVGSIDKTASQTVNSSAWRKTDTVWMLGLYGTAIGAGVLFLPINAGMSGLLPVLLMLVLAFPMTFFAHRGLTRFVLSGSKPDGDITEVVEEHFGRTAGNWITLLYFFAIYPILLVYGVSITNNVNKFLTELLGVGAPPRWLLALILVGGVMAIVAFGEKYIVKVMSMLVFPFIAVLVAFSLYMIPHWSGDVLNTLTWEGITEATKNTGGQSIWVTIWLTIPVMVFAFNHSPIISAFSVAKREEYGDAAEQKCSRILASAHILMVLTVMFFVISCVFTLSSADLAQAKAQNISILDYLSGYFDQPFIKYAAAIIAFIAIIKSFLGHYLGAREGFNGLVERAYRAKGKTIDVRKLNRGTAIFMLVTTWLVATLNPGVLDIIESLGGPVIAILLFLMPMYAISKVPAMRKYSGKISNVFIVIMGLVAISAATYKLFF	438	1527AF346EE25184		Morganellaceae	Providencia		114
2042	E6	Human papillomavirus type 34	-0.23181	0.999908	2880	0.40985	63	20	FALSE	NP_041807.1	P36811	Protein E6	Plays a major role in the induction and maintenance of cellular transformation. Acts mainly as an oncoprotein by stimulating the destruction of many host cell key regulatory proteins. E6 associates with host UBE3A/E6-AP ubiquitin-protein ligase, and inactivates tumor suppressors TP53 and TP73 by targeting them to the 26S proteasome for degradation. In turn, DNA damage and chromosomal instabilities increase and lead to cell proliferation and cancer development. The complex E6/E6AP targets several other substrates to degradation via the proteasome including host DLG1 or NFX1, a repressor of human telomerase reverse transcriptase (hTERT). The resulting increased expression of hTERT prevents the shortening of telomere length leading to cell immortalization. Other cellular targets including BAK1, Fas-associated death domain-containing protein (FADD) and procaspase 8, are degraded by E6/E6AP causing inhibition of apoptosis. E6 also inhibits immune response by interacting with host IRF3 and TYK2. These interactions prevent IRF3 transcriptional activities and inhibit TYK2-mediated JAK-STAT activation by interferon alpha resulting in inhibition of the interferon signaling pathway. {ECO:0000255|HAMAP-Rule:MF_04006}.	MFFPNPEERPYKLPALCEEVNISIHEIELDCVYCERQLYRCEVYDFIFRDLCVVYRKGKPLGVCQPCLLFYSKVRQYRRYNQSVYGRTLENLTNKQLCNILIRCGKCQKPLCPLEKQRHVDENKRFHQIADQWTGRCTQCWRPSATVV	148	E2FCC6E62E4AF0DA	HPV34	Papillomaviridae	HPV	dsDNA	276
5056	WP_000859964.1	Escherichia coli	-0.2779	0.99348	2881	0.40987	3	1	FALSE	WP_000859964.1	V0ZG74	Diguanylate cyclase domain protein		MKTVRESTTLYNFLGSHNPYWRLTESSDVLRFSTTETTEPERTLQLSAEQAARIREMTVITSSLMMSLTVDESDLSVHLVGRKINKREWAGNASAWHDTPAVARDLSHGLSFAEQVVSEAHSAIVILDSRGNIQRFNRLCEDYTGLKEHDVIGQSVFKLFMSRREAAASRRNNRVFFRSGNAYEVELWIPTRKGQRLFLFRNKFVHSGSGKNEIFLICSGTDITEERRAQERLRILANTDSITGLPNRNAMQELIDHAINQADNNKVGVVYLDLDNFKKVNDAYGHLFGDQLLRDVSLAILSCLEHDQVLARPGGDEFLVLASNTSQSALEAMASRILTRLRLPFRIGLIEVYTSCSVGIALSPEHGSDSTAIIRHADTAMYTAKEGGRGQFCVFTPEMNQRVFEYLWLDTNLRKALENDQLVIHYQPKITWRGEVRSLEALVRWQSPERGLIPPLDFISYAEESGLIVPLGRWVILDVVRQVAKWRDKGINLRVAVNISARQLADQTIFTALKQVLQELNFEYCPIDVELTESCLIENDELALSVIQQFSQLGAQVHLDDFGTGYSSLSQLARFPIDAIKLDQVFVRDIHKQPVSQSLVRAIVAVAQALNLQVIAEGVESAKEDAFLTKNGINERQGFLFAKPMPAVAFERWYKRYLKRA	661	2FC2A6DF720EB710	E. coli MS 69-1	Enterobacteriaceae	Escherichia		287
5221	WP_108475618.1	Pseudocitrobacter faecalis	0.048307	0.999908	2882	0.41001	60	20	FALSE	WP_108475618.1		YmiA family putative membrane protein		MISNIDCKRLSMPSGTKGPQRDPHVKRKAWTAVFLGSALFWVVVALLVWKYWG	53	6E1751056093707F	P. faecalis	Enterococcaceae	Pseudocitrobacter		206
669	US27	Human betaherpesvirus 5 (HCMV)	0.16199	0.999908	2883	0.4101	30	11	FALSE		F5HDK1	Envelope glycoprotein US27	Plays an important role in spread of HCMV via the extracellular route. As a G-protein-coupled receptor (vGPCR), may activate signaling pathways important for virion assembly or egress processes (By similarity). {ECO:0000250, ECO:0000269|PubMed:21307184}.	MTTSTTTTTNIMLQVSNVTNHTLNSTEIYQLFEYTRFGVWLMCIVGTFLNMLVITTILYYRRKKKSPSDTYICNLAVADLLIVVGLPFFLEYAKHHPKLSREVVCSGLNACFYICLFAGVCFLINLSMDRYCVIVWGVELNRVRNNKRATCWVVIFWILAALMGMPHYLMYSHTNNECVGEFANETSGWFPVFLNTKVNICGYLAPIVLMAYTYNRMVRFIINYVGKWHMQTLHVLLVVVVSFASFWFPFNLALFLESIRLLSGTQNETLQTVITFCLYVGQFLAYVRACLNPGIYILVGTQMRKDMWTTLRVFACCCVKQEIPYQDIDIELQKDIQRRAKHTKRTHYDRKHAPMESGEEEFLL	364	FC6CE41FB8BBABDD	hCMV	Herpesviridae	HHV5	dsDNA	332
605	US13	Human betaherpesvirus 5 (HCMV)	-0.18462	0.999908	2884	0.41023	66	26	FALSE		D2K543	Membrane protein US13		MDSPLPSLHSPQWASLLQLHHGLMWLRRFAVLVRVYALVVFHIAISTAFCGMIWLGIPDSHNICQHESSPLLLVFAPSLLWCLVLIQGERHPDDVVLTMGYVGLLSVTTVFYTWCSDLPAILIDYTLVLTLWIACTGAVMVGDSFRAKRWELICSRVLTSVFFITLWVIGDQTVFHHQRILLYGYGAIVFLMMTVTFYGTRYIRDELPAAQTLRGSLLIYVGLVTMFKITLIVLSPNLWRLPWTTVFAAFRSSYCEGGGGS	261	9E4C739675D9181F	hCMV	Herpesviridae	HHV5	dsDNA	379
2118	PB1	Influenza A virus (H3N2)	-0.13867	0.999908	2885	0.41141	86	27	FALSE					MGFVYFVETLARSICEKLEQSGLPVGGNEKKAKLANVVRKMMTNSQDTELSFTITGDNTKWNENQNPRMFLAMITYITKNQPEWFRNILSIAPIMFSNKMARLGKGYMFESKRMKLRTQIPAEMLASIDLKYFNESTRKKIEKIRPLLIDGTASLSPGMMMGMFNMLSTVLGVSILNLGQKKYTKTTYWWDGLQSSDDFALIVNAPNHEGIQAGVDRFYRTCKLVGINMSKKKSYINRTGTFEFTSFFYRYGFVANFSMELPSFGVSGINESADMSIGVTVIKNNMINNDLGPATAQMALQLFIKDYRYTYRCHRGDTQIQTRRSFELKKLWEQTRSKAGLLVSDGGPNLYNIRNLHIPEVCLKWELMDEDYQGRLCNPLNPFVSHKEIESVNNAVVMPAHGPAKSMEYDAVATTHSWIPKRNRSILNTSQRGILEDEQMYQKCCNLFEKFFPSSSYRRPVGISSMVEAMVSRARIDARIDFESGRIKKEEFAEIMKICSTIEELRRQKS	510	467CF4DA6926AA02	IAV	Orthomyxoviridae	IAV	ssRNA	587
5141	WP_040903573.1	Yokenella regensburgei	0.16522	0.999908	2886	0.41167	33	13	FALSE	WP_040903573.1		transcriptional regulator MelR		MKENATPPLPPDPHMCSSDEKQTRSPLTLYSEYQRMDIELRQPHAMSASHWHGQIEINVPFDGDVEYLINNEQVRIKQGYITLFWACTPHQLTRPGNCKQMAIINLPMHLFLTWPLDRELINYVTHGMAIKSLAAQQLSAFEVQRWQHELSSDNPQIRQLAIDEIALMLKRLCLAGWQPILVNKTSRTQKNSVSRHAQFYVSQMLEFIAEHYDQALTVDAVAEHVKLNPNYAMGIFQRVMQQTMKQYITAMRINHVRALLSDTDKTILDIALTAGFRSSSRFYSTFSKYVGMPPQQYRKLSQQRRHPLPYTESESAGETSPFS	323	D1E0D7E93B7F1A3D	Y. regensburgei	Enterobacteriaceae	Yokenella		209
5450	WP_004179102.1	Klebsiella pneumoniae	0.24763	0.999908	2887	0.41169	29	12	FALSE	WP_004179102.1	A0A9P2SGZ6	Bacterial regulatory protein, LysR		MSQPLPNKNLPMPSLRNIQAFIEVAATGSLNLAAENLNITASAVSHQIASLEHFLGKKLFSRSSKGVTLTAVGEKYLKEVSGALNMIGQATSQVINDIHQDYLRIHSAPSFGLLWLMPRLDKFRQAWPALKISLTCSYESIQFSRDNIDIDIRHGLSQWPTLLVRTIKNERVLPYSAASYLASHPVQAVEDLLACDLIHSDSTLINWSNWLSWHKVRGWHKNFIFNFDRSYMSIEAARMGMGVILESNLLAGGHVRQGQLTPVFADERSMPVGAHHFVLPHANEQKEKVQRFFAWVAGELKEEGFHI	307	5A30729BCBB6BEB9		Enterobacteriaceae	Klebsiella		163
4620	WP_005123605.1	Citrobacter pasteurii	-0.12257	0.999908	2888	0.41185	38	15	FALSE	WP_005123605.1	A0A6N6K3A4	Oxygen-insensitive NADPH nitroreductase		MTPTIDLLRSHRSIRHFTDESISDAQREAIIAAAQGTSSSSFLQCTTIIRITDQSLRESLVTLSGGQKHVAQAAEFWVFCADFNRHLQICPDAQLGLAEQLLLGVVDTAMMAQNALTAAESLGLGGVFIGGLRNNIEPVTELLTLPKHVLPLFGLCLGWPADNPDIKPRLPATLVVHENHYQPLDQDVLSQYDEQLAQYYLTRGSNTRRDTWSDHIRRTIIKESRPFILEYLHKQGWATR	240	AD00CC7EDDB8C387	C. pasteurii	Enterobacteriaceae	Citrobacter		271
1882	ORF48	Human gammaherpesvirus 8 (KSHV)	0.035821	0.999908	2889	0.41201	23	9	FALSE	YP_001129400.1	Q2HR85	Tegument protein ORF48		MEVCIPIPGIGDENCESWRAQIVAFGTTSGFVKTERILRGLFPERGHPGFLASLVVLKHTLASPGGLNTRLNLLPVLQMLKYVGQEMYMRAKCQATASDMTLIWDDCKDRFMLILEQACGCHQCMTVVEEITHCSAISAPPSSLSHGRHILSAGLINFARRQVLLGGSVSFSEFSIPDLIQTPEQYPFVDVEFRRELSLISSCLNVCWLYHIFIEHITSDVRRLESCMASVLEEYGGLSPTRPWAEAVTFLSQLPRPTRKPWKELSVSRINVEARLLDTLVMQLEKPVPVEIIKHALAILGTAGHVWNPEHQLACPDTRTCRERVSKGPCVGDGDVTLVHTARMDISNPSSVSPDGDVHYSGPPRTPAYGVVLECADDSDDSLDDFLENLSQTCDSSDDEYD	402	8C4D7FE5ED30E732	HHV8	Herpesviridae	HHV8	dsDNA	201
2066	matrix potein	Human respirovirus 3	-0.028461	0.999908	2890	0.41251	31	8	FALSE	NP_067150.1	O89235	Matrix protein		MSITNSAIYTFPESSFFENGHIEPLPLKVNEQRKAVPHIRVAKIGNPPKHGSRYLDVFLLGFFEMERIKDKYGSVNDLDSDPSYKVCGSGSLPIGLAKYTGNDQELLQAATKLDIEVRRTVKAKEMVVYTVQNIKPELYPWSNRLRKGMLFDANKVALAPQCLPLDRSIKFRVIFVNCTAIGSITLFKIPKSMASLSLPNTISINLQVHIKTGVQTDSKGIVQILNEKGEKSLNFMIHLGLIKRKIGRMYSVEYCKQKIEKMRLIFSLGLVGGISLHVNATGSISKTLASQLVFKREICYPLMDLNPHLNLVIWASSVEITRVDAIFQPSLPGEFRYYPNIIAKGVGKIKQWN	353	C016C8CF7CDF23D6		Paramyxoviridae	Respirovirus	ssRNA	106
4109	CBU1823	Coxiella burnetii	0.09356	0.999908	2891	0.41291	16	6	FALSE		Q83AQ7	Uncharacterized protein		MPKLSNRDLQNLRDSSKWSEETINTIYKRLMELICNINNESKQEDDEQQELGELLRLENVNQQTVLIYLAMKDPTKLIVLVENLKESHSREFMYAIKQKGKMDHNVLSCLLLYHPGKFPELIRLFDDERNISELFSGICSVATYNLSKENFDVVSINKLEALFYCAPDQQSLIKAALEALINQISSPYYKIELLSQLITRTRSHRKQRLIENIYRDHLLSALLQVKKDVPSLVALSRLVSFSGKSYLKNVILSLKKAAPSNDEISYLSRLKSQAEGDEISLIYYIVNYGRNSGKVKKPGTTATSQLLFEPPKTSTKTSQKFKRFLNLFLPREKILEEKEMAEWPTNKRP	349	1D4D74B1FF5D6EF9		Coxiellaceae	Coxiella		179
5448	WP_002916742.1	Klebsiella pneumoniae	-0.26985	0.999908	2892	0.41314	12	4	FALSE	WP_002916742.1	A0A0H3H341	S-transferase		MSEQNYQPPKVWEWKQNSGGAFANINRPVSGATHERVLPVGTHPLQLYSLGTPNGQKVTIMLEELLALGVSGAEYDAWLIRIGEGDQFSSGFVEINPNSKIPALSDHSTTPPTRVFESGNILLYLAEKFGFFLPKDPAGRTETLNWLFWLQGAAPFLGGGFGHFYNYAPVKIEYAIDRFTMEAKRQLDVLDKQLARGRYVAGEEYTIADMAVWPWYGNVVLGNVYNAAEFLDAGSYKNVLRWAQDVGNRPAVKRGRIVNRTNGPLNEQLHERHDARDFDTQTEDKRQA	288	F8E6C6DAE3EB66E4		Enterobacteriaceae	Klebsiella		77
1182	ORF1	Norwalk virus	0.1845	0.999908	2893	0.4136	14	6	FALSE	YP_009518848.1		Pro		MAPPSIWSRIVSFGSGWGFWVSPSLFITSTHVIPAGITEAFGVPIKQIQIHKSGEFCRFRFPKPIRPDVTGMILEEGAPEGTVATVLIKRPTGELMPLAARMGTHATMKIQGRMVGGQMGMLLTGSNAKGMDLGTTPGDCGCPYIYKRGNDYIVIGVHTAAARGGNTVICATQGSEGEATLEL	183	6B82A9CB4A8C27D1	NoV GII	Caliciviridae	NoV	ssRNA	51
3994	CBU0144/ 0145	Coxiella burnetii	-0.032903	0.999908	2894	0.41402	6	2	FALSE					MFNQLEIVKYLIEEKGCDPNQLLPGGLTPLQEAASAGQLDVVKYLISRPGIRLDEAGKQDRCGTALYYAAFFGWRDVVAALIKAGANVNKGVQRAATGITQAPIETGTRRLGAAQELTPLMGAVNRLFSLRGVENKKDALVQREIVIMLLAAGADPNRTKPAATTLLQRAVQYGDREIIRQLICRGVDVNQRGRNGATALMIACRMRLEEIVDQLIQARADVNLSTTTGRTPLYFACMWESVRMVRSLVKAGANPLASTVNYGPNRFFGGNRGWRPNFLTPLKMVKLKLEALQKRHLLTGAQRRQLANLSKIYNLLSRQVIRIIVRLAASSNPDQETKSESSHSPGKHM	349	1CEB9B0B860786DB		Coxiellaceae	Coxiella		196
4121	CBU2064	Coxiella burnetii	0.10688	0.999908	2895	0.41405	45	18	FALSE					MEFCYGIFELSKEMAAILKESPQKPKYHWQMMLKEKFKERLTNTDNGPLYRINHTLVDLNRIDLAQIIKNSRLQEENSKELSAFLSPLFFNPECNDIGNHAYLKAIQNAANRIYVGCQIFHGIKTSRPPLANTIVSLDQTLKTMEDNFPNVEQKLPYYDEEFDLENKTIYVIYALPLSSFPKDVSFRIPPTKMSYVPLNFQGNFLGNDENTSSLTLGYVDIKKNNSPPQLKLELLKSNQEEKEESKRNTDKYFLIPRTVHNLHWHSVGMIPSCVCCLFFNK	281	F9318A491394BC4A		Coxiellaceae	Coxiella		261
897	2B	Coxsackievirus B5	-0.18642	0.999908	2896	0.4142	123	46	FALSE	JX017383.1		2B		MGVKDYVEQLGNAFGSGFTNQICEQVNLLKETLIGQDSILEKSLKALVKIISALVIVVRNHDDLITVTATLALIGCTSSPWRWLKQKVSQYYGIPMAERQL	101	82DD60C2BB8F47F0	CV-B5	Picornaviridae	CV	ssRNA	415
4816	WP_040259956.1	Pseudomonas massiliensis	0.11556	0.999908	2897	0.41503	49	20	FALSE	WP_040259956.1		DNA-binding transcriptional regulator Fis		MTMMTETLVSGTTPVSDNANLKQHLNAPSEEGQTLRGSVEKALHNYFAHLEGASVTDVYNLVLSEVEAPLLETVMNYVKGNQTKASEMLGLNRGTLRKKLKQYDLL	106	0C620267911FE728	P. massiliensis	Pseudomonadaceae	Pseudomonas		290
570	BILF2	Human gammaherpesvirus 4 (EBV)	-0.1676	0.999908	2898	0.41666	426	141	FALSE		P03218	Glycoprotein BILF2		MTHLVLLLCCCVGSVCAFFSDLVKFENVTAHAGARVNLTCSVPSNESVSRIELGRGYTPGDGQLPLAVATSNNGTHITNGGYNYSLTLEWVNDSNTSVSLIIPNVTLAHAGYYTCNVTLRNCSVASGVHCNYSAGEEDDQYHANRTLTQRMHLTVIPATTIAPTTLVSHTTSTSHRPHRRPVSKRPTHKPVTLGPFPIDPWRPKTTWVHWALLLITCAVVAPVLLIIIISCLGWLAGWGRRRKGWIPL	248	C3F33A253B959ADA	EBV	Herpesviridae	HHV4	dsDNA	1230
4592	WP_004926051.1	Providencia stuartii	0.54053	0.999908	2899	0.4171	4	2	FALSE	WP_004926051.1	B2Q5C8	ATP synthase F1, delta subunit		MNILKTNDNVIIGWHSSFSGGDFDTQLAIIISEVNNALIKMGISYADMLKHTIAIKSDKVDPIYAINQFHKVSHEIAQGYGNKKPVGTIIRLPNFSNDNALVAIEFIFPRHNKAVQCLPFYNMEMDVSRSLIYEELLYITGTEALIVSDDNSHAYYINDTLEEQVAVIFDKINRSIIELDYSMDDLILLNVYLRSDVAYQPVIDLIKDEIAKYTGNIQAINCELNVTYCDGMAVDEFLIEIDGFVKSPLSQLAAPIHYACFQLNLDLYDSFIHAKKHIDNILENNFSSSIRITIKYVKSKNSSEAYIDIIHDELMTKLTSAHVENYIVETLPVKKLMNNKSFLEISIHSF	350	E8B04AD016C5D3F6	P. stuartii	Morganellaceae	Providencia		109
5135	WP_038254823.1	Yokenella regensburgei	0.049702	0.999908	2900	0.41781	56	23	FALSE	WP_038254823.1	A0AAQ1PNV6	Uncharacterized protein		MTTILTSTPLLQGGKTDGPQGDDTAAQIARITKKISELIQKLKDIPGSNASVEEKKKQQELLQMQIKVLQAQLAQLMRKQAEEAQQKQDQKAAKDAGAIVPVGKNQIDVYI	111	827018677F9DC064	Y. regensburgei	Enterobacteriaceae	Yokenella		203
1864	ORF29	Human gammaherpesvirus 8 (KSHV)	0.37398	0.999908	2901	0.41792	15	5	FALSE	YP_001129382.1	F5HGB6	Tripartite terminase subunit 3 (EC 3.1.-.-) (Terminase large subunit)	Component of the molecular motor that translocates viral genomic DNA in empty capsid during DNA packaging. Forms a tripartite terminase complex together with TRM1 and TRM2 in the host cytoplasm. Once the complex reaches the host nucleus, it interacts with the capsid portal vertex. This portal forms a ring in which genomic DNA is translocated into the capsid. TRM3 carries an RNase H-like nuclease activity that plays an important role for the cleavage of concatemeric viral DNA into unit length genomes. {ECO:0000255|HAMAP-Rule:MF_04013}.	MLLSRHRERLAANLQETAKDAGERWELSAPTFTRHCPKTARMAHPFIGVVHRINSYSSVLETYCTRHHPATPTSANPDVGTPRPSEDNVPAKPRLLESLSTYLQMRCVREDAHVSTADQLVEYQAARKTHDSLHACSVYRELQAFLVNLSSFLNGCYVPGVHWLEPFQQQLVMHTFFFLVSIKAPQKTHQLFGLFKQYFGLFETPNSVLQTFKQKASVFLIPRRHGKTWIVVAIISMLLASVENINIGYVAHQKHVANSVFAEIIKTLCRWFPPKNLNIKKENGTIIYTRPGGRSSSLMCATCFNKNSIRGQTFNLLYVDEANFIKKDALPAILGFMLQKDAKLIFISSVNSSDRSTSFLLNLRNAQEKMLNVVSYVCADHREDFHLQDALVSCPCYRLHIPTYITIDESIKTTTNLFMEGAFDTELMGEGAASSNATLYRVVGDAALTQFDMCRVDTTAQQVQKCLGKQLFVYIDPAYTNNTEASGTGVGAVVTSTQTPTRSLILGMEHFFLRDLTGAAAYEIASCACTMIKAIAVLHPTIERVNAAVEGNSSQDSGVAIATVLNEICPLPIHFLHYTDKSSALQWPIYMLGGEKSSAFETFIYALNSGTLSASQTVVSNTIKISFDPVTYLVEQVRAIKCVPLRDGGQSYSAKQKHMSDDLLVAVVMAHFMATDDRHMYKPISPQ	687	545C88220B48616C	HHV8	Herpesviridae	HHV8	dsDNA	204
569	BXLF2	Human gammaherpesvirus 4 (EBV)	0.047944	0.999908	2902	0.41814	169	60	FALSE		P03231	Envelope glycoprotein H (gH)	The heterodimer glycoprotein H-glycoprotein L is required for the fusion of viral and plasma membranes leading to virus entry into the host cell. Following initial binding to host receptor, membrane fusion is mediated by the fusion machinery composed of gB and the heterodimer gH/gL. May also be involved in the fusion between the virion envelope and the outer nuclear membrane during virion morphogenesis. The heterodimer gH/gL targets also host EPHA2 to promote viral entry. {ECO:0000255|HAMAP-Rule:MF_04033, ECO:0000269|PubMed:11021994, ECO:0000269|PubMed:29292383, ECO:0000269|PubMed:29292384}.	MQLLCVFCLVLLWEVGAASLSEVKLHLDIEGHASHYTIPWTELMAKVPGLSPEALWREANVTEDLASMLNRYKLIYKTSGTLGIALAEPVDIPAVSEGSMQVDASKVHPGVISGLNSPACMLSAPLEKQLFYYIGTMLPNTRPHSYVFYQLRCHLSYVALSINGDKFQYTGAMTSKFLMGTYKRVTEKGDEHVLSLVFGKTKDLPDLRGPFSYPSLTSAQSGDYSLVIVTTFVHYANFHNYFVPNLKDMFSRAVTMTAASYARYVLQKLVLLEMKGGCREPELDTETLTTMFEVSVAFFKVGHAVGETGNGCVDLRWLAKSFFELTVLKDIIGICYGATVKGMQSYGLERLAAMLMATVKMEELGHLTTEKQEYALRLATVGYPKAGVYSGLIGGATSVLLSAYNRHPLFQPLHTVMRETLFIGSHVVLRELRLNVTTQGPNLALYQLLSTALCSALEIGEVLRGLALGTESGLFSPCYLSLRFDLTRDKLLSMAPQEATLDQAAVSNAVDGFLGRLSLEREDRDAWHLPAYKCVDRLDKVLMIIPLINVTFIISSDREVRGSALYEASTTYLSSSLFLSPVIMNKCSQGAVAGEPRQIPKIQNFTRTQKSCIFCGFALLSYDEKEGLETTTYITSQEVQNSILSSNYFDFDNLHVHYLLLTTNGTVMEIAGLYEERAHVVLAIILYFIAFALGIFLVHKIVMFFL	706	A1006BDA6633B1D9	EBV	Herpesviridae	HHV4	dsDNA	987
5646	NleF	Escherichia coli O157:H7 str. EDL933	0.10401	0.999908	2903	0.41818	36	11	FALSE	AAK16936.1	Q8XAL7	Effector protein NleF (Non-LEE-encoded type III effector F)	Effector protein that alters host cell physiology and promotes bacterial survival in host tissues. Inhibits the catalytic activity of human CASP4, CASP8 and CASP9, and thereby inhibits apoptosis of infected host cells. {ECO:0000269|PubMed:18279332, ECO:0000269|PubMed:23516580}.	MLPTSGSSANLYSWMYVSGRGNPSTPESVSELNHNHFLSPELQDKLDVMVSIYSCARNNNELEEIFQELSAFVSGLMDKRNSVFEVRNENTDEVVGALRAGMTIEDRDSYIRDLFFLHSLKVKIEESRQGKEDSKCKVYNLLCPHHSSELYGDLRAMKCLVEGCSDDFNPFDIIRVPDLTYNKGSLQCG	189	EE5461D5021DAE54	EHEC	Enterobacteriaceae	Escherichia		144
1038	GAG	Human immunodeficiency virus 1	0.042779	0.999908	2904	0.41818	54	19	FALSE					MGGKWSKRSVVGWPTVRERMRRAEPAADGVGAVSRDLEKHGAITSSNTAANNADCAWLEAQEEEEVGFPVRPQVPLRPMTYKGALDLSHFLKEKGGLEGLIYSQKRQDILDLWVYHTQGYFPDWQNYTPGPGIRYPLTFGWCFKLVPVEPEKVEEANEGENNSLLHPMSLHGMDDPEREVLVWKFDSRLAFHHMARELHPEYYKDC	206	090B752F57AE8A76		Retroviridae	HIV	ssRNA	250
5403	WP_000206655.1	Escherichia coli	-1.1971	0.999908	2905	0.41859	7	2	FALSE	WP_000206655.1		antirestriction protein, partial		MTTFSHSSTTPSVSVTTASGNNQSQLVATIVPDEQRISFWPQHFGLIPQWVALEPRVFGWMDRLCEDYCGGIWNLYTLNNGGAFMAPEPDEDDGETWVLFNAMNGNRAEMSPX	113	4634D0AC8E362134		Enterobacteriaceae	Escherichia		41
3848	lpg2048	Legionella pneumophila	0.079629	0.999908	2906	0.4194	97	39	FALSE	AAU28117.1	Q5ZTW0	Uncharacterized protein		VLFYIQVIFMNEKLIETQSNLIKQAETELIQSNQLLESLQQEKGLQEESDLDELDSLKSLILVLQYRLDTQNALSQLGHLQQYLLQLLGVEAKHSFEFNIERLAFALGTDELKQILAMLNHLVDSLLRVIAQKQLKESQDKKKSLQQTKQFKPIDTLVNVLNKQKLFMAKLDELKLALENIGGAPQPGIVYDHIAALQGPISRFYQALQHGLGLSNSLYQQLQKKNQLSYQLPDTLLKPEHVIRNMNFHPESQRLFKTTLERNKIENLEERAAAKRLGHFFNH	283	DD7B99325829E1C5	L.pneumophila	Legionellaceae	Legionella		345
4550	WP_052038327.1	Providencia stuartii	0.037256	0.999908	2907	0.41949	43	18	FALSE	WP_052038327.1		hypothetical protein		MSQKSSVKPFLTQYRSDKLKCKNSSESCESSGLRVFCGITASKTVFYRYSSPVIGKLVQLKVGNFPQIALIETSVKLQEFKQLHK	85	3BEA70B4949D1D12	P. stuartii	Morganellaceae	Providencia		233
4413	WD0294	Wolbachia pipientis	0.072656	0.999908	2908	0.41972	33	12	FALSE		Q73I82	Ankyrin domain protein (Ankyrin repeat domain protein)		MKDLVNVPRNRQGWTSLHYAVKNGNVGKINDLIKGGKNVDAQDEQGWTPLHLAATGSYTKVVNAQMYGDDIHARETGSEEPIYIKACKNIIESFLDKLLNIKVVGALIKGKAEINAKDNQGMAPLHWAVKVGHINVVNGLIKGKAEINAKDNQGRTPLHWAALIDRTSAVKALIKGKAEINAKDNQERTPLHLSIQIGRTDVVNTLIDKKAEINAKDRQGRTPLHWAASKGGIEVVNALIEKGADVNAVNKYGDAPLRFAARDGHIDIVKALIQGGANVNARNSDGTPLHTAYGHEEIVKLLIEKGADVNAVNSNGDTPLRFADRNGHIDTVKALINYVTKLEAADLYVSQKNLEEKNRLIGDLHDLHSSYPQHLQNCKKEVKKIEKESQELHSFLKKSDINELISVWERNADIQNQIDNHDNLKEQYPEYAHILINKANEVKKEIFLHNHQPLIDALSAHYKCDIKTMTFAGIENFFKVVHRDDFKEKLGNGGITLKNFVDLKNVEKRDDVPKLGVIAFKHGCQLSEPRVTRVIDQALSL	541	2CE81C25AC41026F	W. pipientis	Anaplasmataceae	Wolbachia		175
663	UL2	Human betaherpesvirus 5 (HCMV)	0.11293	0.999908	2909	0.41993	130	52	FALSE		Q6SX87	Protein UL2		MPENSVAILIVKDDDDAYPSFGTLPASHAQYGFRLLRGIFLITLVIWTVVWLKLLRDALL	60	9C4865585516C978	hCMV	Herpesviridae	HHV5	dsDNA	624
1194	HRVC_gp1	Rhinovirus C	-0.13338	0.999908	2910	0.42004	89	35	FALSE	YP_001552435.1		VP1		MNPVEDYIDKVVDTVLQVPNTQPSGPQHSIQPSALGAMEIGASSTTIPGDLIETRYVINSNTNSEALIENFMGRSALWAKIQVANGFAKWDINFQEHAQVRKKFEMFTYARFDMEVTVVTNNTGLVQIMFVPPGIDAPDSIDSRLWDSASNPSVFYQPKSGFPRFTIPFTGLGSAYYMFYDGYDVPRNKSNAVYGITSTNDMGTLCFRAMEDTNEHSIRVFVKPKHTIAWIPRPPRATQYTHKFSTNYHVKKPDDTTGLLIQKHFINHRTDIKTAL	276	3D6CB28A3012947A	RV-C	Picornaviridae	HRV	ssRNA	276
5534	Rv2234	Mycobacterium tuberculosis	-0.16068	0.999908	2911	0.42011	32	10	FALSE	NP_216750.1	P9WIA1	Low molecular weight protein-tyrosine phosphatase A (LMW-PTP) (PTPase) (EC 3.1.3.48) (Low molecular weight tyrosine phosphatase PtpA) (MPtpA)		VSDPLHVTFVCTGNICRSPMAEKMFAQQLRHRGLGDAVRVTSAGTGNWHVGSCADERAAGVLRAHGYPTDHRAAQVGTEHLAADLLVALDRNHARLLRQLGVEAARVRMLRSFDPRSGTHALDVEDPYYGDHSDFEEVFAVIESALPGLHDWVDERLARNGPS	163	81714F65D649DF77	M. tuberculosis	Mycobacteriaceae	Mycobacterium		229
5407	WP_000189224.1	Escherichia coli	-0.25318	0.999908	2912	0.42014	49	12	FALSE	WP_000189224.1		cysteine/O-acetylserine transporter		VTPTLLSAFWTYTLITAMTPGPNNILALSSATTHGFRQSTRVLAGMSLGFLIVMLLCAGISFSLAVIDPAAVHLLSWAGAAYIVWLAWKIATSPTKEDGLQTKPISFWASFALQFVNVKIILYGITALSTFVLPQTQALSWIIGVSVLLAMIGTFGNVCWALAGHLFQRLFRQYGRQLNIVLTLLLVYCAVRIFY	195	DBF1095F69070A29		Enterobacteriaceae	Escherichia		216
1331	CPXV136 CDS	Cowpox virus	0.37608	0.999908	2913	0.42052	5	2	FALSE	NP_619919.1	Q8QMU5	39kDa core protein OPG130	Component of the virion core. Participates in virion assembly. {ECO:0000256|ARBA:ARBA00034685}.	MDFFNKFSQGLAESSTPKSSIYYSEEKDPDTKKDEAIEIGLKSQESYYQRQLREQLARDNMMAASRQPIQPLQPTIHITPQPVPTPTPAPILTPTPAPIPTPAPILTPSSTAPTPKPRQQTNTSSDTPNLFDWLSADDNTQPSTLLKPLTPSNSIQDMVSKFNKDQKTTTPPSTQPSQTLPTTTCTQQSDGSISCTTPTVTPPQPPIVATVCTPTPTGGTVCTTAQQNPNPGAASQQNLDDMSLKDLMSSVEKDMHQLQAETNDLVTNVNDAREYTRRAIDQILQLVKGFERFQK	295	47D7FF3E346696FC	CPXV	Poxviridae	CPXV	dsDNA	36
3577	lpg1950	Legionella pneumophila	-0.26426	0.999908	2914	0.42115	76	26	FALSE	AAU28019.1	Q5ZU58	Guanine nucleotide exchange protein		MHPEIEKAQREIIEAFNAKPKNGINKIKEICEQYKISPNEEIAEFFHQQRKNLDLEAVGDYLSSPEAENQQVLKAFTSQMNFNGQSFVEGLRTFLKTFKLPGEAQKIDRLVQSFSGAYFQQNPDVVSNADAAYLLAFQTIMLNTDLHNPSIPEKNKMTVDGLKRNLRGGNNGGDFDAKFLEELYSEIKAKPFELNFVKTSPGYELTSTTLNKDSTFKKLDSFLHSTDVNINTVFPGIGDNVKTTVDQPKSWLSFFTGYKGTITLTDNKTSAQATIQVYTPNIFSKWLFGEQPRVIIQPGQTKESIDLAAKAAADFSSPVKNFKATYDYEVGDLIKAYDNQKKLITIERNLALKEGVPKDPDAEMQKEKGRQLKF	374	192AF1200A3A7A2A	L.pneumophila	Legionellaceae	Legionella		234
4915	WP_004261765.1	Providencia rettgeri	0.56672	0.999908	2915	0.4212	4	2	FALSE	WP_004261765.1	D4C081	Cation diffusion facilitator family transporter		MTMNNASTQKKSDFEIQQIKFKAAKKSTLVSVVVNIFLSIWQIIVGIFSHSSGLVADGIHTLSDLVADFVVLIANKKSHKKPDEDHPYGHFRYENGASLILGIILLIVGVGMVWSAIEKLLKPELIPEVHSIALIVALIALVAKEGLFRYMLHVAKKVNSSMLVANAWHARSDAASSLVVAIGIVGSLCGFKIFDPLAALIVGTFVFRMGFKFTNQSMQDLMDKGADEETLQEIRSVLDNISELSGYHDLKTRKSGDFLLVDVHLELDGNMSITVGHEIAVNVRKKLMENPLILDVMTHLDPYDKDAKH	309	7E5EFA5DFECFCF97	P. rettgeri	Morganellaceae	Providencia		138
1237	VP3	Human parechovirus 6	-0.71102	0.999908	2916	0.42155	7	3	FALSE					GPTKMISKKKILTMSTKYKWTRNKFDIAEGPGSMNMANVLSTTGAQSVALVGERAFYDPRSAGSRSRFDDLVKITQLFSVMADSDTPSTTYGHDAKGYFKWSAITNPMYIVHRNIVYLRLFPNINNFVNSFSYFRGSLVLRLNVYASTFNRGRLRMGFFPNASEDTDEELDNAIYTICDIGSDNSFEITIPYSFSTWMRKTAGHPIGLLQIEVLNRLTYNSSSPSEVFCILQGRMGEDAKFFCPTGSIVTFQ	252	2BEEB020548C54C2		Picornaviridae	HPeV		45
4512	WP_004917987.1	Providencia stuartii	-0.3217	0.999908	2917	0.4219	44	17	FALSE	WP_004917987.1	B2Q3Z1	Uncharacterized protein		MKVSSQSIHNVQSQQNIQSPPIKANNSSIASSASNVSNTSNQQPKIITAEKTVHVKDVKQLNTKIKNSIKKIVSQLKTAQSGDVFSRNGVNMKDISTTLSSLKNEIKSYQTKLDSSSYKHHTSKKETITKLNNLVKSTEGKIHLAESKFQFERRQNNTIGLDSQEKINERITQEASRSKYE	181	EE7AAA3BDEF0BD3C	P. stuartii	Morganellaceae	Providencia		126
3403	gp107	Monkeypox virus	-1.0291	0.994968	2918	0.42249	3	1	FALSE	URK20544.1	A0A7H0DN94	mRNA-decapping protein OPG122	Acts with RNA polymerase to initiate transcription from late gene promoters. {ECO:0000250|UniProtKB:P68319}.	MSFYRSSIISQIIKYNRRLAKSIICEDDSQIITLTAFVNQCLWCHKRVSVSAILLTTDNKILVCNRRDSFLYSEIIRTRNMYRKKRLFLNYSNYLNKQERSILSSFFSLDPATADNDRINAIYPGGIPKRGENVPECLSREIKEEVNIDNSFVFIDTRFFIHGIIEDTIINKFFEVIFFVGRISLTSDQIIDTFKSNHEIKDLIFLDPNSGNGLQYEIAKYALDTAKLKCYGHRGCYYESLKKLTEDD	248	635AC51A5797861A	MPXV	Poxviridae	MPXV	dsDNA	15
2001	L4A	Human mastadenovirus F	0.42099	0.999908	2919	0.42277	11	5	FALSE	NP_040865.1	P11823	Shutoff protein (100 kDa protein) (p100K) (100K-chaperone protein) (L4-100K) (Shutoff protein 100K)	Protein that inhibits host translation while promoting late viral translation by ribosome shunting. Blocks host cap-dependent translation by binding to eIF4G, displacing MKNK1 from cap initiation complexes and preventing EIF4E phosphorylation. Binds to the tripartite leader sequence of viral late mRNAs and recruits host eIF4G, PABPC1/poly-A binding protein and 40S ribosomes subunits on viral mRNAs, allowing ribosome shunting and efficient translation of late viral mRNAs even though conventional translation via ribosome scanning from the cap has been shut off in the host cell. During assembly, acts as a chaperone protein that helps hexon proteins assembly into trimers. {ECO:0000255|HAMAP-Rule:MF_04060}.	MEEDLKLQPDSETLTTPNSEVGAVELVKHEEENEQVEQDPGYVTPPEDGKEPVAALSEPNYLGGEDDVLLKHIARQSTIVREALKECTQTPLTVEELSRAYEANLFSPRVPPKKQPNGTCETNPRLNFYPVFAVPEALATYHIFFKNQRIPLSCRANRTRGDGLLHLKAGAHIPEIVSLEEVPKIFEGLGKDEKRAANALQKNETENQNVLVELEGDNARLAVLKRTIEVSHFAYPALNLPPKVMRSVMDQVLIKRAEPIDPQQPDLNSEDGQPVVSDDELARWLGTQDPSELQERRKMMMAAVLVTVELECLQRFFANPQTLRKVEESLHYAFRHGYVRQACKISNVELSNLISYMGILHENRLGQNVLHCTLQGEARRDYVRDCIYLFLILTWQTAMGVWQQCLEEQNLQELNKLLVRARRELWTSFDERTVARQLANLIFPERLMQTLQNGLPDFVSQSILQNFRSFVLERSGILPAMSCALPSDFVPLCYRECPPPLWSHCYLLRLANYLAHHSDLMEDSSGDGLLECHCRCNLCTPHRSLVCNTELLSETQVIGTFEIQGPEQQEGASSLKLTPALWTSAYLRKFIPEDYHAHQIKFYEDQSRPPKVPLTACVITQSQILAQLQAIQQARQEFLLKKGHGVYLDPQTGEELNTPSLSAAASCRSQKHATQGKQASHRATAIPAETTKAVGRGGDVGRQPGRGSFRRGGGGADGELGQPRRGGPRGRGGRNHRQRQGTIFQKTRSEPTSENYPAPATATMFTESQP	770	8666F5B48B74C1BF	HAdV-F	Adenoviridae	HAdV	dsDNA	205
1805	U4	Human betaherpesvirus 7	0.34058	0.999908	2920	0.4229	7	3	FALSE	YP_073748.1	P52521	Protein U4		MDLIDYDVCKGPLRNRITYVIPNHPYLSWTAFNSCELDVNLNELTEEMIADSGHLTSEDLFQTRGLKFYDDSLLWAVLVEKNSVSFKRRDKATMTLDGFLAFLQSLRFEECTSPFYRVLTKATALAHFTIAEYFVAGEKRDTLSSHFNRLMELLDSLFLQFFMLRNRCDSNILLSLFELLPNPKEIAGEVVAPSNLLLKNFLDDKIFFSFVMNYHFVVSNLCSCGECRKALFSRFLKRRERGVLHLSDIQDFSPQDLILQQLHLTNDEALRVRESIDKDLGAELILKAMESKTLPILHDEILGNSHLERNILKIYCNIILCLFLARRVRERISRDLDKIARFFAQSLVFLEIRILPFEGVENVCRKLAVLGSHFSSHNVMSIPRHCSAFLEVASILVASYSKQNHRVRALLEHLCQKKVALTCSCFLLHLARELRHDILEGFTNPLKLHYMDNPVRFFRCQDCNLYGTHLWSGLFPNVVPHAVRGGGSFEVRIFEHRMRQRRVSVRKRLFKESQHRGFTIRQSRRIPRLAFCPFAKPVHKDY	542	307C4AB420D6A7FA	HHV7	Herpesviridae	HHV7	dsDNA	82
4061	CBU1434	Coxiella burnetii	-0.10228	0.999908	2921	0.42329	26	9	FALSE		Q83BR9	Ribosome maturation factor RimP	Required for maturation of 30S ribosomal subunits. {ECO:0000255|HAMAP-Rule:MF_01077}.	MSQARTLHRLIAPAVEALGFELVGCELFRRGATTILQVFVDKPGGIGLDECAKVSRQISAVLDVEDPIRGRYTLEVSSPGLERPLYTANHYRRFIGNKAKIRLREPREGQRQFRGMVVAVDNEEQVTLQLDNKILKVSLGEIEKANLIADFEG	153	29FABB33A7867C70		Coxiellaceae	Coxiella		226
5059	WP_000013994.1	Escherichia coli	0.62346	0.999908	2922	0.4235	9	4	FALSE	WP_000013994.1		biotin sulfoxide reductase		LANSSSRYSVLTAAHWGPMLVETDGETVFSSRGALVTGMENSLQSAVRDQVHSNTRVRFPMVRKGFLASPENPQGIRGQDEFVRVSWDEALDLIHQQHKRIREAYGPASIFAGSYGWRSNGVLHKASTLLQRYMALAGGYTGHLGDYSTGAAQAIMPYVVGGSEVYQQQTSWPLVLEHSDVVVLWSANPLNTLKIAWNASDEQGLSYFSALRDSGKKLICIDPMRSETVEFFGDKMEWVAPHMGTDVALMLGIAYTLVENGWHDEAFLARCTTGYAVFVSYLLGESDGIAKTAEWAAGICGIGAAKIRELAALFHQNTTMLMAGWGMQRQQFGEQKHWMIVTLAAMLGQIGTPGGGFGLSYHFANGGNPTRRAAVLSSMQGSLPGCTDAVDKIPVARIVEALENPGGAYQHNGMNRHFPDIRFIWWAGGANFTHHQDTNRLIRAWQKPELVVISECFWTAAAKHADIVLPATTSFERNDLTMTGDYSNQHLVPMKQVVPPRYEARNDFDVFAELSERWEKGGYARFTEGKSELQWLETFYNVARQRGASQQVELPPFAEFWKANQLIEMPENPDSERFIRFADFRRDPQAHPLKTASGKIEIFSQRIADYAYPDCPGHPMWLEPDEWQGNAEPEQLQVLSAHPAHRLHSQLNYSSLRELYAVANREPVTIHPDDAQARGIQDGDIVRLWNARGQILAGAVISEGIKPGVICIHEGAWPDLDLTADGICKNGAVNVLTKDLPSSRLGNGCAGNTALAWLEKYNGPELTLTAFEPPASS	777	AF46B9DDDCC72690	E. coli MS 69-1	Enterobacteriaceae	Escherichia		374
1999	E3	Human mastadenovirus D	0.19946	0.999908	2923	0.42417	29	11	FALSE	YP_001974432.1	Q5TIZ8	E3 12.2 kDa protein		MSHGDSAELARLRHLDHCRRLRCFARESCGLIYFEFPEEHPNGPAHGVRITVEGTTESHLVRFFTQQPFLVERDRGATTYTVYCICPTPKLHENFCCTLCGEFNKS	106	881480AF32EE367A	HAdV-D	Adenoviridae	HAdV	dsDNA	83
4167	CT_156	Chlamydia trachomatis	-0.43288	0.999908	2924	0.42417	29	10	FALSE		O84158	Uncharacterized protein		MNTIMEGIDNLFASIRTLAPTLRHRATSLLLKTVAPLLRNTNRENREFHHHDQDRTIEVLPLNPLPLQYPSPSKCSPDPRENTRLPKTLLLPPLNEPDLLRAKSYLDSYSITN	113	639DE8B56110319A	C. trachomatis	Chlamydiaceae	Chlamydia		170
3995	CBU0175	Coxiella burnetii	0.40947	0.999908	2925	0.42426	14	6	FALSE		Q820B6	Serine/threonine protein kinase domain protein		MLMAYMRLSVADFYDLKKGKVLGRNYRVLEYLGSGWEGEVYKVEERKTGIIRAAKLFYHRKANGENPHIHYAKKLYKLRKCPIVIQYHFHDIIYLKKKKIDFLVSDFVDGEVLSSYIARQKGKRLLPFEALHLLYALTQGVEQIHFQGEYHGDIHSENIMVKKKGLGFEVHLIDLLHLGSPTKDKIQQDVYDLINIFYEMIGGATGYRYCNPHIKQFVLGRKHNLIREQFNTAGHLRLHLENIEWD	246	1C460E27D88E8EEA		Coxiellaceae	Coxiella		151
2900	E5b	Human papillomavirus type 11	-0.1274	0.999908	2926	0.42431	133	50	FALSE		P69901	Probable protein E5B		MVMLTCHLNDGDTWLFLWLFTAFVVAVLGLLLLHYRAVHGTEKTKCAKCKSNRNTTVDYVYMSHGDNGDYVYMN	74	AA0B4D0714301CFF	HPV11	Papillomaviridae	HPV	dsDNA	320
5647	NleG	Escherichia coli O157:H7 str. EDL933	-0.017876	0.999908	2927	0.4246	108	28	FALSE	AAK16928.1	A0A9P2QYK2	T3SS effector E3 ubiquitin-protein ligase NleG		MPVILNFSSERVLSESELEALRHVGRVSQSEQLVVRGRTMRLHHISFMDSFSVEPVSGGLLDRLSARGHRLLAENLEIQLNRGHTFLQAFRLYMEQSRATPCTRQNVSSAIQNKINSHAFTVSHQDFSCHEQHLNCPITLCIPETGVFVRNAKNSEICSLYDHNALTELIRRNAPHPLSREPFVPEMIVSKDECHFNLIEQYFCILATQNICTRI	215	79F3CF8510A61D00	EHEC	Enterobacteriaceae	Escherichia		194
2154	CM2	Influenza C virus	0.11938	0.999908	2928	0.42543	66	24	FALSE	YP_089658.1	Q6I7B9	Polyprotein p42 [Cleaved into: Protein M1' (CM1') (p31); Protein CM2]		MGRMAMKWLVVIICFSITSQPASACNLKTCLKLFNNTDAVTVHCFNENQGYMLTLASLGLGIITMLYLLVKIIIELVNGFVLGRWERWCGDIKTTIMPEIDSMEKDIALSRERLDLGEDAPDETDNSPIPFSNDGIFEI	139	83730B0C0F13DBB3		Orthomyxoviridae	ICV	ssRNA	246
3884	EbhA	Legionella pneumophila	0.18104	0.999908	2929	0.42569	38	14	FALSE	AAU28026.1	Q5ZU51	EbhA protein		LSFAIIQISYHPQNQSICINLEIPMLFKLNKSSSHKPEQISRSYHRLMLQLKTWETNHYTPDLNEEYFRTLDIETRNVQIFYNDFVNNVLIPLEQQPTTDLPEFITREDIFKLLSFKIFMPLAQIFAEREQWMRRIAGTNGKNAHTSESYNKFKKIFLNSHHKFVIEESLFHFEHGTLKYHHEWQTAKRQIAKEVKSLRVLQENWKEKKNKIDRKNASILFDFLDSFESIPNRLRSREEERFKQTEVYKKALSTDKLKAIELLNQHLFDYSNPQEELAERMKLIKALYDSNILFEQHHTPIGWLKNQLNIETVLDKKLASLEQSLKAAENALNSYMEHAMPKTVTISTELRKELEKDSIALPEENKSPEAVSENQNTSHSNPVVQPQITPVQNKKNTGKVYLKVQEYEENLHKLGLFTPPKKTFSQPLQIQKKPLSDENKFSLKITNGADLKLFPTNSLHPQN	463	6F960F5617EFC3E0	L.pneumophila	Legionellaceae	Legionella		164
2397	NSP13	Human coronavirus OC43	0.46166	0.999908	2930	0.42586	17	7	FALSE					MSVGACVVCSSQTSLRCGSCIRKPLLCCKCCYDHVMATDHKYVLSVSPYVCNAPGCDVNDVTKLYLGGMSYYCEDHKPQYSFKLVMNGLVFGLYKQSCTGSPYIDDFNRIASCKWTDVDDYILANECTERLKLFAAETQKATEEAFKQSYASATIQEIVSERELILSWEIGKVKPPLNKNYVFTGYHFTKNGKTVLGEYVFDKSELTNGVYYRATTTYKLSVGDVFVLTSHSVANLSAPTLVPQENYSSIRFASVYSVLETFQNNVVNYQHIGMKRYCTVQGPPGTGKSHLAIGLAVFYCTARVVYTAASHAAVDALCEKAYKFLNINDCTRIVPAKVRVECYDKFKINDTTRKYVFTTINALPEMVTDIVVVDEVSMLTNYELSVINARIRAKHYVYIGDPAQLPAPRVLLSKGTLEPKYFNTVTKLMCCLGPDIFLGTCYRCPKEIVDTVSALVYENKLKAKNESSSLCFKVYYKGVTTHESSSAVNMQQIYLINKFLKANPLWHKAVFISPYNSQNFAAKRVLGLQTQTVDSAQGSEYDYVIYSQTAETAHSVNVNRFNVAITRAKKGILCVMSNMQLFEALQFTTLTLDKVPQAVETKVQ	604	EA2CBB19EBE23114	HCoV-OC43	Coronaviridae	HCoV	ssRNA	293
3791	lpg2407	Legionella pneumophila	0.47376	0.991706	2931	0.42649	2	1	FALSE	AAU28468.1	Q5ZSV9	Type IV secretion protein Dot		MYNVVSFNNEGVEHMKPTSEKSKEIRKKYKAPGASDEQLANSIKVASEFEYKNSSTFGWGGVYMVDRFQSMITGRAITNNTQKLLDAQALEEEASKANLKQ	101	50ECBDA5D5A50831	L.pneumophila	Legionellaceae	Legionella		20
4538	WP_004926210.1	Providencia stuartii	0.27448	0.999908	2932	0.42656	48	19	FALSE	WP_004926210.1	A0A140NL51	Uncharacterized protein		MISPLTLNRLNVGMNEKISTGSNRPNITTKVSDAWHTKSTTVKPTASQERYIVLTDAEHTEINQLLSQLKIDDTNNEARRANFLVLYKKLANSTNEAKERFITGAMQRLKTPDAFADQEQLKATFEKTLYRVNATNLMTQPFINQMNDSISSISLEGDQDDEFKFY	166	7FED322219A54694	P. stuartii	Morganellaceae	Providencia		253
636	UL26	Human betaherpesvirus 5 (HCMV)	-0.0917	0.999908	2933	0.42656	129	41	FALSE		D2K595	Tegument protein UL26		MTSRRAPDGGLNLDDFMRRQRGRHLDLPYPRGYTLFVCDVEETILTPRDVEYWKLLVVTQGQLRVIGTIGLANLFSWDRSVAGVAADGSVLCYEISRENFVVRAADSLQQLLERGLLHSYFEDVERAAQGRLRHGNRSGLRRDADGQVIRESACYVSRALLRHRVTPGKQEITDAMFEAGNVPSALLP	188	3D4131EE39748FDE	hCMV	Herpesviridae	HHV5	dsDNA	766
4225	CT_446	Chlamydia trachomatis	-0.28235	0.999908	2934	0.4271	23	6	FALSE		O84452	Uncharacterized protein CT_446 (EUO)		MECLQQDTGVEAEQVQVQQQEENAVPVTSQRVSITQAAKLHNVTRQAIYVAIKQKKLKASKTTRWEIDLQDLEDYRRNRYSRAKSTYQGELLFDNEKGFYSVGQVASMLDVPEQKIYYATRIGAMKGERRGSAWVIHVSEVDRYRNDYLKKEAERKGKSLAAMREGFEALGADLLADAENFIS	183	5B2316B7ED8B8C35	C. trachomatis	Chlamydiaceae	Chlamydia		206
4494	WD_1175	Wolbachia pipientis	0.12965	0.999908	2935	0.42736	56	20	FALSE		Q73FZ6	Uncharacterized protein		MSLKNKISELIEQQFSIKYHDNYLAYTIHNWAASEISDSITFCIIGCGNCKIGYQDVAKSFNITKEEIDQGNIASIESKIKSEAEKSGSEFSELISRVDQSLKEQSEKSIVQILDSSAEEMLRSFCDSPVQSPEPQEPSASSEEHATEGPETSVNSDLLST	161	7367FFAE5D4AE993	W. pipientis	Anaplasmataceae	Wolbachia		194
1125	L1	Human papillomavirus type 58	0.70968	0.991706	2936	0.42753	2	1	FALSE	P26535.1	P26535	Major capsid protein L1	Forms an icosahedral capsid with a T=7 symmetry and a 50 nm diameter. The capsid is composed of 72 pentamers linked to each other by disulfide bonds and associated with L2 proteins. Binds to heparan sulfate proteoglycans on cell surface of basal layer keratinocytes to provide initial virion attachment. This binding mediates a conformational change in the virus capsid that facilitates efficient infection. The virion enters the host cell via endocytosis. During virus trafficking, L1 protein dissociates from the viral DNA and the genomic DNA is released to the host nucleus. The virion assembly takes place within the cell nucleus. Encapsulates the genomic DNA together with protein L2. {ECO:0000255|HAMAP-Rule:MF_04002, ECO:0000269|PubMed:12610160}.	MVLILCCTLAILFCVADVNVFHIFLQMSVWRPSEATVYLPPVPVSKVVSTDEYVSRTSIYYYAGSSRLLAVGNPYFSIKSPNNNKKVLVPKVSGLQYRVFRVRLPDPNKFGFPDTSFYNPDTQRLVWACVGLEIGRGQPLGVGVSGHPYLNKFDDTETSNRYPAQPGSDNRECLSMDYKQTQLCLIGCKPPTGEHWGKGVACNNNAAATDCPPLELFNSIIEDGDMVDTGFGCMDFGTLQANKSDVPIDICNSTCKYPDYLKMASEPYGDSLFFFLRREQMFVRHFFNRAGKLGEAVPDDLYIKGSGNTAVIQSSAFFPTPSGSIVTSESQLFNKPYWLQRAQGHNNGICWGNQLFVTVVDTTRSTNMTLCTEVTKEGTYKNDNFKEYVRHVEEYDLQFVFQLCKITLTAEIMTYIHTMDSNILEDWQFGLTPPPSASLQDTYRFVTSQAITCQKTAPPKEKEDPLNKYTFWEVNLKEKFSADLDQFPLGRKFLLQSGLKAKPRLKRSAPTTRAPSTKRKKVKK	524	5DEC95E2878A26DF	HPV58	Papillomaviridae	HPV	dsDNA	85
5200	WP_000817037.1	Pseudocitrobacter faecalis	-0.66086	0.999908	2937	0.42762	23	5	FALSE	WP_000817037.1	A0A658NUT2	ParB/RepB/Spo0J family plasmid partition protein		MKRAPVIPRHTTHSQSTEDTSSPAPAAPMVDSLIARVGAMARGNAISLPVCGREVKFTLEVLRGDSVESASRVWSGNERDQELLTEDALDDLIPSFLLTGQQTPAFGRRVSDVIEIADGSRRRKAAILTESDYRVLVGELDDEQMAALSRLGNDYRPTSAYERGLRYTSRLQNEFAGNISALADAENISRKIITRCINTAKLPKSVVALFAHPGELSARSGEALQKAFADKEELLKQQAETLHDQKKAGLIFEAEEVISLLTSVLKQSPASRVNLSSRHQFAPGATALYKGDKMVLNLDRSRIPAECIEKIEAILKELEKPGV	323	8744D2E3930B855C	P. faecalis	Enterococcaceae	Pseudocitrobacter		77
2515	nsp6	Severe acute respiratory syndrome coronavirus 2	-0.52215	0.991706	2938	0.42768	2	1	FALSE					SAVKRTIKGTHHWLLLTILTSLLVLVQSTQWSLFFFLYENAFLPFAMGIIAMSAFAMMFVKHKHAFLCLFLLPSLATVAYFNMVYMPASWVMRIMTWLDMVDTSLSGFKLKDCVMYASAVVLLILMTARTVYDDGARRVWTLMNVLTLVYKVYYGNALDQAISMWALIISVTSNYSGVVTTVMFLARGIVFMCVEYCPIFFITGNTLQCIMLVYCFLGYFCTCYFGLFCLLNRYFRLTLGVYDYLVSTQEFRYMNSQGLLPPKNSIDAFKLNIKLLGVGGKPCIKVATVQ	290	448F4BD4555E2104		Coronaviridae	SARS-CoV	ssRNA	5
3258	VACWR003;	Vaccinia virus	-0.21475	0.999908	2939	0.42775	204	70	FALSE		Q805P9	Uncharacterized protein VACWR003		MDSLRPVVVVNWIQINFHIDIVKGITGYGFAFICGRDGVRICSETTRRTDDVSGYSVSYSTFCLGNTCLASG	72	3AEEC745781E7468	VACV	Poxviridae	VACV	dsDNA	756
5406	WP_000868324.1	Escherichia coli	0.074709	0.999908	2940	0.42779	43	14	FALSE	WP_000868324.1	V0Z4H6	Uncharacterized protein		MKVRNPEQISIPASNTTKDPGLTNSQIIRMVNLVKKTENMNIFEELWETLRNLFRSDKHSQTAARQILKDAFYFQNCDDYSKYFTGAVDEKARDRFTHWLINFNKLKEHAIDPENMAAKASLSSGDTLRVSFFIGDEAILTLDLQLKESTSTGCIDLSHAYFNGVVICGIDRLEVDLSNAETNNSRWYD	189	C929506C8C3B4095		Enterobacteriaceae	Escherichia		161
1208	VSIVgp4	Vesicular stomatitis Indiana virus	-0.25809	0.999908	2941	0.42853	67	18	FALSE	NP_955548.1		glycoprotein (G protein) mature peptide		MKFTIVFPHNQKGNWKNVPSNYHYCPSSSDLNWHNDLIGTAIQVKMPKSHKAIQADGWMCHASKWVTTCDFRWYGPKYITQSIRSFTPSVEQCKESIEQTKQGTWLNPGFPPQSCGYATVTDAEAVIVQVTPHHVLVDEYTGEWVDSQFINGKCSNYICPTVHNSTTWHSDYKVKGLCDSNLISMDITFFSEDGELSSLGKEGTGFRSNYFAYETGGKACKMQYCKHWGVRLPSGVWFEMADKDLFAAARFPECPEGSSISAPSQTSVDVSLIQDVERILDYSLCQETWSKIRAGLPISPVDLSYLAPKNPGTGPAFTIINGTLKYFETRYIRVDIAAPILSRMVGMISGTTTERELWDDWAPYEDVEIGPNGVLRTSSGYKFPLYMIGHGMLDSDLHLSSKAQVFEHPHIQDAASQLPDDESLFFGDTGLSKNPIELVEGWFSSWKSSIASFFFIIGLIIGLFLVLRVGIHLCIKLKHTKKRQIYTDIEMNRLGKL	497	3BB293E0B84FD2A1		Rhabdoviridae	VSV	ssRNA	330
5129	WP_006820008.1	Yokenella regensburgei	0.018152	0.999908	2942	0.42885	25	8	FALSE	WP_006820008.1	G9Z7K8	SIS domain-containing protein		MTMIQSYLNIVQKKLNDITQQQSHKITSAAGELTRVINQGGVIYIFGCGHSHIFAEDMFYRAGGIAPVRPIFIEPLMLHEGAAASSHYEKQNDYIAEHLEKFEITSNDALIVISTSGINPAPVDAALWAKQHGAFTLALTSFLYAETQPSKHKAGLKLRDCADISIDNQVPIGDAVLSLADHATPFAPVSSMTGLFIMHSLFAEIIAKLGRDNKCLPVFLSGNIANSAQHNEYLLEKYGTQIPELINNNNFK	252	2C7BE4FC63E1C225	Y. regensburgei	Enterobacteriaceae	Yokenella		116
1562	IVa2	Human mastadenovirus F	-0.0063825	0.999908	2943	0.42885	25	9	FALSE	AQR58933.1	B5SNR4	Packaging protein 1 (Packaging protein IVa2)	Component of the packaging machinery which encapsidates the viral DNA into preformed capsids and transcriptional activator of the viral major late promoter (MLP). Binds, along with packaging proteins 2 and 3, to the specific packaging sequence on the left end of viral genomic DNA and displays ATPase activity thereby providing the power stroke of the packaging machinery. The activity of packaging protein IVa2 is stimulated by protein 33K which acts as a terminase. May be the protein that pumps DNA into the capsid powered by ATP hydrolysis. Specifically binds to the 5'-CG-3' nucleotides of the repeats making up the packaging sequence. Component of the DEF-A and DEF-B transcription factors that bind downstream elements of the major late promoter (MLP), and stimulate transcription from the MLP after initiation of viral DNA replication. DEF-A is a heterodimer packaging proteins 1 and 2 and DEF-B is a homodimer of packaging protein 1. {ECO:0000256|HAMAP-Rule:MF_04057}.	METRGRRRALSHQQDEPEENPGKRPARSASLHCHRDHPNANSSALERHHPRPSGRPPAGTVQPKPAQSPQPRSLLDRDAIEHITELWDRLYLLRQSLEKMTMADGLKPLKHFRNLEELLSLGGERLLQDLVRENQHVRSMMNEVTPLLREDGSCSSLNYQLQPVIGVIYGPTGCGKSQLLRNLLSSQLINPPPETVFFIAPQVDMIPPSEIKAWEMQICEGNYAPGPEGTIIPQSGTLLPRFVKMAYDELTLEQNYDVSHPNNIFAKAAAKGPIAIIMDECMENLGGHKGVSKFFHAFPSKLHDKFPKCTGYTVLVVLHNMNPRRDLGGNIANLKIQAKMHLISPRMHPSQLNRFVNTFTKGLPLAISLLLKDIFQFHAQKPCYDWIIYNTTPEHDALQWSYLHPRDGLMPMYLNIQAHLYRVLENIHKVLNDRDRWSRAYRKRNK	446	3A7335D6927A5CF7	HAdV-41	Adenoviridae	HAdV	dsDNA	231
1223	VP3	Echovirus 9	-0.49078	0.999908	2944	0.42936	18	4	FALSE					GLPTMNTPGSTQFLTSDDFQSPCAMPEFDVTPCMDIPGEVHNLMEIAEVDSVVPVNNTSTHMEGTDAFQIKVTAGNVQDKSAIFSFQLNPGNSTVLRRTLLGEILNYYAHWSGSIKLTFLFCGSAMATGKLLLAYSHAGASVPKSRRDAMLGTHVIWDVGLQSSCVLCVPWISQTHYRLVAQDEYTSAGYITCWYQTNIVVPPETPSDCVVLCFVSACNDFSVRMLKDTPFIEQAAELQ	239	B6A4FF8FE3BA95D9		Picornaviridae	ECHO	ssRNA	90
2182	hypothetical protein	Sapporo virus	-0.020218	0.999908	2945	0.42986	142	52	FALSE	AQM55647.1	A0A1Q1NHI2	hypothetical protein		MAPLAKATCHNPIILMLHLLRLHRLARLGLMKHPLFQSIQNSPIPLPNAWSWLLPQEQQPQMSLSVCATASLSFVRFLGILDNPRELSSQLLLYILTSTRTQNILLKCLPAGAAQWTSELRSQARVYLLGSLSVVYFLLELTPLLSAIRGFFHTH	155	E2C4D4B554190FC4		Caliciviridae	SaV	ssRNA	392
1354	CPXV056 CDS	Cowpox virus	-0.31192	0.999908	2946	0.43009	8	3	FALSE	NP_619844.1	G0XXK2	S-S bond formation pathway protein	Component of the entry fusion complex (EFC), which consists of 11 proteins. During cell infection, this complex mediates entry of the virion core into the host cytoplasm by a two-step mechanism consisting of lipid mixing of the viral and cellular membranes and subsequent pore formation. {ECO:0000256|ARBA:ARBA00034668}.	MAETKEFKTLYNLFIDSYLQKLAQHSIPTNVTCAIHIGEVIGQFKNCALRITNKCMSNSRLSFTLMVESFIEVISLLPEKDRRAIAEEIGIDLNDLPSAVSKLEKNCNAYAEVNNIIDIQKLDIGECSAPPGQHMLLQIVNTGSAEANCGLQTIVKSLNKIYIPPIIENRLPYYDPWFLVGVAIILVIFTVAICSIRRNLALKYRYGTFLYV	212	568E6617ECEDD79B	CPXV	Poxviridae	CPXV	dsDNA	73
1763	U65	Human betaherpesvirus 6A	0.33307	0.999908	2947	0.43012	27	11	FALSE	NP_042958.1	P24442	Cytoplasmic envelopment protein 2	Plays a critical role in cytoplasmic virus egress. Participates in the final step of tegumentation and envelope acquisition within the host cytoplasm by directly interacting with the capsid. Upon virion binding to target cell, a signaling cascade is triggered to disrupt the interaction with the capsid, thereby preparing capsid uncoating. {ECO:0000255|HAMAP-Rule:MF_04039}.	MAISTFSIGDLGYLRNFLQNECNWFRICKKTFYREYRSVATSSPTFSLNNKPKKFCMHCEIVIFKRSEEFMFSLAVNGIHFGQFLTGKMKFNKKAVPEGLYYYILELGSITPIDLGFIPRYNSDCVTNMRCVTPEVIYENCSIVCPEEANRLTVKGSGDNKLTPLGGCGAWCLKNGGDLYIYTFALAYDLFLTCYDKSTFPSLAKIIFDMIACESEDCVFCKDHNKHVSQAGQIVGCVSNQETCFCYTSCKKKMANINNPELISLLCDQEINKIDIMYPKIKASLSLDINSYAHGYFGDDPYALKCVNWIPVRISAALSRLIVLSCPVCKRVVMD	335	177BC8ED39DEE014	HHV6A	Herpesviridae	HHV6	dsDNA	135
5573	SseK2	Salmonella enterica	-0.36064	0.999908	2948	0.43044	48	11	FALSE		P0DUJ8	Protein-arginine N-acetylglucosaminyltransferase SseK2 (Arginine GlcNAcyltransferase SseK2) (EC 2.4.1.-) (Salmonella secreted effector K2)	Protein-arginine N-acetylglucosaminyltransferase effector that catalyzes the transfer of a single N-acetylglucosamine (GlcNAc) to a conserved arginine residue in the death domain of host proteins such as FADD: arginine GlcNAcylation prevents homotypic/heterotypic death domain interactions (PubMed:30327479). Also acts on host proteins without a death domain: catalyzes arginine GlcNAcylation of host small Rab1 GTPase, thereby preventing GTPase activity and leading to impaired host vesicular protein transport (PubMed:32974215). In contrast to Ssek1, not able to disrupt TNF signaling in infected cells (By similarity). {ECO:0000250|UniProtKB:Q8ZNP4, ECO:0000269|PubMed:30327479, ECO:0000269|PubMed:32974215}.	MARFNAAFTRIKIMFSRIRGLISCQSNTQTIAPTLSPPSSGHVSFAGIDYPLLPLNHQTPLVFQWFERNPDRFGQNEIPIINTQKNPYLNNIINAAIIEKERIIGIFVDGDFSKGQRKALGKLEQNYRNIKVIYNSDLNYSMYDKKLTTIYLENITKLEAQSASERDEVLLNGVKKSLEDVLKNNPEETLISSHNKDKGHLWFDFYRNLFLLKGSDAFLEAGKPGCHHLQPGGGCIYLDADMLLTDKLGTLYLPDGIAIHVSRKDNHVSLENGIIAVNRSEHPALIKGLEIMHSKPYGDPYNDWLSKGLRHYFDGSHIQDYDAFCDFIEFKHENIIMNTSSLTASSWR	348	4870E64CD4055C8E	S. enterica	Enterobacteriaceae	Salmonella		231
1161	H10	Influenza A virus	-0.31193	0.999908	2949	0.43052	5	1	FALSE	ADP07097.1	E3JMA2	Hemagglutinin [Cleaved into: Hemagglutinin HA1 chain; Hemagglutinin HA2 chain]	Binds to sialic acid-containing receptors on the cell surface, bringing about the attachment of the virus particle to the cell. This attachment induces virion internalization either through clathrin-dependent endocytosis or through clathrin- and caveolin-independent pathway. Plays a major role in the determination of host range restriction and virulence. Class I viral fusion protein. Responsible for penetration of the virus into the cell cytoplasm by mediating the fusion of the membrane of the endocytosed virus particle with the endosomal membrane. Low pH in endosomes induces an irreversible conformational change in HA2, releasing the fusion hydrophobic peptide. Several trimers are required to form a competent fusion pore. {ECO:0000256|HAMAP-Rule:MF_04072}.; Binds to sialic acid-containing receptors on the cell surface, bringing about the attachment of the virus particle to the cell. This attachment induces virion internalization of about two third of the virus particles through clathrin-dependent endocytosis and about one third through a clathrin- and caveolin-independent pathway. Plays a major role in the determination of host range restriction and virulence. Class I viral fusion protein. Responsible for penetration of the virus into the cell cytoplasm by mediating the fusion of the membrane of the endocytosed virus particle with the endosomal membrane. Low pH in endosomes induces an irreversible conformational change in HA2, releasing the fusion hydrophobic peptide. Several trimers are required to form a competent fusion pore. {ECO:0000256|RuleBase:RU003324}.	MYKIVLVLALLGAVHGLDKICLGHHAVSNGTIVKTLTNEKEEVTNATETVESKSLDKLCMKSRNYKDLGNCHPIGMVIGTPACDLHLTGTWDTLIERDNSIAYCYPGATVNEEALRQKIMESGGIDKISTGFTYGSSINSAGTTKACMRNGGNSFYAELKWLVSKTKGQNFPQTTNTYRNTDSAEHLIIWGIHHPSSTQEKNDLYGTQSLSISVGSSTYQNSFVPVVGARPQVNGQSGRIDFHWTMVQPGDSITFSHNGGLIAPSRVSKLKGRGLGIQSGASVDNDCESKCFWKGGSINTKLPFQNLSPRTVGQCPKYVNKKSLLLATGMRNVPEVVQGRGLFGAIAGFIENGWEGMVDGWYGFRHQNAQGTGQAADYKSTQAAIDQITGKLNRLIEKTNTEFESIESEFSEIEHQIGNVINWTKDSITDIWTYQAELLVAMENQHTIDMADSEMLNLYERVRKQLRQNAEEDGKGCFEIYHKCDDNCMESIRNNTYDHAQYREEALLNRLNINPVKLSSGYKDVILWFSFGASCFVLLAVIMGLVFFCLKNGNMRCTICI	561	C5E7B3AC13131799	IAV	Orthomyxoviridae	IAV	ssRNA	59
484	NS4a	Yellow fever virus vaccine strain 17D	0.16582	0.999908	2950	0.43148	114	46	FALSE					MGAAEVLVVLSELPDFLAKKGGEAMDTISVFLHSEEGSRAYRNALSMMPEAMTIVMLFILAGLLTSGMVIFFMSPKGISRMSMAMGTMAGCGYLMFLGGVKPTHISYIMLIFFVLMVVVIPEPGQQRSIQDNQVAYLIIGILTLVSAVAA	150	2256F9291B638419	YFV	Flaviviridae	YFV	ssRNA	322
2981	115R	Tanapox virus	0.24382	0.999908	2951	0.4315	4	2	FALSE		A7XCP7	Intermediate transcription factor 3 large subunit	Acts with RNA polymerase to initiate transcription from intermediate gene promoters. {ECO:0000256|ARBA:ARBA00003344}.	MDELFCCLREIEDSYSRTIFNFHLIKTNSVCNIYETMKNKISLETMFGNIVKCDDVKNKIKKLVYCDIHITKHIINPLLYPVYNVNNTIFNKYSNFFDINAKQNDVSLQTVEIFKRDKSSLISYVKTTNKKKKVDYGEIKKTVHGSGKNFLHYFSGKKSDEYMSTTIKYNETKPWIKSVSKRMRVDIINNSIITKGKSSILQTIEIVFLNRTCVKIFKDSTMHIILSKEKTELNCTGLIDKLFSVYKILFLLLYSITNQKEFNIIYNIANEIITSNNFEDKIHIIKLKKEEYGIKNFKIGMFNLTFIKSIPYTVFPSLLDNGSKIKFFKGKKLNIVAIKSVNDCKKYVYTSNSMLKTMLKRSNILHNLNIESASVDELKSLLS	383	CC27C87149077EDE		Poxviridae	TPV	dsDNA	25
5068	WP_020317218.1	Klebsiella pneumoniae	0.25948	0.999908	2952	0.43167	8	3	FALSE	WP_020317218.1	A0A486R3D1	oligopeptidase A (EC 3.4.24.70)		MTNPLLTPFSLPPFSAIKPEHVVPAVTKALEDCRAAVESAVAHGAPYSWENLCQPLAEVDDVLGRIFSPVSHLNSVKNSPELREAYEQTLPLLSQYSTWVGQHEGLYKAYRDLRDGDNYATLNTAQKKAVDNALRDFELSGIGLPPEAQKRYGEIAARLSELGNQYSNNVLDATMGWNKLVTDVADLAGMPESALAAAQAQAQAKEQEGYLLTLDIPSYLPVMTYCDNQALREEMYRAYSTRASDQGPNAGKWDNSPVMAEILALRHELAQLLGFDSYAFKSLATKMAKDPQQVLDFLTDLAKRARPQGEKELAQLRAFAKAEFGVDELQPWDIAYYSEKQKQHLYSISDEQLRPYFPENKAVSGLFEVVKRIYGITAKERTDVDVWHPEVRFFELYDEHNELRGSFYLDLYAREHKRGGAWMDDCVGQMRKLDGSLQKPVAYLTCNFNRPVNGKPALFTHDEVITLFHEFGHGLHHMLTRIDTAGVSGISGVPWDAVELPSQFMENWCWEPEALAFISGHYETGEPLPQELLEKMLAAKNYQAAMFILRQLEFGLFDFRLHAEYKPEQGAKILETLAEIKKQVAVVPGPTWGRFPHAFSHIFAGGYAAGYYSYLWADVLAADAFSRFEEEGIFNRETGQSFLDNILSRGGSEEPMELFKRFRGREPQLDAMLEHYGIKG	680	5E0D10B5A26D90E0	Klebsiella	Enterobacteriaceae	Klebsiella		251
3169	F8L	Vaccinia virus	-0.37122	0.999908	2953	0.43229	160	60	FALSE	AAA48024.1	P24360	Protein OPG052 (Protein F8)		MEGSKRKHDSRRLQQEQEQLRPRTPPSYEEIAKYGHSFNVKRFTNEEMCLKNDYPRIISYNPPPK	65	B13A36E345600E04	VACV	Poxviridae	VACV	dsDNA	376
2187	hypothetical protein	Torque teno mini virus 1	0.29737	0.999908	2954	0.43253	72	28	FALSE	YP_003587917.1	Q9QU29	Uncharacterized ORF3 protein		MTFYSSGEEAQHQWKQLQTQQNKKNSPRPVTSSRDFRSRVQGNQSNTIFTHLTKSAANSQCQLQKDLKKTLQLQHFLQTLEQKTSPSKHKRKRTKYRRTKKSKHHSRKKTTSSSSSSERDSTTGRESESS	130	0330E0EE739A2C83	TTMDV-1	Anelloviridae	TTMDV	ssDNA	344
617	US12	Human betaherpesvirus 5 (HCMV)	-0.082328	0.999908	2955	0.43275	166	64	FALSE		A8T715	US12		MVQIQFHQGEPLGHKKEKPPPVSPPSPPPIRRVTVITKDEDTLRSVQHFLWMVRLYGTVVFQTSATIATTILFMLIPWRVTTPYLRDTLPFWSTLLPCALRCHAYWLERRRRPGTLMLVMVYTTLTTISVSTIGLCFDRTVVIQAYVLSSMLCVWCTGLAWLMAWNMQRRLAILCLLSFMLPILWLFIAVQSWEPYQRIILALTVSFIYGLKIVLIRDTLTVLYRSPSNCYTDGDLLRTAMLLYMDQVIMFLLVVVPLTAPIWYPNYAGALGRTAHWLFHK	281	066586F3DBC5CF50	hCMV	Herpesviridae	HHV5	dsDNA	855
4815	WP_040259600.1	Pseudomonas massiliensis	0.077651	0.999908	2956	0.43278	38	14	FALSE	WP_040259600.1		polysaccharide lyase family 7 protein		MIDLSTWNLSIPVGSPAKTIDTPVLAKGYKDQYFHADSGTLFFWAPVTGTTTKSAKYPRSELRETNADGSLRNWKYTAADNYLRASLTVNKVPSTGKIVIGQIHQHDSSEPLIKLEYQYKTSSKTGNIVAKLRSSPSQDDPTVIQIGTGVKLNTKFDYTIHLDKQGNLTVNAANYQWSTKLSSGWKTKNLYFKAGVYVQDNAGYSTEGGQAVFDKLSISHVTGS	224	AEDC7684974128CE	P. massiliensis	Pseudomonadaceae	Pseudomonas		239
360	P	Mumps orthorubulavirus	0.072656	0.999908	2957	0.43295	7	2	FALSE		A0A1S6QBJ7	Phosphoprotein		MDQFIKQDETGDLIETGMNVANHFLSAPIQGTNLLSKATIIPGVAPVLIGNPEQKNIQYPTASHQGSKSKGRSSGAKPIIVSSSEVGTGGTQIPEPLFAQTGQGGTVTTVYQDPTIQPTGSYRSVELAKIGKERMINRFVEKPRTSTPVTEFKRGGPGAAAQGQTIQEEGIDGNGASAGSKERSGSLSGATPYAHLSLPQQDSTPANVGIAQQSAISANEIMDLLRGMDARLQHLEQKVDKVLAQGSMVTQIKNELSTVKTTLATIEGMMATVKIMDPGNPTGVPVDELRRSFSDHVTIVSGPGDVSFSSSEEPTLYLDELARPIPKPRPAKQPKPQPVKDLAGRKVMITKMITDCVANPQMKQAFEQRLAKASTEDALNDIKRDIIRSAI	391	6D7E146A34B3D696	Mumps	Paramyxoviridae	MuV	ssRNA	40
2514	nsp5	Severe acute respiratory syndrome coronavirus 2	0.32711	0.999908	2958	0.43327	18	8	FALSE					SGFRKMAFPSGKVEGCMVQVTCGTTTLNGLWLDDVVYCPRHVICTSEDMLNPNYEDLLIRKSNHNFLVQAGNVQLRVIGHSMQNCVLKLKVDTANPKTPKYKFVRIQPGQTFSVLACYNGSPSGVYQCAMRPNFTIKGSFLNGSCGSVGFNIDYDCVSFCYMHHMELPTGVHAGTDLEGNFYGPFVDRQTAQAAGTDTTITVNVLAWLYAAVINGDRWFLNRFTTTLNDFNLVAMKYNYEPLTQDHVDILGPLSAQTGIAVLDMCASLKELLQNGMNGRTILGSALLEDEFTPFDVVRQCSGVTFQ	306	8B6D3FAE9E7ADA56		Coronaviridae	SARS-CoV	ssRNA	137
1050	TAT	Human immunodeficiency virus 1	0.036651	0.999908	2959	0.43336	51	19	FALSE	P0C1K1.1	P0C1K1	Protein Tat (Transactivating regulatory protein)	Transcriptional activator that increases RNA Pol II processivity, thereby increasing the level of full-length viral transcripts. Recognizes a hairpin structure at the 5'-LTR of the nascent viral mRNAs referred to as the transactivation responsive RNA element (TAR) and recruits the cyclin T1-CDK9 complex (P-TEFb complex) that will in turn hyperphosphorylate the RNA polymerase II to allow efficient elongation. The CDK9 component of P-TEFb and other Tat-activated kinases hyperphosphorylate the C-terminus of RNA Pol II that becomes stabilized and much more processive. Other factors such as HTATSF1/Tat-SF1, SUPT5H/SPT5, and HTATIP2 are also important for Tat's function. Besides its effect on RNA Pol II processivity, Tat induces chromatin remodeling of proviral genes by recruiting the histone acetyltransferases (HATs) CREBBP, EP300 and PCAF to the chromatin. This also contributes to the increase in proviral transcription rate, especially when the provirus integrates in transcriptionally silent region of the host genome. To ensure maximal activation of the LTR, Tat mediates nuclear translocation of NF-kappa-B by interacting with host RELA. Through its interaction with host TBP, Tat may also modulate transcription initiation. Tat can reactivate a latently infected cell by penetrating in it and transactivating its LTR promoter. In the cytoplasm, Tat is thought to act as a translational activator of HIV-1 mRNAs. {ECO:0000255|HAMAP-Rule:MF_04079}.; Extracellular circulating Tat can be endocytosed by surrounding uninfected cells via the binding to several surface receptors such as CD26, CXCR4, heparan sulfate proteoglycans (HSPG) or LDLR. Neurons are rarely infected, but they internalize Tat via their LDLR. Through its interaction with nuclear HATs, Tat is potentially able to control the acetylation-dependent cellular gene expression. Modulates the expression of many cellular genes involved in cell survival, proliferation or in coding for cytokines or cytokine receptors. Tat plays a role in T-cell and neurons apoptosis. Tat induced neurotoxicity and apoptosis probably contribute to neuroAIDS. Circulating Tat also acts as a chemokine-like and/or growth factor-like molecule that binds to specific receptors on the surface of the cells, affecting many cellular pathways. In the vascular system, Tat binds to ITGAV/ITGB3 and ITGA5/ITGB1 integrins dimers at the surface of endothelial cells and competes with bFGF for heparin-binding sites, leading to an excess of soluble bFGF. {ECO:0000255|HAMAP-Rule:MF_04079}.	MDPVDPEVPPWHHPGSQPQIPCNNCYCKRCCYHCYVCFVRKGLGISYGRKKRGRPAAASHPDHKDPVPKQSPTITKRKQERQEEQEEEVEKKAGPGGYPRRKGSCHCCTRTSEQ	114	CF3EFA852DF00229		Retroviridae	HIV	ssRNA	296
613	UL115	Human betaherpesvirus 5 (HCMV)	0.070177	0.999908	2960	0.43341	31	10	FALSE	ACZ80018.1	Q68672	Envelope glycoprotein L (gL)	The heterodimer glycoprotein H-glycoprotein L is required for the fusion of viral and plasma membranes leading to virus entry into the host cell. Acts as a functional inhibitor of gH and maintains gH in an inhibited form. Upon binding to host integrins, gL dissociates from gH leading to activation of the viral fusion glycoproteins gB and gH (By similarity). In human cytomegalovirus, forms two distincts complexes to mediate viral entry, a trimer and a pentamer at the surface of the virion envelope. The gH-gL-gO trimer is required for infection in fibroblasts by interacting with host PDGFRA, and in glioblastoma cells by interacting with host EPHA2. The gH-gL-UL128-UL130-UL131A pentamer is essential for viral entry in epithelial, endothelial and myeloid cells via interaction with host NRP2 (By similarity). {ECO:0000250|UniProtKB:F5HCH8, ECO:0000255|HAMAP-Rule:MF_04036}.	MCRRPDCGFSFSPGPVVLLWCCLLLPIVSSVAVSVAPTAAEKVPAECPELTRRCLLGEVFQGDKYESWLRPLVNVTGRNGPLSQLIRYRPVTPEAANSVLLDDAFLDTLALLYNNPDQLRALLTLLSSDTAPRWMTVMRGYSECGDGSPAVYTCVDDLCRGYDLTRLSYGRSIFTEHVLGFELVPPSLFNVVVAIRNEATRTNRAVRLPVSTAAAPEGITLFYGLYNAVKEFCLRHQLDPPLLRHLDKYYAGLPPELKQTRVNLPAHSRYGPQAVDAR	278	E11478E202748DF0	hCMV	Herpesviridae	HHV5	dsDNA	193
3454	gp174	Monkeypox virus	-0.18731	0.999908	2961	0.4338	12	4	FALSE	URK20613.1	A0A7H0DNG0	Protein OPG200	Contributes to virulence by binding to the host IKBKB subunit of the IKK complex and preventing host NF-kappa-B activation in response to pro-inflammatory stimuli such as TNF-alpha or IL1B. Mechanistically, sterically hinders the direct contact between the kinase domains of IKBKB in the IKK complex containing IKBKB, CHUK/IKKA and NEMO. {ECO:0000250|UniProtKB:P24772}.	MTANFSTHVFSPQHCGCDRLTSIDDVRQCLTEYIYWSSYAYRNRQCAGQLYDTLLSFKDDAESVFIDVRELVKNMPWDNVKDCTEIIRCYIPDEQKTIREISAIIGLCAYAATYWGGEDHPTSNSLNALFVMLEMLNYMDYTIIFWRMN	149	55A80A4026EB2255	MPXV	Poxviridae	MPXV	dsDNA	14
4968	WP_004262300.1	Providencia rettgeri	-0.39428	0.999908	2962	0.43412	4	2	FALSE	WP_004262300.1	D4C0Q2	Cys/Met metabolism PLP-dependent enzyme		MKINTKVIHGYPMTDKYTGSSSIPLYQSSTFSQANIEESYDHIYSRFSNPTRDALSEAICAIENAKFAEVFSSGMAAISAVLLNFSQGDHIVACKNIYGGSFQLMTEFLPRYGISVTFVDATNPMNYQQAIMENTKAFYIETPSNPTLQVTDLKSVIGIAQQHNIITICDNTFMTPLLSDVISLGIDFSINSATKFINGHSDVILGTVATNNPEYARWLHKSAVAIGSIAAPFDSWLTMRGLKSMAMRVERASENAQKLAEYLNEHPKVQHVFYPGLASHPNHIIHMQQSKNGGMVVSFDLGSYENVKRFLDAIRIPLVAVSLGGIESIISYPKMMSHACIPEEER	346	B4783D3D34F6DAB1	P. rettgeri	Morganellaceae	Providencia		78
2333	NSP15	Human coronavirus HKU1	0.38377	0.999908	2963	0.43413	6	2	FALSE					MSLENVIYNLVNVGHYDGRTGELPCAIMNDKVVVKINNVDTVIFKNNTSFPTNIAVELFTKRSIRHHPELKILRNLNIDICWKHVLWDYVKDSLFCSSTYGVCKYTDLKFIENLNILFDGRDTGALEAFRKARNGVFISTEKLSRLSMIKGPQRADLNGVIVDKVGELKVEFWFAMRKDGDDVIFSRTDSLCSSHYWSPQGNLGGNCAGNVIGNDALTRFTIFTQSRVLSSFEPRSDLERDFIDMDDNLFIAKYGLEDYAFDHIVYGSFNHKVIGGLHLLIGLFRRKKKSNLLIQEFLQYDSSIHSYFITDQECGSSKSVCTVIDLLLDDFVSIVKSLNLSCVSKVVNINVDFKDFQFMLWCNDNKIMTFYPKMQ	375	909F584EA06D71CC	HCoV-HKU1	Coronaviridae	HCoV	ssRNA	28
4830	WP_084596156.1	Pseudomonas massiliensis	-0.036745	0.999908	2964	0.43462	75	27	FALSE	WP_084596156.1		membrane protein insertion efficiency factor YidD		MSTTPSCISISPSSGNVWQRRDQQSSPTPRNSKAKMRKLVLLPIQFYRYAISPLMASHCRFYPSCSCYAHEAISQHGVWRGSWLSLRRIGRCHPWNAGGFDPVPPVSTLRNNSIAE	116	2CD60903C3B45832	P. massiliensis	Pseudomonadaceae	Pseudomonas		296
4710	WP_005164084.1	Yersinia enterocolitica subsp. palearctica	-0.461	0.999908	2965	0.43547	18	6	FALSE	WP_005164084.1	A0A7U0AX40	Fe3+-hydroxamate ABC transporter ATP-binding protein FhuC		LDQQASQSSVFSLHELSFSVPGRTLLQPLSLTFPQGKVCGLIGHNGSGKSTLLKMLGRHQLPSSGKVLLNDVPLPLWDNKAFAREVAYLPQQLPAAEGMTVRELVAIGRYPWHGALGRFRQEDREQVEEAIALVDLKPLANRLVDSLSGGERQRAWLAMLVAQNSRCLLLDEPTSALDIAHQIEVLGLIQRLSRERGLTVIAVLHDINMAARYCDHLVALRGGEMIAQGPADSLMQGAVLEQIYGIPMGILPHPAGGAPVSFVY	264	4F52182FA4750ABB	Y. enterocolitica	Enterobacteriaceae	Yersinia		167
5391	WP_032145775.1	Escherichia coli	-0.24586	0.999908	2966	0.43565	55	18	FALSE	WP_032145775.1		hypothetical protein		LLQPSPQFLLTSAGWVITITTSIAPVTGVTFSWENTCEPFGDLLPDFLNGRGVC	54	20DACC7A311DE225		Enterobacteriaceae	Escherichia		171
1192	HRVC_gp1	Rhinovirus C	0.1417	0.999908	2967	0.43568	70	28	FALSE	YP_001552442.1		3D		MGAIISKCNVKEKNWKPVNTPSQTKLHPSVFHDVFPGVKEPAALHPKDPRLEVDLTTAVMSKYKGNIDVPMNEYIETAVDHYAAQLYMLDINPEPITMEQAIYGYANLEPLDLTTSPGFPYVSLGVKKKDILNNATKDTRKMQQMLDLYGIDLPYITFLKDELRAPEKIKAGKTRIVEAASVNDTVYFRTTFGNLYSTFHANPGILTGSAVGCNPDVFWSQMHAMLDGELIAFDYTNYDGSLEPVWFKALGKVLDQLGFPGHLTQRLCNTTHIFRDTTYDVKGGMPSGISGTSIFNTMMNNIIIRTLVLETYKNINLDKLRIIAYGDDVVASYPDELDPKEIAMTAKRYGLTITPPDKTDQFSKMTWDNVTFLKRKFKPDSKYKFLIHPVYSMQDVYESIRWTKDPKNTQDHVHSLCLLAWHNGEEVYEDFCAKIRTTSVGKSLYLPPYKYLYRQWIDLFIL	462	7120D66E36E481F1	RV-C	Picornaviridae	HRV	ssRNA	644
916	VP1	Echovirus 9	0.082631	0.999908	2968	0.43627	52	20	FALSE	X92886.1		VP1		MNDVRQAVEGAIGRVADTIRSGPSNSEAVPALTAAETGHTSQVVPSDTMQTRHVKNYHSRSESTIENFLCRSACVRMAKYEARGDPESTDRFDAWEISVRDMVQMRRKCEMFTYLRFDVEVTFVITSYQHQGSINQDMPPMTHQIMYIPPGGPFPKKVDGYEWQTSTNPSIFWTEGNAPPRMSIPFISIGNAYSSFYDGWSHFDSKGAYGFNTLNKMGHIYCRHVNKETPAEVTSYIRIYFKPKHIRAWVPRPPRLCQYKNKANVNFEATAFTETRDTINTVPVSNHGSGRRGDLAALSTHGAFGQEL	308	B378CBCCB933F080	EV-E9 Barty	Picornaviridae	ECHO	ssRNA	197
2099	PB2	Influenza A virus (H1N1)	-0.13345	0.999908	2969	0.43631	55	22	FALSE					MVKNDDVDQSLIIAARNIVRRAAVSADPLASLLEMCHSTQIGGIRMVDILRQNPTEEQAVDICKAAMGLRISSSFSFGGFTFKRTSGSSVKREEEVLTGNLQTLKIRVHEGYEEFTMVGRRATAILRKATRRLIQLIVSGRDEQSIAEAIIVAMVFSQEDCMIKAVRGDLNFVNRANQRLNPMHQLLRHFQKDAKVLFQNWGVEPIDNVMGMIGILPDMTPSIEMSMRGVRISKMGVDEYSSTERVVVSIDRS	253	99E6DFC0C5587B0F	IAV	Orthomyxoviridae	IAV	ssRNA	317
5546	Rv1505c	Mycobacterium tuberculosis	-0.24863	0.999908	2970	0.43693	14	6	FALSE	NP_216021.1	G0TJ85	Transferase		MTKPLVIFGSGDIAQLAHYYFTRDSEYEVVAFTVDRDYASVSEFCGLPLVAFDEVAQRFPPESHAMFVALAYAKLNGVRKEKYLAAKALGYELASYVSSHATVLNDGRIGENVFLLEDNTIQPFVSIGNNVTLWSGNHIGHHSTIHDHCFLASHIVVSGGVVIEEQSFIGVNATLRDHITIGSRCVVGAGALLLGDADADGVYIGTKTERRPVPSTELRKI	221	C1DC59C0C295E154	M. tuberculosis	Mycobacteriaceae	Mycobacterium		218
4444	WD_0548	Wolbachia pipientis	-0.1708	0.999908	2971	0.43695	21	5	FALSE		Q73HK9	Uncharacterized protein		MLFLHRGVLYQHSFRLGTEIEEARKFDDLVFECTQGSKKVYRFLQAKHTQDEDNKKIGVGNLLTKDKSGEFGLAKYFVSYLKIKNNQDFADGNLKDFIICTNIDFDLDQSTARNTVKKLRVKTLGPNEEIEILVEVIDTSDVFFKDGGTRYKFSYIHNNMISVVQPAFESAVEEAMEELEEEIKKLQNKPDQNSKRKLERNQTWQREFGRMMNEGRLEDNIKEFFDKLVFAVNQPNEIKLADIIKSELGEQFNDIDRQNVYACFQEKMLDWLKEKGRRFLTHEDGREFFRKMKEEILEVVRKLVNSSIFPL	311	6AC739ECD82ADFFB	W. pipientis	Anaplasmataceae	Wolbachia		180
4672	WP_040232070.1	Citrobacter pasteurii	0.17909	0.999908	2972	0.43734	7	3	FALSE	WP_040232070.1		tellurite resistance domain protein		MHIIHNNNDLLMQRLTTAAPIDEATLTTYEETVGIIHRHLPPSLALLYATARRNAEGRLEWWTARQGLAKPFSALNDAERLTVENKRQQYQDILAGLISQLAARGEDKSAHALQTLLTQSHHLDGYSVGGEPVLVNWATASTAAPLHTVVVIPWWRGFLPWLALLLLLLLLVGVWWWFTHRPAVKLPVVTPTHTELTDTNPSVKLEKRQDFGRIKINLQWKQGDHKEPVDLDIAAFVRLKNGEISGAEALSHLPGNYDQPPYLLLQEDLREGNDVDGEWLFVNGSHWQDIDEVLIYSFIYAGTDNWQGTNASVTLYVPEQQPITSMLTDSDQRNNVAAIARLKNVDGNIQVERLDRFFPDRESMDKHYGWGFKWTPGATKN	381	E981748151790305	C. pasteurii	Enterobacteriaceae	Citrobacter		166
368	E2	Rubella virus	0.26685	0.999908	2973	0.43766	31	12	FALSE					MGLQPRADMAAPPMPPQPPRAHGQHYGHHHHQLPFLGHDGHHGGTLRVGQHHRNASDVLPGHWLQGGWGCYNLSDWHQGTHVCHTKHMDFWCVEHDRPPPATPTSLTTAANSTTAATPATAPPPCHAGLNDSCGGFLSGCGPMRLRHGADTRCGRLICGLSTTAQYPPTRFGCAMRWGLPPWELVVLTARPEDGWTCRGVPAHPGTRCPELVSPMGRATCSPASALWLATANALSLDHAFAAFVLLVPWVLIFMVCRRACRRRGAAAALTAVVLQGYNP	279	0B20DB5F349E9B0C	RV-M33	Matonaviridae	RuV	ssRNA	79
1726	U11	Human betaherpesvirus 6A	-0.058959	0.999908	2974	0.43772	20	8	FALSE	NP_042902.1	Q00701	Large structural phosphoprotein (100 kDa phosphoprotein) (pp100) (Major antigenic structural protein)		MDLQRHPIPFAWLDRDKVERLTDFLSNLERLDNVDLREHPHVTNSCVVREGDDVDDLKTLYNLLVLWLMYHYVLSKRKPDYNAIWQDITKLQSVVNEYLNSKGLNKGIFENMFTNKEKFESQFSDINRALLRLGNFIKWGSNVAIDTPYVNLTAEDSSEIENNLQDAEKNMLWYTVYNINDPWDENGYLITSINKLIYLGKLFLALTQSWSKLEKVAMSQIVITQNHLSGHLRRHDNFNIVYSHRVLQTPLTGQRVESFLKIITSDYDIIKSSLESHSASKAFSMSEIGPNSLMDFVPLRGDIHSNLTLPSMSIDTKKSSLDPARLKKSNSRSLDSFLRMQRQPKFLELDSVDNAGEKILLKEATLGGENVKATTPASSVSLMSGVESPSSFTSTNLDLPLSSFTSTNLDLRDKSHGNYKIGPSGILDFNVKFPPNAQLNTNGVDLLQDKTSIGSPSSGITDVVNGFANLNLHQNKSNVSPPWSRNTAANADFLDPVHRFVPEQTGTPFVLNNSDVAGSEAKHTTYSTETGVSPRNVFLIKDLRGKDGFRKQKQSDIPKSLTKERNDKAIMHSREVTGDSGDATETVGARNSPALRKIKQANDFFAGLNKKNDRDVLRGGKGNSKDLHSGGNAKKKEMSGKFNDDKEMTRNGQEPSRSLMGDARNAGDEQYIQAGLGQRVNNLLSQFTNLISLGEKGIEDILQNQRGTELKLATENKSGRESEEANVEKILEVSNPQDMFKNFRLQNDLDSVQSPFRLPDADLSRELDSASFKDALDLKLPGNGEREIDLALEKVKVGETETSDLKVGQDESFVPAQLMKVETPEEKDDIIEQMVLRIRQDGETDENTVSGPGVAESLDIEAKGESAIAS	870	F25954DEA19BF824	HHV6A	Herpesviridae	HHV6	dsDNA	319
4696	WP_005158044.1	Yersinia enterocolitica subsp. palearctica	0.073094	0.999908	2975	0.43915	16	7	FALSE	WP_005158044.1	A0A7T9XSW7	Prophage terminase small subunit		VKQNSEKSPNSELDKSHKFASDKACNKNHENGRTPNLPETKPEQSKRKVVTNYPPFQKGNQHALKHGGYARRMFFSDSIVEDAQALSLKDELFLSRARNLYMAEKIGLWRSQLDDYGGENRDLQDKISAAENAMMRNTARIESIERTLACIRKMCADTDYREVATDKLLREPDRERGELELEGLRLRNEKLRTENENLKKSASDNDNELPQPVAININVVDAKVRNDYSADT	232	640A3A2FA6E4F70F	Y. enterocolitica	Enterobacteriaceae	Yersinia		288
2706	BALF2	Human gammaherpesvirus 4 (EBV)	-0.094634	0.999908	2976	0.43932	220	84	FALSE		P03227	Major DNA-binding protein	Plays several crucial roles in viral infection. Participates in the opening of the viral DNA origin to initiate replication by interacting with the origin-binding protein. May disrupt loops, hairpins and other secondary structures present on ssDNA to reduce and eliminate pausing of viral DNA polymerase at specific sites during elongation. Promotes viral DNA recombination by performing strand-transfer, characterized by the ability to transfer a DNA strand from a linear duplex to a complementary single-stranded DNA circle. Can also catalyze the renaturation of complementary single strands. Additionally, reorganizes the host cell nucleus, leading to the formation of prereplicative sites and replication compartments. This process is driven by the protein which can form double-helical filaments in the absence of DNA. {ECO:0000255|HAMAP-Rule:MF_04007, ECO:0000269|PubMed:9434720}.	MQGAQTSEDNLGSQSQPGPCGYIYFYPLATYPLREVATLGTGYAGHRCLTVPLLCGITVEPGFSINVKALHRRPDPNCGLLRATSYHRDIYVFHNAHMVPPIFEGPGLEALCGETREVFGYDAYSALPRESSKPGDFFPEGLDPSAYLGAVAITEAFKERLYSGNLVAIPSLKQEVAVGQSASVRVPLYDKEVFPEGVPQLRQFYNSDLSRCMHEALYTGLAQALRVRRVGKLVELLEKQSLQDQAKVAKVAPLKEFPASTISHPDSGALMIVDSAACELAVSYAPAMLEASHETPASLNYDSWPLFADCEGPEARVAALHRYNASLAPHVSTQIFATNSVLYVSGVSKSTGQGKESLFNSFYMTHGLGTLQEGTWDPCRRPCFSGWGGPDVTGTNGPGNYAVEHLVYAASFSPNLLARYAYYLQFCQGQKSSLTPVPETGSYVAGAAASPMCSLCEGRAPAVCLNTLFFRLRDRFPPVMSTQRRDPYVISGASGSYNETDFLGNFLNFIDKEDDGQRPDDEPRYTYWQLNQNLLERLSRLGIDAEGKLEKEPHGPRDFVKMFKDVDAAVDAEVVQFMNSMAKNNITYKDLVKSCYHVMQYSCNPFAQPACPIFTQLFYRSLLTILQDISLPICMCYENDNPGLGQSPPEWLKGHYQTLCTNFRSLAIDKGVLTAKEAKVVHGEPTCDLPDLDAALQGRVYGRRLPVRMSKVLMLCPRNIKIKNRVVFTGENAALQNSFIKSTTRRENYIINGPYMKFLNTYHKTLFPDTKLSSLYLWHNFSRRRSVPVPSGASAEEYSDLALFVDGGSRAHEESNVIDVVPGNLVTYAKQRLNNAILKACGQTQFYISLIQGLVPRTQSVPARDYPHVLGTRAVESAAAYAEATSSLTATTVVCAATDCLSQVCKARPVVTLPVTINKYTGVNGNNQIFQAGNLGYFMGRGVDRNLLQAPGAGLRKQAGGSSMRKKFVFATPTLGLTVKRRTQAATTYEIENIRAGLEAIISQKQEEDCVFDVVCNLVDAMGEACASLTRDDAEYLLGRFSVLADSVLETLATIASSGIEWTAEAARDFLEGVWGGPGAAQDNFISVAEPVSTASQASAGLLLGGGGQGSGGRRKRRLATVLPGLEV	1128	283D5258031A16D6	EBV	Herpesviridae	EBV	dsDNA	772
4983	WP_004729342.1	Vibrio furnissii	0.90901	0.991706	2977	0.43959	2	1	FALSE	WP_004729342.1	A0A6G6SV15	replication protein RepA		MTIKDVTDVQAKGTTRRKSASVTSGKLEISTKYIDNIIAIQERSAQEANELGFIARLLIQATIPHSKPKSNEWSRKNGHFTMHMMTPSSVGLPYGCYARLLLVWVSTQAVRNKSRLDSGFITEQEARKLDLGHSQRRFMEELGLGSTGGENGTIGPFREQMRRLFKTTISVSYTELNDESGYICEDETGARVADISHIWWSTKQPDQDSLWESWVELSPKFFQLITDKPVPLDMRVLRLIKRSPMALDIYCWATYRVSYLKRATIIPWSGLMEQMGSNYANVKSFKQRFKDGLKKVQQAWPELDATPTEKGLLLKPSAPQVPRQTKLQVSRDIEV	335	C60A0ECE954B6DD5	V. furnissi	Vibrionaceae	Vibrio		41
4384	CT_738	Chlamydia trachomatis	-0.5939	0.999908	2978	0.4398	49	10	FALSE		O84743	Metal dependent hydrolase		MEGFFPIASGSKGNCAYLGTRSCKLLIDLGISKQAVTEALHSMGIHPEDIQGIFVTHEHSDHIAGLRSFIKTYRTPIICNIETARSLRQLLDLCPTFKIFTTGHRFSLEDLRVQTFNVPHDAVDPVGFIFQYSGMKLGFCTDLGWVTSWITHLLCDCDYLLIESNHDPEMVLRSSRPESCKQRILSKQGHISNAECGALLQHVLTPRIKKIYLAHLSLECNTAEQALNTVTSAIQEITDVHPVIAQSSGITDPIFFSAPSLV	262	E36A6298A23CEFBF	C. trachomatis	Chlamydiaceae	Chlamydia		371
5209	WP_020319858.1	Pseudocitrobacter faecalis	0.035634	0.999908	2979	0.44003	279	111	FALSE	WP_020319858.1		hypothetical protein		LHNTQTPPEPEPQGSEKKESPGIIDKEFFNKISEDFDPKMFNKKF	45	31A5911CAA36302A	P. faecalis	Enterococcaceae	Pseudocitrobacter		550
4105	CBU1794	Coxiella burnetii	0.24884	0.999908	2980	0.44027	37	15	FALSE		Q83AT6	Uncharacterized protein		MEADIMSRVDPGLKDLFTNLLSEIESNILDKGQLFKSATPSSITLHYLPGYLQKFSTLDYRHLSSDEEHHLKKTIQSFIDELQCCPFNKKIYQGQLCQRICGLLVEFGKAGVFLPDMDNSLLWLEMSNNDMGKFTKRGKRNKRTRDVDGAVTIYTANVSTLTKTESWNSIFEAQDILPHDCSESVESINKYLIAWKKEKGRNWEKSSRAPAMQFLEVYVQQRLGFQPVISQNKNTTSSNSTHTLFRSPPPGDRKEPAPTFIQKSNISLTSHR	272	59E562238133B94F		Coxiellaceae	Coxiella		179
1619	UL31	Human alphaherpesvirus 2	0.4673	0.990078	2981	0.44094	1	0	FALSE	YP_009137183.1	P89454	Nuclear egress protein 1	Plays an essential role in virion nuclear egress, the first step of virion release from infected cell. Within the host nucleus, NEC1 interacts with the newly formed capsid through the vertexes and directs it to the inner nuclear membrane by associating with NEC2. Induces the budding of the capsid at the inner nuclear membrane as well as its envelopment into the perinuclear space. There, the NEC1/NEC2 complex promotes the fusion of the enveloped capsid with the outer nuclear membrane and the subsequent release of the viral capsid into the cytoplasm where it will reach the secondary budding sites in the host Golgi or trans-Golgi network. {ECO:0000255|HAMAP-Rule:MF_04023}.	MYDIAPRRSGSRPGPGRDKTRRRSRFSAAGNPGVERRASRKSLPSHARRLELCLHERRRYRGFFAALAQTPSEEIAIVRSLSVPLVKTTPVSLPFSLDQTVADNCLTLSGMGYYLGIGGCCPACSAGDGRLATVSREALILAFVQQINTIFEHRTFLASLVVLADRHSTPLQDLLADTLGQPELFFVHTILRGGGACDPRFLFYPDPTYGGHMLYVIFPGTSAHLHYRLIDRMLTACPGYRFAAHVWQSTFVLVVRRNAEKPADAEIPTVSAADIYCKMRDISFDGGLMLEYQRLYATFDEFPPP	305	9DC2D2CAF21B5A60	HHV2	Herpesviridae	HHV2	dsDNA	1
3231	A26L	Vaccinia virus	0.1917	0.999908	2982	0.44151	89	35	FALSE	AAA48151.1	Q80HV0	17 kDa A-type inclusion protein		METIKALEKFMEFDRLQKDCSDKLDREKERRMKAEREIARKNCGGNPCERELESERSNVKRLEYQLDAEKEKVKFYKRELERDRYLSSRYLTSSSDPHEKPLPNYTFPRIKNVSPLTTEATGSVEVAPPSTDVTEPISDVTPSVDVEPEHPPAF	154	A397772F6E23545B	VACV	Poxviridae	VACV	dsDNA	378
175	Orf14	Human alphaherpesvirus 3	0.61148	0.999908	2983	0.44152	4	2	FALSE		A8I3G1	Envelope glycoprotein gC (Membrane glycoprotein C)		MKRIQINLILTIACIQLSTESQPTPVSITELYTSAATRKPDPAVAPTSAASRKPDPAVAPTSAASRKPDPAVAPTSAASRKPDPAVAPTSAATRKPDPAVAPTSAASRKPDPAVAPTSAATRKPDPAVAPTSAASRKPDPAANTQHSQPPFLYENIQCVHGGIQSIPYFHTFIMPCYMRLTTGQQAAFKQQQKTYEQYSLDPEGSNITRWKSLIRPDLHIEVWFTRHLIDPHRQLGNALIRMPDLPVMLYSNSADLNLINNPEIFTHAKENYVIPDVKTTSDFSVTILSMDATTEGTYIWRVVNTKTKNVISEHSITVTTYYRPNITVVGDPVLTGQTYAAYCNVSKYYPPHSVRVRWTSRFGNIGKNFITDAIQEYANGLFSYVSAVRIPQQKQMDYPPPAIQCNVLWIRDGVSNMKYSAVVTPDVYPFPNVSIGIIDGHIVCTAKCVPRGVVHFVWWVNDSPINHENSEITGVCDQNKRFVNMQSSCPTSELDGPITYSCHLDGYPKKFPPFSAVYTYDASTYATTFSVVAVIIGVISILGTLGLIAVIATLCIRCCS	560	C4AC1514CE1F63E3	VZV	Herpesviridae	VZV	dsDNA	105
2526	Membrane protein	Severe acute respiratory syndrome coronavirus 2	-0.38212	0.999908	2984	0.44301	47	14	FALSE		P0DTC5	Membrane protein (M) (E1 glycoprotein) (Matrix glycoprotein) (Membrane glycoprotein)	Component of the viral envelope that plays a central role in virus morphogenesis and assembly via its interactions with other viral proteins (By similarity). Regulates the localization of S protein at cis-Golgi, the place of virus budding (PubMed:33229438). May act by binding cytoplasmic c-terminus of S (PubMed:33229438). {ECO:0000255|HAMAP-Rule:MF_04202, ECO:0000255|PROSITE-ProRule:PRU01275, ECO:0000269|PubMed:33229438}.	MADSNGTITVEELKKLLEQWNLVIGFLFLTWICLLQFAYANRNRFLYIIKLIFLWLLWPVTLACFVLAAVYRINWITGGIAIAMACLVGLMWLSYFIASFRLFARTRSMWSFNPETNILLNVPLHGTILTRPLLESELVIGAVILRGHLRIAGHHLGRCDIKDLPKEITVATSRTLSYYKLGASQRVAGDSGFAAYSRYRIGNYKLNTDHSSSSDNIALLVQ	222	ED44D84C3BB9A6DB		Coronaviridae	SARS-CoV	ssRNA	153
5532	Rv3527	Mycobacterium tuberculosis	0.27096	0.999908	2985	0.44379	59	24	FALSE	NP_218044.1	A0A7U4FBT1	Uncharacterized protein		MPDDQPAVPDVDRLARSMLLLHGDHHDHNDSPEQHRTCGSWSKSRDFADDPQRAAAVREASRAERDRYLTSGLQPVDCRFCHVTVTVKRLGPGHTAVQWNTEASRRCAYFTELRARGGDSARTRSCPRLTDSIEHAVAEGYLEHHDPNR	149	67E7F08BB8F53088	M. tuberculosis	Mycobacteriaceae	Mycobacterium		264
5340	WP_016538749.1	Cedecea davisae	-0.46616	0.999908	2986	0.44382	13	5	FALSE	WP_016538749.1	A0A6H1FPH6	Dipeptide ABC transporter permease DppC		MTPSTENISTENKVQAAPKPMTPFQEFWHYFKRNKGAVIGLVYVAVMIFIAVFANFIAPHAPAEQFRDALLHPPVWQEGGSWSYILGTDDVGRDVLSRLMYGARLSLLVGCLVVVLSLVMGIVLGLVAGYFGGVVDNIIMRVVDIMLALPSLLLALVLVAIFGPSIGNAALALTFVALPHYVRLTRAAVLVEVNRDYVTASRVAGAGAMRQMFVNIFPNTLAPLIVQASLGFSNAILDMAALGFLGMGAQPPTPEWGTMLADVLQFAQSAWWVVTFPGVAILLTVLAFNLMGDGLRDALDPKLKQ	305	4F02138E22DCD379		Enterobacteriaceae	Cedecea		209
5680	EspG	Escherichia coli O127:H6 str. E2348/69	0.36089	0.991706	2987	0.44388	1	0	FALSE	CAS11518.1	O52121	ROrf2 (Type III secretion system LEE effector EspG)	Alpha-tubulin-specific protease. {ECO:0000256|PIRNR:PIRNR011515}.	MILVAKLFITNQIGESLMINGLNNDSASLVLDAAMKVNSGFKKSWDEMSCAEKLLKVLSFGLWNPTYSRSERQSFQELLTVLEPVYPLPNELGRVSARFSDGSSLRISVTNSESIEAEIRTPDNEKITVLLESNEQNRLLQSLPIDRHMPYIQVHRALSEMDLTDTTSMRNLLGFTSKLSTTLIPHNAQTDPLSGPTPFSSIFMDTCRGLGNAKLSLNGVDIPANAQMLLRDALGLKDTHSSPSRNVIDHGISRHDAEQIARESSGSDNQKAEVVEFLCHPEAATAICSAFYQSFNVPALTLTHERISKASEYNAERSLDTPNACINISISQSSDGNIYVTSHTGVLIMAPEDRPNEMGMLTNRTSYEVPQGVKCTIDEMVRALQPRYAASETYLQNT	398	995B0C562A56720D	EHEC	Enterobacteriaceae	Escherichia		34
2296	NSP4	Severe acute respiratory syndrome-related coronavirus	-0.82489	0.999908	2988	0.44466	5	2	FALSE					MKIVSTCFKLMLKATLLCVLAALVCYIVMPVHTLSIHDGYTNEIIGYKAIQDGVTRDIISTDDCFANKHAGFDAWFSQRGGSYKNDKSCPVVAAIITREIGFIVPGLPGTVLRAINGDFLHFLPRVFSAVGNICYTPSKLIEYSDFATSACVLAAECTIFKDAMGKPVPYCYDTNLLEGSISYSELRPDTRYVLMDGSIIQFPNTYLEGSVRVVTTFDAEYCRHGTCERSEVGICLSTSGRWVLNNEHYRALSGVFCGVDAMNLIANIFTPLVQPVGALDVSASVVAGGIIAILVTCAAYYFMKFRRVFGEYNHVVAANALLFLMSFTILCLVPAYSFLPGVYSVFYLYLTFYFTNDVSFLAHLQWFAMFSPIVPFWITAIYVFCISLKHCHWFFNNYLRKRVMFNGVTFSTFEEAALCTFLLNKEMYLKLRSETLLPLTQYNRYLALYNKYKYFSGALDTTSYREAACCHLAKALNDFSNSGADVLYQPPQTSITSAVLQ	501	B9658CF8A9A1D56C	SARS-CoV-1	Coronaviridae	SARS-CoV	ssRNA	79
866	VP1 protein	Coxsackievirus A9	0.17352	0.999908	2989	0.44472	20	6	FALSE					MGDVEEAIERARCTVADTMRTGPSNSASVPALTAVETGHTSQVTPSDTMQTRHVKNYHSRSESTVENFLGRSACVYMEEYKTTDKHVNKKFVAWPINTKQMVQMRRKLEMFTYLRFDMEVTFVITSRQDPGTTLAQDMPVLTRQIMYVPPGGPIPAKVDDYAWQTSTNPSIFWTEGNAPARMSIPFISIGNAYSNFYDGWSNFDQRGSYGYNTLNNLGHIYVRHVSGSSPHPITSTIRVYFKPKHTRAWVPRPPRLCQYKKAFSVDFTPTPITDTRKDINTVTTVAQSRRRGDMSTLNTHGAFL	304	8BC84D162BCB565E	CV-A9	Picornaviridae	CV	ssRNA	61
649	UL100	Human betaherpesvirus 5 (HCMV)	0.33212	0.999908	2990	0.44501	16	7	FALSE	YP_009137161.1	A0A0G2TLU0	Envelope glycoprotein M	Envelope glycoprotein important for virion assembly and egress. Plays a role in the correct incorporation of gH-gL into virion membrane. Directs the glycoprotein N (gN) to the host trans-Golgi network. {ECO:0000256|ARBA:ARBA00003017}.	MAPSHVDKVNTRTWSASIVFMVLTFVNVSVHLVLSNFPHLGYPCVYYHVVDFERLNMSAYNVMHLHTPMLFLDSVQLVCYAVFMQLVFLAVTIYYLVCWIKISMRKDKGMSLNQSTRDISYMGDSLTAFLFILSMDTFQLFTLTMSFRLPSMIAFMAAVHFFCLTIFNVSMVTQYRSYKRSLFFFSRLHPKLKGTVQFRTLIVNLVEVALGFNTTVVAMALCYGFGNNFFVRTGHMVLAVFVVYAIISIIYFLLIEAVFFQYVKVQFGYHLGAFFGLCGLIYPIVQYDTFLSNEYRTGISWSFGMLFFIWAMFTTCRAVRYFRGRGSGSVKYQALATASGEEVAALSHHDSLESRRLREEEDDDDDEDFEDA	372	F2F99BFA18D88E32	hCMV	Herpesviridae	HHV5	dsDNA	91
791	2C-3A	Equine rhinitis A virus	-0.74133	0.999908	2991	0.44528	19	6	FALSE	DQ517424	Q15BR3	Genome polyprotein		SPSKQVNDIFSLAKNLDWAVKTVEKVVDWFGTWIVQEEKEQTLDQLLQRFPEHAKRISDLRNGMAAYVECKESFDFFEKLYNQAVKEKRTGIAAVCEKFRQKHDHATARCEPVVIVLRGDAGQGKSLSSQVIAQAVSKTIFGRQSVYSLPPDSDFFDGYENQFAAIMDDLGQNPDGSDFTTFCQMVSTTNFLPNMASLERKGTPFTSQLVVATTNLPEFRPVTIAHYPAVERRITFDYSVSAGPVCSKTEAGYKVLDVERAFRPTGEAPLPCFQNNCLFLEKAGLQFRDNRTKEIISLVDVIERAVARIERKKKVLTTVQTLVAQAPVDEVSFHSVVQQLKARQEATDEQLEELQEAFAKVQERNSVFSDWLKISAMLCAATLALSQVVKMAKAVKQMVKPDLVRVQLDEQEQGPYNETARVKPKTLQLLDIQ	433	400DEC25622877F3	EMCV	Picornaviridae	EMCV	ssRNA	84
1896	K8	Human gammaherpesvirus 8 (KSHV)	-0.13806	0.999908	2992	0.446	54	17	FALSE	YP_001129403.1	Q2HR82	E3 SUMO-protein ligase K-bZIP (EC 2.3.2.-) (E3 SUMO-protein transferase K-bZIP)	SUMO E3 ligase that plays a role in viral gene regulation and is essential for viral reactivation (PubMed:17652396, PubMed:20034935). Disrupts host G1 cell cycle control thus allowing viral transcription and translation to proceed at the early stages of infection. Catalyzes its own SUMO modification as well as that of its interacting partners such as host TP53 and RB1. Regulates viral gene expression and reactivation and may mediate the SUMOylation of viral promoters in the low methylated 'Lys-9' histone H3 (H3K9me) region which results in a diminution of viral gene expression after reactivation (PubMed:26197391). SUMOylates also host histone lysine demethylase 4A/KDM4A, an essential step for complete enrichment of SUMO-2/3 on the viral genome during viral transactivation and reactivation (PubMed:28212444). {ECO:0000269|PubMed:12145325, ECO:0000269|PubMed:17108053, ECO:0000269|PubMed:17652396, ECO:0000269|PubMed:20034935, ECO:0000269|PubMed:26197391, ECO:0000269|PubMed:28212444}.	MPRMKDIPTKSSPGTDNSEKDEAVIEEDLSLNGQPFFTDNTDGGENEVSWTSSLLSTYVGCQPPAIPVCETVIDLTAPSQSGAPGDEHLPCSLNAETKFHIPDPSWTLSHTPPRGPHISQQLPTRRSKRRLHRKFEEERLCTKAKQGAGRPVPASVVKVGNITPHYGEELTRGDAVPAAPITPPYPRVQRPAQPTHVLFSPVFVSLKAEVCDQSHSPTRKQGRYGRVSSKAYTRQLQQALEEKDAQLCFLAARLEAHKEQIIFLRDMLMRMCQQPASPTDAPLPPC	286	69FE9D78A4BB4FEC	HHV8	Herpesviridae	HHV8	dsDNA	215
962	P2	Echovirus 7	0.43916	0.991706	2993	0.44627	1	0	FALSE					MNRHLATHSDWQNCVWEDYNRDLLVSTTTAHGCDIIARCQCTAGVYFCASRNKHYPVAFEGPGLVEVQESEYYPKRYQSHVLLAAGFSEPGDCGGILRCEHGTIGIVTMGGGGIVGFADVRDLLWLEDDAMEQGVRDYVEQLGNAFGSGFTNQICDQVNLLKESLIGQDSILEKSLKALVKIISALVIVVRNHDDLITVTATLALIGCTSSPWRWLKQKVSQYYGIPMAERQNSGWLKKFTEMTNACKGMEWIAIKIQKFVEWLKVKILPEVKEKHEFLNRLKQLPLLESQIATIEQSAPSQSDQEHLFSNVQYFAHYCRKYAPLYAAEAKRVFSLEKKMSNYIQFKSKCRIEPVCLLLHGSPGAGKSVATNLIGRSLAEKLNSSVYSLPPDPDHFDGYKQQAVVIMDDLCQNPDGKDVSLFCQMVSSVDFVPPMAALEEKGILFTSPFVLASTNAGSINAPTVSDSRALARRFHFDMNIEVISMYSQNGKINMPMSVKTCDEECCPVNFKKCCPLVCGKAIQFIDRRSQVRYSLDMLVTEMFREYNHRHSVGATLEALFQL	562	5E39280B00FFEAF4		Picornaviridae	ECHO	ssRNA	2
3157	K2L	Vaccinia virus	0.43838	0.991706	2994	0.44638	1	0	FALSE	AAA48006.1	P18384	Superinfection exclusion protein (Protein K2) (Serine proteinase inhibitor 3)	Negatively regulates superinfection and syncytium formation in infected host cells. Acts in concert with OPG185/A56 protein at the host cell membrane by interacting with and inhibiting the mature virion entry/fusion complex (EFC). This mechanism ensures that new virions released from the cell cannot enter already infected cells. {ECO:0000269|PubMed:32132239}.	MIALLILSLTCSVSTYRLQGFTNAGIVAYKNIQDDNIVFSPFGYSFSMFMSLLPASGNTRIELLKTMDLRKRDLGPAFTELISGLAKLKTSKYTYTDLTYQSFVDNTVCIKPSYYQQYHRFGLYRLNFRRDAVNKINSIVERRSGMSNVVDSNMLDNNTLWAIINTIYFKGIWQYPFDITKTRNASFTNKYGTKTVPMMNVVTKLQGNTITIDDEEYDMVRLPYKDANISMYLAIGDNMTHFTDSITAAKLDYWSFQLGNKVYNLKLPKFSIENKRDIKSIAEMMAPSMFNPDNASFKHMTRDPLYIYKMFQNAKIDVDEQGTVAEASTIMVATARSSPEKLEFNTPFVFIIRHDITGFILFMGKVESP	369	64E1C2378158ED05	VACV	Poxviridae	VACV	dsDNA	153
4641	WP_040233716.1	Citrobacter pasteurii	-0.36582	0.999908	2995	0.44659	28	11	FALSE	WP_040233716.1	A0A6N6K3H4	Hemin uptake protein HemP		MSRMDNTTATPAKEKTHPSVTPDERRIDSKSLLGNEGRVIIEHDGQHYLLRQTQAGKLILTK	62	7CC77FA23EF5AD18	C. pasteurii	Enterobacteriaceae	Citrobacter		240
5574	SipD	Salmonella enterica	-0.33614	0.999908	2996	0.44721	32	12	FALSE		Q56026	Cell invasion protein SipD (Salmonella invasion protein D)	Required for translocation of effector proteins via the type III secretion system SPI-1, which is essential for an efficient bacterial internalization. Probably acts by modulating the secretion of SipA, SipB, and SipC. {ECO:0000269|PubMed:8522512, ECO:0000269|PubMed:9194702}.	MLNIQNYSASPHPGIVAERPQTPSASEHVETAVVPSTTEHRGTDIISLSQAATKIHQAQQTLQSTPPISEENNDERTLARQQLTSSLNALAKSGVSLSAEQNENLRSAFSAPTSALFSASPMAQPRTTISDAEIWDMVSQNISAIGDSYLGVYENVVAVYTDFYQAFSDILSKMGGWLLPGKDGNTVKLDVTSLKNDLNSLVNKYNQINSNTVLFPAQSGSGVKVATEAEARQWLSELNLPNSCLKSYGSGYVVTVDLTPLQKMVQDIDGLGAPGKDSKLEMDNAKYQAWQSGFKAQEENMKTTLQTLTQKYSNANSLYDNLVKVLSSTISSSLETAKSFLQG	343	4B8E46419114219F	S. enterica	Enterobacteriaceae	Salmonella		113
3500	gp128	Monkeypox virus	-0.52442	0.999908	2997	0.44763	31	12	FALSE	URK20563.1	A0A7H0DNB3	Virion membrane protein OPG141	Protein probably involved in counteracting host defense, since it enhances virulence in vivo. {ECO:0000250|UniProtKB:Q80HV6}.	MISNYEPLLLLVITCCVLLFNFTISSKTKIDIIFAVQTIVFIWFIFHFVYSAI	53	892885FA50348A8E	MPXV	Poxviridae	MPXV	dsDNA	107
2954	ORF49	Human gammaherpesvirus 8 (KSHV)	-0.12296	0.999908	2998	0.44786	70	23	FALSE		Q2HR83	Protein ORF49	Plays a role in the activation the host JNK/p38 pathways necessary for KSHV reactivation from latency and for viral replication. Induces transcriptional activation through host JUN of several ORF50-responsive promoters. {ECO:0000269|PubMed:16501115}.	MTSRRPLKDHLFNHLFRYHYPSWDQILQELDTLSVATLNPDCHVPALNVEKTLYLAKTIQILVQHRQSEPYLVPAARANLAYSLQQLYKLGNDKIRGVINGMLPLVDAGCIGFERELIKGLPRVLTLQYPHTAPLESEPPTADCTEWCLSHFVGASGRLRSEVRDILTTHNGTCAPSFQWMASVVKKFFLVETVIYEDFQDTDFNVQLNLCFFWTAVVQMYQRCIYEQKLVHIISTSLTLLKSTARSFFAWYDLYRPNLGSAALVKYTEHLIRALTPDCSDVELGELCSHLHHCKHALFSIQ	302	0DBAE5A8B7A2E6AE	KSHV	Herpesviridae	HHV8	dsDNA	240
5442	WP_002916607.1	Klebsiella pneumoniae	0.089198	0.999908	2999	0.44852	43	18	FALSE	WP_002916607.1	A0A9W4VGG1	CsgBAC operon transcriptional regulatory protein		VINLNGNSSSSRQVTFITHPSIQSKAFASYLSETLMAPVVLQNINKPLAQRLAKDSVILFDIAVSNKKLNGVWRDIIRLQADNPRLLIINSAQKYELYEMAQWPALYGVFRHDDDESRLIEGVKAVLNGEQTAELSVMHPAMYAADHASTPVENSPLTERECEILNELRCGATNLDIARALFISENTVRTHLYNVFRKLSVKNRTQAVSWANEHLRH	217	783A5F8B1EC2D607		Enterobacteriaceae	Klebsiella		369
4498	WD_1171	Wolbachia pipientis	0.034896	0.999908	3000	0.44923	44	17	FALSE					LHDTIYKKVTKENHKYGSPQKGDGTIKKCIELFKEGASPEVLTELEKSLREQLEKSPEKQEEYQKHYKYYIENFLPALKDEVIKSEELAVPKVFNNEREQSQRPQTIRGKIVKTILDITNRSSSVSSIPNAVEENIEDQMQLKHIEEQNNTQETPLNVAEKKNGDNKILSNSDVAEEVFEKYSKVVKEIEEKKTSKLSSGNDSDSGIDSPRTSKESLKSPVSSRRSSLTLVISTSSEESLNSTLSSVEGDNGLQPEGGEKTELLESNLESPKENETQVQPEQTVKKEPKMQENENSDGQANPDQVKKDILLKNQPNNRNLHVALVAGCALSTIGCIVAGAMTSGLIGAGLLAMAAVFAIAAVAELHSNFLSSKLTSINVSPLVDDKELTACSRL	394	7D13D7AA2FD1AB01	W. pipientis	Anaplasmataceae	Wolbachia		217
1091	E4	Human papillomavirus type 31	-0.059095	0.999908	3001	0.45052	175	68	FALSE	AAA46949.1	F8S3S2	Protein E4	Contributes to multiple aspects of the viral life cycle including viral genome amplification, suppression of suprabasal cell differentiation and egress of newly formed virions. Induces host cell cycle arrest at the G2 phase by associating with and preventing the nuclear entry of host CDK1/cyclin B1 complexes. Inhibits cellular DNA replication by preventing loading of host replication licensing proteins MCM2 and MCM7 onto chromatin. Within the cytoplasm, associates with host kinase SRPK1, a splicing factor regulator, and inhibits its activity. Therefore, E4 favors expression of late viral transcripts by inhibiting SRPK1-mediated phosphorylation of host serine-arginine (SR) proteins that have critical roles in mRNA metabolism. Late in the infectious cycle, E4 also acts to diminish the integrity of the keratinocyte by disrupting the keratin cytoskeleton and inducing apoptosis through alteration of mitochondrial function to facilitate egress of the newly formed virions. {ECO:0000256|ARBA:ARBA00037174}.	MFFLNLYLAVTKYPLLGLLQSYQQPTTPPHRIPKPAPWAPVKVCGGRRRLLSDQEQSQSTETPTTPTSCCEATPWTVSTVGLSVQLHAQTKQGLSVVLQLHL	102	04E3C9E8ABC5CA6C	HPV31	Papillomaviridae	HPV	dsDNA	472
5025	WP_000111853.1	Escherichia coli	-0.48715	0.999908	3002	0.45056	43	15	FALSE	WP_000111853.1	A0A8E0ML12	YahF/FdrA-like protein		MSVKIVIKPNTYFDSVSLMSISTRANKLDGVEQAFVAMATEMNKGVLKNLGLLTPELEQAKNGDLMIVINGKSGVDNEQLLAEIEELFNTKAQSGSHEARYATIASAKKYIPESNLAVISVNGLFAAREARQALQNDLNVMLFSDNVSVEDELALKQLAHEKGLLMMGPDCGTAIINGAALCFGNAVRRGNIGIVGASGTGSQELSVRIHEFGGGVSQLIGTGGRDLSEKIGGLMMLDAIGMLENDPQTEIIVLISKPPAPAVARKVLERARACRKPVVACFLGRGETSVDEQGLQFARGSKEAALKAVMLSGVKQEHLDLHTLNQPLIADVRARLQPQQKYIRGLFCGGTLCDETLFAVMEKHGDVYSNIQPDPEFRLQDINRSIKHTFLDFGDDDFTNGKPHPMIDPTNRISRLIEEARDPEVAVIVMDFVLGFGSHEDPVGSTIEAIKEAKAIAAAEGRELIILAYVLGTDLDTPSLEQQSQMLLDAGVILASSSTNTGLLAREFICKGEEA	515	295F21165FC7A48A	E. coli MS 200-1	Enterobacteriaceae	Escherichia		349
3693	lpg2830	Legionella pneumophila	-0.16828	0.999908	3003	0.4506	94	29	FALSE	AAU28878.1	Q5ZRQ0	E3 ubiquitin-protein ligase LubX (EC 2.3.2.27) (Legionella U-box protein) (RING-type E3 ubiquitin transferase LubX)		LGYRIEMATRNPFDIDHKSKYLREAALEANLSHPETTPTMLTCPIDSGFLKDPVITPEGFVYNKSSILKWLETKKEDPQSRKPLTAKDLQPFPELLIIVNRFVETQTNYEKLKNRLVQNARVAARQKEYTEIPDIFLCPISKTLIKTPVITAQGKVYDQEALSNFLIATGNKDETGKKLSIDDVVVFDELYQQIKVYNFYRKREMQKNQIQPSVSSGFGFFSLNFLTSWLWGTEEKKEKTSSDMTY	246	496E512CF4F5FF38	L.pneumophila	Legionellaceae	Legionella		334
261	Orf65	Human alphaherpesvirus 3	0.060006	0.999908	3004	0.45111	118	42	FALSE	YP_001129422.1	Q77NN6	Envelope protein US9 (Envelope protein 65) (ORF65 protein)	Essential for the anterograde spread of the infection throughout the host nervous system. Together with the gE/gI heterodimer, US9 is involved in the sorting and transport of viral structural components toward axon tips (By similarity). {ECO:0000250}.	MAGQNTMEGEAVALLMEAVVTPRAQPNNTTITAIQPSRSAEKCYYSDSENETADEFLRRIGKYQHKIYHRKKFCYITLIIVFVFAMTGAAFALGYITSQFVG	102	18801A669057A3A3	VZV	Herpesviridae	VZV	dsDNA	499
736	UL51	Human alphaherpesvirus 1	-0.030987	0.999908	3005	0.45114	54	19	FALSE	YP_009137204.1	P10235	Tegument protein UL51	Plays several roles during the time course of infection, including egress of virus particles from the perinuclear space and secondary envelopment of cytoplasmic capsids that bud into specific trans-Golgi network (TGN)-derived membranes (PubMed:15890934). Plays also an essential role in the maintenance of host cytoplasmic viral assembly center (cVAC) morphology in primary host neuronal cells (PubMed:32699089). {ECO:0000269|PubMed:15890934, ECO:0000269|PubMed:32699089}.	MASLLGAICGWGARPEEQYEMIRAAVPPSEAEPRLQEALAVVNALLPAPITLDDALGSLDDTRRLVKARALARTYHACMVNLERLARHHPGFEAPTIDGAVAAHQDKMRRLADTCMATILQMYMSVGAADKSADVLVSQAIRSMAESDVVMEDVAIAERALGLSAFGVAGGTRSGGIGVTEAPSLGHPHTPPPEVTLAPAARNGDALPDPKPESCPRVSVPRPTASPTAPRPGPSRAAPCVLGQ	244	F50054D6613F1897		Herpesviridae	HHV1	dsDNA	144
1669	U64	Human betaherpesvirus 6B	0.22593	0.999908	3006	0.45115	26	9	FALSE	NP_050244.1	Q9QJ20	Capsid vertex component 1	Capsid vertex-specific component that plays a role during viral DNA encapsidation, assuring correct genome cleavage and presumably stabilizing capsids that contain full-length viral genomes. {ECO:0000255|HAMAP-Rule:MF_04017}.	METHLYYDTLYQYQGGVYPAHICLPTDAYLPMRVDCIESLYFRCVFFKNGMHYTEWSKLKFTVISREIKFKDVLKNADFDELFTGLVVMTIPIPIVDFHFDIDSVILKLVYPQLVHREIVLRLYDLICIRPSSDRPSEVSAKNIGIDFYQLTSQGNKQTPDEEKRCLFFQQGPLEPPSTVRGLKAAGNAKPMQFPAHVNEKMTESFLSDSWFEQKVRCKKILDFTQTYRVVVCWYELSFSREMQIENNLLSASQLKRVNAADFWDRTDRYLRDIGSRVLTHIVKTLQIHNRQFKQKFNCNFPVNFSFEHLLSFMQLGKDFWILNLTLDSCIIKAIICFLGFRNGRKSFLAQDEVWGDLIDCSKGSVIYGEKIQWILDSTNNLYSTRREKQNKSWELYVDCCALYVSEKLELDFVLPGGFAITGKFALTDGDIDFFNWRFGLS	442	3625A9CFAB0C012E	HHV-6B	Herpesviridae	HHV6	dsDNA	120
4042	CBU1110	Coxiella burnetii	-0.26202	0.999908	3007	0.4512	55	17	FALSE					LNKLGSIYNSTIPTLREYMSRSPIEEKLSEETKIPSGFISPSNILIKSILEKTALTEEKESKQEGEKRRAIP	72	19AAFA7AB171E560		Coxiellaceae	Coxiella		161
1137	VP3	Human parechovirus 6	-0.085972	0.999908	3008	0.45246	19	7	FALSE					MGPTKMISKKKILTMSTKYKWTRNKFDIAEGPGSMNMANVLSTTGAQSVALVGERAFYDPRSAGSRSRFDDLVKITQLFSVMADSDTPSTTYGHDAKGYFKWSAITNPMYIVHRNIVYLRLFPNINNFVNSFSYFRGSLVLRLNVYASTFNRGRLRMGFFPNASEDTDEELDNAIYTICDIGSDNSFEITIPYSFSTWMRKTAGHPIGLLQIEVLNRLTYNSSSPSEVFCILQGRMGEDAKFFCPTGSIVTFQL	254	D03227B02046B554	HPeV-6	Picornaviridae	HPeV		89
590	UL136	Human betaherpesvirus 5 (HCMV)	0.34988	0.999908	3009	0.45292	50	20	FALSE	ACZ80042.1	Q6SWW4	UL136		MSVKGVEMPEMTWDLDVGNKWRRRKALSRIHRFWECRLRVWWLSDAGVRETDPPRPRRRPTWMTAVFHVICAVLLTLMIMAIGALIAYLRYYHQDSWRDMLHDLFCGCHYPEKCRRHHERQRSRRRAMDVPDPELGDPARRPLNGAMYYGSGCRFDTVEMVDETRPAPPALSSPETGDDSNDDAVAGGGAGGVTSSATRTTSSNALLPEWMDAVHVAVQAAVQATVQVSGPRENAVSPAT	240	EAD921F5674F566B	hCMV	Herpesviridae	HHV5	dsDNA	639
4465	WD_0583	Wolbachia pipientis	-0.10889	0.999908	3010	0.45292	50	18	FALSE		Q73HH7	Uncharacterized protein		MPQDIIGPRILTPGGLLVIGGTPKIGKSHFLLSLLVHLVAGRSFLGMKPTRPLKIFYLQNEMEYDYIRERIQQLNKLPHLATENLVVTNKMNLTLNEEGIEKIKNMVEEKFDLVVIDSPYNYVNYGLQHAIEKLRSKINTMAGIIITNHTKKVSTSTLEKNPFQALVGANALRSFYTSGIVIFQPNKRTNILQVVYELRNGRSIPTKFINKINGCWKSANVIART	225	D81364D89F006BF5	W. pipientis	Anaplasmataceae	Wolbachia		207
767	AAV9-1	Adeno-associated virus 9	-0.056245	0.999908	3011	0.45303	26	10	FALSE	AAS99264.1	Q6JC40	Capsid protein VP1		MAADGYLPDWLEDNLSEGIREWWALKPGAPQPKANQQHQDNARGLVLPGYKYLGPGNGLDKGEPVNAADAAALEHDKAYDQQLKAGDNPYLKYNHADAEFQERLKEDTSFGGNLGRAVFQAKKRLLEPLGLVEEAAKTAPGKKRPVEQSPQEPDSSAGIGKSGAQPAKKRLNFGQTGDTESVPDPQPIGEPPAAPSGVGSLTMASGGGAPVADNNEGADGVGSSSGNWHCDSQWLGDRVITTSTRTWALPTYNNHLYKQISNSTSGGSSNDNAYFGYSTPWGYFDFNRFHCHFSPRDWQRLINNNWGFRPKRLNFKLFNIQVKEVTDNNGVKTIANNLTSTVQVFTDSDYQLPYVLGSAHEGCLPPFPADVF	372	B5D52BAD68347F18	AAV-9	Parvovirus	AAV	ssDNA	134
2978	92L	Tanapox virus	-0.043948	0.999908	3012	0.45335	15	4	FALSE		Q9DHM1	Viral late gene transcription factor 3	Acts with RNA polymerase to initiate transcription from late gene promoters. {ECO:0000256|ARBA:ARBA00003347}.	MNLKLCSGCSHNGIVSENGYEFCIFCDAVFQKCSKISKRSNFHVSNKLIHLRNVLRRLLSNQCSGEIISEILLLMKKNQISTDDVDANFVSSFLKAHEKINKKDYKLVFEIINHVKDEKLNLTTEKINEVVEIFKHLVFFCQENTPSKTINYSFFLDKIFDITFVTKNLKPQTVKNYTKNNSNQLIWENFLDHMKNKKRASVIVDFGHDYVFNNERFVSCSLEV	224	CEA1C9412511E1D8		Poxviridae	TPV	dsDNA	37
514	BZLF2	Human gammaherpesvirus 4 (EBV)	0.0038935	0.999908	3013	0.45341	333	134	FALSE		P0C6Z5	Glycoprotein 42 (gp42) [Cleaved into: Soluble gp42]	Plays a role in virion attachment to host B-lymphocytes, through binding to leukocyte antigen (HLA) class II and subsequently participates in fusion of the virion with host membranes. May act as a tropism switch that directs fusion with B-lymphocytes and inhibits fusion with epithelial cells (By similarity). {ECO:0000250}.	MVSFKQVRVPLFTAIALVIVLLLAYFLPPRVRGGGRVAAAAITWVPKPNVEVWPVDPPPPVNFNKTAEQEYGDKEVKLPHWTPTLHTFQVPQNYTKANCTYCNTREYTFSYKGCCFYFTKKKHTWNGCFQACAELYPCTYFYGPTPDILPVVTRNLNAIESLWVGVYRVGEGNWTSLDGGTFKVYQIFGSHCTYVSKFSTVPVSHHECSFLKPCLCVSQRSNS	223	F87541F6CEC26D74	EBV	Herpesviridae	HHV4	dsDNA	845
4055	CBU1370	Coxiella burnetii	-0.56853	0.999908	3014	0.45365	24	8	FALSE		Q83BW7	Hypothetical membrane associated protein		MPDKTDSLTILETLIDANYQLEKELPPLIKKVDDEINKFKKLKELPSAEILHPAHEKKILKFVEEINTETPTLQSVKLAIQEFVCLRKISSLISKFYFYQLRSYQGQLENFAVLVKLKSRLLINNLVKLLEVSVVKDAELESIASVFLNQYLPATASATFSTITTIYLKSKGIKVEEIRRSIRENEIDYLDSAFKKYQEKISSGLEDNVNPAMEIQEIEDTESLDGPSGEYFDALSVIEEEDEFFDASDKEAPNASESGKSSLFSVLVEWLKILLMLPINKLFNNYKSNAVPKEENNQAFFVKPTKHNLPIEKEPSRTWTWIRYIGKV	328	3A487F02BA31047A		Coxiellaceae	Coxiella		187
3468	gp156	Monkeypox virus	0.26097	0.991706	3015	0.45479	2	1	FALSE	URK20595.1	A0A7H0DNE3	Cu-Zn superoxide dismutase-like protein OPG175	Superoxide dismutase-like protein with no enzymatic activity. {ECO:0000250|UniProtKB:P26669}.	MAVCIIDHDNIRGVIYVEQVHGKDKVLGSVIGLKSGTYSLIIHRYGDISRGCDSIGSPEIFIGNIFVNRYGVAYVYLDTDVNISTIIGKALSISKNDQRLACGVIGISYINEKIIHFLTINENGV	125	218E3298E6FF0701	MPXV	Poxviridae	MPXV	dsDNA	4
666	UL16	Human betaherpesvirus 5 (HCMV)	-1.0733	0.999908	3016	0.4556	19	6	FALSE		D2K4Y6	Tegument protein UL16		MAWRSGLCETDSRTLKQFLQEECMWKLVGKSRKHREYRAVACRSTIFSPEDDGSCILCQLLLLYRDGEWILCLCCNGRYQGHYGVGQVHRRRRRICHLPTLYQLSFGGPLGPASIDFLPSFSQVTSSMTCDGITPDVIYEVCMLVPQDEAKRILVKGHGAMDLTCQKAVTLGGAGAWLLPRPEGYTLFFYILCYDLFTSCGNRCDIPSMTRLMAAATACGQAGCSFCTDHEGHVDPTGNYVGCTPDMGRCLCYVPCGPMTQSLIHNEEPATFFCESDDAKYLCAVGSKTAAQVTLGDGLDYHIGVKDSEGRWLPVKTDVWDLVKVEEPVSRMIVCSCPVLKNLVH	345	D2666C56067E28A2	hCMV	Herpesviridae	HHV5	dsDNA	122
2303	NSP12	Severe acute respiratory syndrome-related coronavirus	0.38582	0.991706	3017	0.45568	1	0	FALSE					MSADASTFLNRVCGVSAARLTPCGTGTSTDVVYRAFDIYNEKVAGFAKFLKTNCCRFQEKDEEGNLLDSYFVVKRHTMSNYQHEETIYNLVKDCPAVAVHDFFKFRVDGDMVPHISRQRLTKYTMADLVYALRHFDEGNCDTLKEILVTYNCCDDDYFNKKDWYDFVENPDILRVYANLGERVRQSLLKTVQFCDAMRDAGIVGVLTLDNQDLNGNWYDFGDFVQVAPGCGVPIVDSYYSLLMPILTLTRALAAESHMDADLAKPLIKWDLLKYDFTEERLCLFDRYFKYWDQTYHPNCINCLDDRCILHCANFNVLFSTVFPPTSFGPLVRKIFVDGVPFVVSTGYHFRELGVVHNQDVNLHSSRLSFKELLVYAADPAMHAASGNLLLDKRTTCFSVAALTNNVAFQTVKPGNFNKDFYDFAVSKGFFKEGSSVELKHFFFAQDGNAAISDYDYYRYNLPTMCDIRQLLFVVEVVDKYFDCYDGGCINANQVIVNNLDKSAGFPFNKWGKARLYYDSMSYEDQDALFAYTKRNVIPTITQMNLKYAISAKNRARTVAGVSICSTMTNRQFHQKLLKSIAATRGATVVIGTSKFYGGWHNMLKTVYSDVETPHLMGWDYPKCDRAMPNMLRIMASLVLARKHNTCCNLSHRFYRLANECAQVLSEMVMCGGSLYVKPGGTSSGDATTAYANSVFNICQAVTANVNALLSTDGNKIADKYVRNLQHRLYECLYRNRDVDHEFVDEFYAYLRKHFSMMILSDDAVVCYNSNYAAQGLVASIKNFKAVLYYQNNVFMSEAKCWTETDLTKGPHEFCSQHTMLVKQGDDYVYLPYPDPSRILGAGCFVDDIVKTDGTLMIERFVSLAIDAYPLTKHPNQEYADVFHLYLQYIRKLHDELTGHMLDMYSVMLTNDNTSRYWEPEFYEAMYTPHTVLQ	933	FB7591C4DC85EA6E	SARS-CoV-1	Coronaviridae	SARS-CoV	ssRNA	27
3259	OPG044	Vaccinia virus	-0.11746	0.999908	3018	0.45573	188	64	FALSE		P68466	Protein K7	Virulence factor that affects the acute immune response to infection (PubMed:23580427). Bcl-2-like protein which, through its interaction with the DEAD box RNA helicase DDX3X/DDX3, prevents TBK1/IKKepsilon-mediated IRF3 activation. Contributes to virulence by binding to the host TRAF6 and IRAK2 and preventing host NF-kappa-B activation. {ECO:0000269|PubMed:18636090, ECO:0000269|PubMed:19913487, ECO:0000269|PubMed:23580427}.	MATKLDYEDAVFYFVDDDKICSRDSIIDLIDEYITWRNHVIVFNKDITSCGRLYKELMKFDDVAIRYYGIDKINEIVEAMSEGDHYINFTKVHDQESLFATIGICAKITEHWGYKKISESRFQSLGNITDLMTDDNINILILFLEKKLN	149	B3E972A93DF97DC8	VACV	Poxviridae	VACV	dsDNA	668
4291	CT_868	Chlamydia trachomatis	0.31448	0.999908	3019	0.45577	31	13	FALSE		O84876	Deubiquitinase and deneddylase Dub1 (ChlaDub1) (EC 3.4.22.-)	Effector proteins function to alter host cell physiology and promote bacterial survival in host tissues. This protease possesses deubiquitinating and deneddylating activities. {ECO:0000269|PubMed:16824101}.	MLSPTNSTSKKAPVPPQDSSKPVLISEEPQNQLLQKVARTALAVLLVVVTLGLILLFYSFSDLQSFPWCCQTRPSTKEQPTISIPVPLPSPPLAVPRPSTPPPPVISRPSTPPAPTPAISPPSTPSAPKPSTPPPLPPKAPKPVKTQEDLLPFVPEQVFVEMYEDMARRWIIEALVPAWDSDIIFKCLCYFHTLYQGLIPLETFPPATIFNFKQKIISILEDKKAVLRGEPIKGSLPICCSEENYRRHLHGTTLLPVFMWYHPTPKTLSDTMQTMKQLAIKGSVGASHWLLVIVDIQARRLVYFDSLYNYVMSPEDMEKDLQSFAQQLDQVYPAYDSQKFSVKIAAKEVIQKGSGSSCGAWCCQFLHWYLRDPFTDALNDLPVDSVERHENLASFVQACEAAVQDLPELFWPEAKALF	418	A73D23E32716BBE4	C. trachomatis	Chlamydiaceae	Chlamydia		293
3014	N	Human coronavirus OC43	-0.28439	0.999908	3020	0.45625	12	2	FALSE		P33469	Nucleoprotein (Nucleocapsid protein) (NC) (Protein N)	Packages the positive strand viral genome RNA into a helical ribonucleocapsid (RNP) and plays a fundamental role during virion assembly through its interactions with the viral genome and membrane protein M. Plays an important role in enhancing the efficiency of subgenomic viral RNA transcription as well as viral replication. Attenuates the stress granules formation by reducing host G3BP1 access to host mRNAs under stress conditions (PubMed:36534661). {ECO:0000255|HAMAP-Rule:MF_04096, ECO:0000269|PubMed:36534661}.	MSFTPGKQSSSRASSGNRSGNGILKWADQSDQVRNVQTRGRRAQPKQTATSQQPSGGNVVPYYSWFSGITQFQKGKEFEFVEGQGPPIAPGVPATEAKGYWYRHNRGSFKTADGNQRQLLPRWYFYYLGTGPHAKDQYGTDIDGVYWVASNQADVNTPADIVDRDPSSDEAIPTRFPPGTVLPQGYYIEGSGRSAPNSRSTSRTSSRASSAGSRSRANSGNRTPTSGVTPDMADQIASLVLAKLGKDATKPQQVTKHTAKEVRQKILNKPRQKRSPNKQCTVQQCFGKRGPNQNFGGGEMLKLGTSDPQFPILAELAPTAGAFFFGSRLELAKVQNLSGNPDEPQKDVYELRYNGAIRFDSTLSGFETIMKVLNENLNAYQQQDGMMNMSPKPQRQRGHKNGQGENDNISVAVPKSRVQQNKSRELTAEDISLLKKMDEPYTEDTSEI	448	5193AB1AE0D75626	Human coronavirus OC43 (HCoV-OC43)	Coronaviridae	HCoV	ssRNA	71
5292	WP_040262503.1	Pseudomonas massiliensis	-0.45353	0.999908	3021	0.45625	12	1	FALSE	WP_040262503.1		sugar ABC transporter ATP-binding protein		MSASTQTPVLSISDIGKTYAQPVLGGINLSLMRGEVLALTGENGAGKSTLSKIIGGLVIPTTGTMVFNGSPYAPQSRGEAERLGVRMVMQELNLLPTLTVAENLFLDNLPRRAGWIDRKRLREEAIKAMAQVGLDAIDPDTLVGDLGIGHQQMVEIARNLIGDCRVLILDEPTAMLTSREVEMLFEQIQRLRAEGVSIIYISHRLEELARVSQRIAVLRDGRLVCAEPISRYDSEQLVTLMVGRELGEHIDMGQRQIGDVVLAVNKLSRKGKVQDVSFNVRAGEIYGISGLIGAGRTELLRLIYGADRADSGTVEVGRPLRPVTLRSPADAVEHGIALITEDRKSEGLLMTQSISANIALGNMANISRGGVVSAEDERALAQRQIDAMRIRSAGPSQLVSELSGGNQQKVVIGRWLERDCPVMLFDEPTRGIDVGAKFDIYALLAELTRQGRALVVVSSDLRELMLICDRIGVLSAGRLIETFDRDNWTQDRLLAAAFAGYQKRDALIHDPALRTAP	517	EF83D803626BB694		Pseudomonadaceae	Pseudomonas		102
2913	E6	Human papillomavirus type 33	-0.20479	0.999908	3022	0.4564	18	7	FALSE		P06427	Protein E6	This protein may be involved in the oncogenic potential of this virus (cervical neoplasia-associated virus).; Plays a major role in the induction and maintenance of cellular transformation. Acts mainly as an oncoprotein by stimulating the destruction of many host cell key regulatory proteins. E6 associates with host UBE3A/E6-AP ubiquitin-protein ligase, and inactivates tumor suppressors TP53 and TP73 by targeting them to the 26S proteasome for degradation. In turn, DNA damage and chromosomal instabilities increase and lead to cell proliferation and cancer development. The complex E6/E6AP targets several other substrates to degradation via the proteasome including host DLG1 or NFX1, a repressor of human telomerase reverse transcriptase (hTERT). The resulting increased expression of hTERT prevents the shortening of telomere length leading to cell immortalization. Other cellular targets including BAK1, Fas-associated death domain-containing protein (FADD) and procaspase 8, are degraded by E6/E6AP causing inhibition of apoptosis. E6 also inhibits immune response by interacting with host IRF3 and TYK2. These interactions prevent IRF3 transcriptional activities and inhibit TYK2-mediated JAK-STAT activation by interferon alpha resulting in inhibition of the interferon signaling pathway. {ECO:0000255|HAMAP-Rule:MF_04006}.	MFQDTEEKPRTLHDLCQALETTIHNIELQCVECKKPLQRSEVYDFAFADLTVVYREGNPFGICKLCLRFLSKISEYRHYNYSVYGNTLEQTVKKPLNEILIRCIICQRPLCPQEKKRHVDLNKRFHNISGRWAGRCAACWRSRRRETAL	149	EDDB7444F9C8B1AF	HPV33	Papillomaviridae	HPV	dsDNA	52
4101	CBU1776	Coxiella burnetii	0.15033	0.999908	3023	0.45657	39	14	FALSE					LYININQSTGRQDEIGPLIGFMIATMEIEVGMKEILQNHSSAEQKTIISSIFSLPKSYLKILQQLNLALACLETPFRTFLKNGEYIMVFHRMVKTFERVQFLMRDPLHISESKSAEPSVDRIPLTVKKIILEELWPGLQFLQKMKNENLEIKDEVENPLFNIEEKEEFQENRNNYTRTFIK	181	5111FF2287FC5CD2		Coxiellaceae	Coxiella		167
4106	CBU1806	Coxiella burnetii	-0.41891	0.999908	3024	0.45669	43	18	FALSE		Q83AS4	Uncharacterized protein		MPYLVERQEQYLRYLEKFSNDISNETIDSNLLEEFKKALTASVRDNNKHLLKRMKGQGFLFWKKDDVFSNTAPTIERLETILTPSIQNRPSRPST	95	06A28743A9FACC4C		Coxiellaceae	Coxiella		193
3687	lpg2210	Legionella pneumophila	-0.24206	0.999908	3025	0.45671	28	8	FALSE	AAU28275.1	Q5ZTF2	YARHG domain-containing protein		MTNDHYVSKKKMFAVVFCVFAPNEVLLANDTAVGGEGSLPIPVSQPHIKMVSELIRISGKNLNEPQMNGSWHYNCNFTFKNTLNKEVTISMAFPFPINDGNSEIALPAGQQTNVGQALVYDFLVTVNDKQVSAQRGNIAPDQNKGLYYEDAYFWKTTFPPLATVNIHHDYSTGATYDVMGYHWVRYVLKTGALWQDSSIGHTRLEVIPNTPTRLCSEIDQKADYLNPTPSGMSISGSRADRKYIWDLRHFQPQADLSLCLFTGISYVRYKVIYPWLNSDDALSKLARLSNKELRFLRNTIYAQYGRQFQSPDLQEYFSKKWWYVPNPDYSDRMLNEEDKKLLSMINQAK	349	2EC11E0BAE067351	L.pneumophila	Legionellaceae	Legionella		314
1613	UL50	Human alphaherpesvirus 2	-0.16523	0.999908	3026	0.45764	48	18	FALSE	YP_009137203.1	P89469	Deoxyuridine 5'-triphosphate nucleotidohydrolase (dUTPase) (EC 3.6.1.23) (dUTP pyrophosphatase)	Involved in nucleotide metabolism: produces dUMP, the immediate precursor of thymidine nucleotides and decreases the intracellular concentration of dUTP to avoid uracil incorporation into viral DNA. {ECO:0000255|HAMAP-Rule:MF_04031}.	MSQWGPRAILVQTDSTNRNADGDWQAAVAIRGGGVVQLNMVNKRAVDFTPAECGDSEWAVGRVSLGLRMAMPRDFCAIIHAPAVSGPGPHVMLGLVDSGYRGTVLAVVVAPNGTRGFAPGALRVDVTFLDIRATPPTLTEPSSLHRFPQLAPSPLAGLREDPWLDGALATAGGAVALPARRRGGSLVYAGELTQVTTEHGDCVHEAPAFLPKREEDAGFDILIHRAVTVPANGATVIQPSLRVLRAADGPEACYVLGRSSLNARGLLVMPTRWPSGHACAFVVCNLTGVPVTLQAGSKVAQLLVAGTHALPWIPPDNIHEDGAFRAYPRGVPDATATPRDPPILVFTNEFDADAPPSKRGAGGFGSTGI	369	F2A49CE503DCA16D	HHV2	Herpesviridae	HHV2	dsDNA	264
2079	NSP2 protein	Rotavirus C	-0.62226	0.999908	3027	0.45896	25	10	FALSE	ALV82548.1	E5KJL0	Non-structural protein 2 (NSP2) (EC 3.6.4.-) (NCVP3) (Non-structural RNA-binding protein 35) (NS35)	Participates in replication and packaging of the viral genome. Plays a crucial role, together with NSP5, in the formation of virus factories (viroplasms) which are large inclusions in the host cytoplasm where replication intermediates are assembled and viral RNA replication takes place. Displays ssRNA binding, NTPase, RNA triphosphatase (RTPase) and ATP-independent helix-unwinding activities. The unwinding activity may prepare and organize plus-strand RNAs for packaging and replication by removing interfering secondary structures. The RTPase activity plays a role in the removal of the gamma-phosphate from the rotavirus RNA minus strands of dsRNA genome segments. Participates in the selective exclusion of host proteins from stress granules (SG) and P bodies (PB). Participates also in the sequestration of these remodeled organelles in viral factories. {ECO:0000256|HAMAP-Rule:MF_04089}.	MAELACFVSFSLTEDKVVWFPINKKAVQTMLCAKVEKDQRSNYYDTILYGVAPPPEFRNRFKTNERYGLDYESDQYTEVANLLADVLTMVSMPTEKFQFDIVKTVVQIRHLENLLHRIKDANDILNVNVKLRVKAVMIACNLVNETETTPLTESNDIVYQDSYFTITKLDYSNHKLLPLMADEYKITINTKTDIPDRNQTAFAAYIRYNFNKFAAISHGKRHWRLVLHSQLMSHAERLDRKIKSDKKHGRQFSYDDGDMAFVHPGWKTCIGQLCGGTTFEVAKTSLYSIKPSKIVRTATNKIESDLISMVGS	312	49549EE980DA2153		Reoviridae	Rotavirus	dsRNA	181
5080	WP_084886441.1	Pantoea septica	0.41773	0.999908	3028	0.46032	31	13	FALSE	WP_084886441.1		ParB/Srx family N-terminal domain-containing protein		MSQQNVNTPASESKESSVLKTRPVRRPAKMKAEKAAAVAVEQALEKIEIEMIPLSRLAVSPMNVRRKVYVQSRIESLAATIKNVGLLHNLIAHDMGEDMLGVACGGRRLTALQLLLEQGFINPISLFP	128	FBEF2D8102DB2F04		Enterobacteriaceae	Pantoea		158
4153	CT_089	Chlamydia trachomatis	0.20066	0.999908	3029	0.46119	19	6	FALSE		O84091	Low Calcium Response E		MTASGGAGGLGSTQTVDVARAQAAAATQDAQEVIGSQEASEASMLKGCEDLINPAAATRIKKKGEKFESLEARRKPTADKAEKKSESTEEKGDTPLEDRFTEDLSEVSGEDFRGLKNSFDDDSSPDEILDALTSKFSDPTIKDLALDYLIQTAPSDGKLKSTLIQAKHQLMSQNPQAIVGGRNVLLASETFASRANTSPSSLRSLYFQVTSSPSNCANLHQMLASYLPSEKTAVMEFLVNGMVADLKSEGPSIPPAKLQVYMTELSNLQALHSVNSFFDRNIGNLENSLKHEGHAPIPSLTTGNLTKTFLQLVEDKFPSSSKAQKALNELVGPDTGPQTEVLNLFFRALNGCSPRIFSGAEKKQQLASVITNTLDAINADNEDYPKPGDFPRSSFSSTPPHAPVPQSEIPTSPTSTQPPSP	421	9986EC3077F54C9C	C. trachomatis	Chlamydiaceae	Chlamydia		203
4567	WP_004918480.1	Providencia stuartii	0.32507	0.999908	3030	0.46132	20	8	FALSE	WP_004918480.1	B2Q3K0	Phage tail fiber repeat protein		MYNAGAVTTTANSTKLIGTGTKWKDNNSRVSAEQVILIQNGATIYINSIASIQSNTEITLSFPVPASVSNAPYQILTTMVNSVSDATNKIVSMNVANVQFSDILNRWATESGTITVTLPDGTTQQLRTAKEMDKQLDGKFDKAGGTISGDVTFSKNAIKSTKGTHVLPDKYGTLMQVGDYGIGGSMNGSYLGSVENFEKNKVGIFNASHNVEGMTELGITDFYGSCIVTKYNNSINNQVLLLGNFGKDWLQLVRKGGSDARVERCIFYSDKNTTKDSNGNLKAASPIVKLFADHIELNEESEGVEMEHLGIGHYLIKGVVGFNADGAWGIDNGFVIPQDHNGKNMVLIDYKVRPDGDIEVFVFHQQNADLPERFQNKRIKYIDKDGNPVYYENYEPCDVPESRWIDMRVEMPVNSIYNLKQAEAERLAKEEAERQAEEEQKSEINIKRE	449	99E611F548941BE6	P. stuartii	Morganellaceae	Providencia		249
1912	ORF65	Human gammaherpesvirus 8 (KSHV)	-0.47023	0.999908	3031	0.46162	68	19	FALSE	YP_001129422.1	Q2HR63	Small capsomere-interacting protein	Participates in the assembly of the infectious particles by decorating the outer surface of the capsid shell and thus forming a layer between the capsid and the tegument. Complexes composed of the major capsid protein and small capsomere-interacting protein/SCP assemble together in the host cytoplasm and are translocated to the nucleus, where they accumulate and participate in capsid assembly. {ECO:0000255|HAMAP-Rule:MF_04022}.	MSNFKVRDPVIQERLDHDYAHHPLVARMNTLDQGNMSQAEYLVQKRHYLVFLIAHHYYEAYLRRMGGIQRRDHLQTLRDQKPRERADRVSAASAYDAGTFTVPSRPGPASGTTPGGQDSLGVSGSSITTLSSGPHSLSPASDILTTLSSTTETAAPAVADARKPPSGKKK	170	0B8620E9547FF42A	HHV8	Herpesviridae	HHV8	dsDNA	166
701	UL12	Human alphaherpesvirus 1	0.020369	0.999908	3032	0.46245	62	22	FALSE	YP_009137163.1	P04294	Alkaline nuclease (EC 3.1.-.-)	Plays a role in processing non linear or branched viral DNA intermediates in order to promote the production of mature packaged unit-length linear progeny viral DNA molecules. Exhibits endonuclease and exonuclease activities and accepts both double-stranded and single-stranded DNA as substrate. Exonuclease digestion of DNA is in the 5'-> 3' direction and the products are 5'-monophosphate nucleosides. Additionally, forms a recombinase with the major DNA-binding protein, which displays strand exchange activity. {ECO:0000255|HAMAP-Rule:MF_04009, ECO:0000269|PubMed:15994834, ECO:0000269|PubMed:20943970, ECO:0000269|PubMed:24335305, ECO:0000269|PubMed:9601512}.; [Isoform UL12.5]: Degrades host mitochondrial DNA. {ECO:0000269|PubMed:19129438}.	MESTVGPACPPGRTVTKRPWALAEDTPRGPDSPPKRPRPNSLPLTTTFRPLPPPPQTTSAVDPSSHSPVNPPRDQHATDTADEKPRAASPALSDASGPPTPDIPLSPGGTHARDPDADPDSPDLDSMWSASVIPNALPSHILAETFERHLRGLLRGVRAPLAIGPLWARLDYLCSLAVVLEEAGMVDRGLGRHLWRLTRRGPPAAADAVAPRPLMGFYEAATQNQADCQLWALLRRGLTTASTLRWGPQGPCFSPQWLKHNASLRPDVQSSAVMFGRVNEPTARSLLFRYCVGRADDGGEAGADTRRFIFHEPSDLAEENVHTCGVLMDGHTGMVGASLDILVCPRDIHGYLAPVPKTPLAFYEVKCRAKYAFDPMDPSDPTASAYEDLMAHRSPEAFRAFIRSIPKPSVRYFAPGRVPGPEEALVTQDQAWSEAHASGEKRRCSAADRALVELNSGVVSEVLLFGAPDLGRHTISPVSWSSGDLVRREPVFANPRHPNFKQILVQGYVLDSHFPDCPPHPHLVTFIGRHRTSAEEGVTFRLEDGAGALGAAGPSKASILPNQAVPIALIITPVRIDPEIYKAIQRSSRLAFDDTLAELWASRSPGPGPAAAETTSSSPTTGRSSR	626	7B86C941A0105035		Herpesviridae	HHV1	dsDNA	176
3589	lpg1953	Legionella pneumophila	-0.37235	0.999908	3033	0.46281	8	3	FALSE	AAU28022.1	Q5ZU55	Coiled-coil-containing protein		LIHYVSLIHFNELFEIMKPNLFYFVLTHILAESPNLKLLDEITPVHDITLKDKKYYRLELPLANIAAEGFRLHDAHISLYEKTDPHNPNLGLSHFTAIFHDQNGQTYRMHLFLNRFDALACPATWELLDDDEQYVKVPPPENLEYFIHSVWQLGLPCLQLLRKKQKEIEAKLLADYHRLNEETTSLSKDLDKNRAVYLEKLDELIKTTKSLSQISESNHWLREAIYLGKTHKYVSSMPEPILEPVKKSDEEHKKDDKAEVVALSPKQGATEPKISRGNIGLSQSTLFSKSAKAKRPVDVKMERDISKIKKLFAQLLKTEDKKIKAVLLIDLHWKIKEINLETEELLTKEQTQALNEIEGRANKEAKSLLERALFAGEFEYAQTLSPYYPLINNDLMVLALTQRKADLLSFLVTKVGLPINSYPIKTKAQTYSNAVEYCFSEHSESLVDCFSVLIKNGASLMQPVGLHKLPLAHLLLSEIPRHPLHAALEQNKNLTLNNKQFYAHLINALKSCLLSGDIEGDQKIALEESIVRYEHLKINVKNSSSLLSPQNQALADEISDITKKLLPDAVAEAIENDEEISREKAIADKEYKELIRKVKAFYHKTGKNFAFQSLINSANQELKKELLEIDFNIDISFSELKESILENLSKERLMFSYCSELIDVQRTIMQISQGASRKNKNLKKLNARHAELIELLTDLSQNTPQSMIKEANEFQDSFSQLQDLLNGLNQLEGSFGMLAGVLNQFLEGSTSESESFDIKL	760	F193E4C9E5547B97	L.pneumophila	Legionellaceae	Legionella		219
3979	yopT	Yersinia pestis	-0.068884	0.999908	3034	0.46331	24	8	FALSE		Q93RN4	Cysteine protease YopT (EC 3.4.22.-)	Cysteine protease, which is translocated into infected cells and plays a central role in pathogenesis by cleaving the C-terminus end of the human small GTPase RhoA/ARHA, a regulator of cytoskeleton. Once cleaved, ARHA loses its lipid modification, and is released from the cell membrane, leading to the subsequent disruption of actin cytoskeleton of the host cell. {ECO:0000269|PubMed:12538863}.	MNSIHGHYHIQLSNYSAGENLQSATLTEGVIGAHRVKVETALSHSNLQKKLSATIKHNQSGRSMLDRKLTSDGKANQRSSFTFSMIMYRMIHFVLSTRVPAVRESVANYGGNINFKFAQTKGAFLHKIIKHSDTASGVCEALCAHWIRSHAQGQSLFDQLYVGGRKGKFQIDTLYSIKQLQIDGCKADVDQDEVTLDWFKKNGISERMIERHCLLRPVDVTGTTESEGLDQLLNAILDTHGIGYGYKKIHLSGQMSAHAIAAYVNEKSGVTFFDPNFGEFHFSDKEKFRKWFTNSFWDNSMYHYPLGVGQRFRVLTFDSKEV	322	28A67C437FBC8A63		Enterobacteriaceae	Yersinia		154
5303	WP_004260347.1	Providencia rettgeri	0.59212	0.999908	3035	0.46341	9	4	FALSE	WP_004260347.1	A0A6G6Q7A3	MFS transporter		MSEQTTTPNNPSPSKPLNKTGKTVFSILTAISVSHLLNDMIQSLILAIYPLLQSDFSLSFAQIGMITLTYQITASLLQPIIGYYTDKHPQPYSLPIGMSFTLTGLILLAMAETFPTILLAAALVGTGSSVFHPESSRVARMASGGRHGLAQSFFQVGGNLGASLGPLLAALIIEPYGKGNIGWFSLAALLAIVILLQVSSWYKQQHRAASKKPISAGNVKVLPRKTIIGSLAVLLILIFSKYFYLASISSYYTFYLIDKFGVSVQNAQIHLFVFLFAVAAGTMIGGPIGDKIGRKYVIWFSILGVAPFTLILPYASLYWTGVLTVIIGMILASAFSAILVYAQELIPGKTGMVSGLFFGLAFGMGGVGAAVLGHIADQTSIEQVYHYCAFLPLLGIFTVLLPNIGKK	407	900AE4CCF9AABD5F		Morganellaceae	Providencia		143
312	US8	Human betaherpesvirus 5 (HCMV)	-0.38202	0.999908	3036	0.46366	100	32	FALSE		A8T704	US8		MRRWLRLLVGLGCCWVTLAHAGNPYEDDYYYYREDEPRQHGEPNYVAPPARQFRFPPLNNVSSYQASCVVKDGVLDAVWRVQGTFYPEKGIVARVGWSGRHGRKWGRLHAPECLVETTEAVFRLRQWVPTDLDHLTLHLVPCTKCKPMWCQPRYHIRYFSYGNSVDNLRRLHYEYRHLELGVVIAIQMAMVLLLGYVLARTVYRVSSAYYLRWHACVPQKCEKSLC	226	C793AE94B9F55E4B	HCMV	Herpesviridae	HHV5	dsDNA	451
3904	lpg1776	Legionella pneumophila	-0.12361	0.999908	3037	0.46414	83	30	FALSE	AAU27855.1	Q5ZUL7	Transmembrane protein		MQSKIHKKEDNTNYSFLLKCMAAATAALATAAIVTAVVIKATATAAVGFGVATTGAALSPLLFVGGALLAAVGICCLPLLLCCGSSRSVYTVSNSPAYRPWSSAWYTGGYNPTFHSHPVYNNGGTYHTHHSGTVHTHSNPVHTHGNNVHVHTTPSNVHGHR	161	C6BB3822D5B55F57	L.pneumophila	Legionellaceae	Legionella		295
2357	S	Middle East respiratory syndrome-related coronavirus	0.33508	0.991706	3038	0.46414	1	0	FALSE		K0BRG7	Spike glycoprotein (S glycoprotein) (E2) (Peplomer protein) [Cleaved into: Spike protein S1; Spike protein S2; Spike protein S2']	Spike protein S1: attaches the virion to the cell membrane by interacting with host receptor, initiating the infection. {ECO:0000256|HAMAP-Rule:MF_04099}.; Spike protein S2': Acts as a viral fusion peptide which is unmasked following S2 cleavage occurring upon virus endocytosis. {ECO:0000256|HAMAP-Rule:MF_04099}.; Spike protein S2: mediates fusion of the virion and cellular membranes by acting as a class I viral fusion protein. Under the current model, the protein has at least three conformational states: pre-fusion native state, pre-hairpin intermediate state, and post-fusion hairpin state. During viral and target cell membrane fusion, the coiled coil regions (heptad repeats) assume a trimer-of-hairpins structure, positioning the fusion peptide in close proximity to the C-terminal region of the ectodomain. The formation of this structure appears to drive apposition and subsequent fusion of viral and target cell membranes. {ECO:0000256|HAMAP-Rule:MF_04099}.	MIHSVFLLMFLLTPTESYVDVGPDSVKSACIEVDIQQTFFDKTWPRPIDVSKADGIIYPQGRTYSNITITYQGLFPYQGDHGDMYVYSAGHATGTTPQKLFVANYSQDVKQFANGFVVRIGAAANSTGTVIISPSTSATIRKIYPAFMLGSSVGNFSDGKMGRFFNHTLVLLPDGCGTLLRAFYCILEPRSGNHCPAGNSYTSFATYHTPATDCSDGNYNRNASLNSFKEYFNLRNCTFMYTYNITEDEILEWFGITQTAQGVHLFSSRYVDLYGGNMFQFATLPVYDTIKYYSIIPHSIRSIQSDRKAWAAFYVYKLQPLTFLLDFSVDGYIRRAIDCGFNDLSQLHCSYESFDVESGVYSVSSFEAKPSGSVVEQAEGVECDFSPLLSGTPPQVYNFKRLVFTNCNYNLTKLLSLFSVNDFTCSQISPAAIASNCYSSLILDYFSYPLSMKSDLSVSSAGPISQFNYKQSFSNPTCLILATVPHNLTTITKPLKYSYINKCSRLLSDDRTEVPQLVNANQYSPCVSIVPSTVWEDGDYYRKQLSPLEGGGWLVASGSTVAMTEQLQMGFGITVQYGTDTNSVCPKLEFANDTKIASQLGNCVEYSLYGVSGRGVFQNCTAVGVRQQRFVYDAYQNLVGYYSDDGNYYCLRACVSVPVSVIYDKETKTHATLFGSVACEHISSTMSQYSRSTRSMLKRRDSTYGPLQTPVGCVLGLVNSSLFVEDCKLPLGQSLCALPDTPSTLTPRSVRSVPGEMRLASIAFNHPIQVDQLNSSYFKLSIPTNFSFGVTQEYIQTTIQKVTVDCKQYVCNGFQKCEQLLREYGQFCSKINQALHGANLRQDDSVRNLFASVKSSQSSPIIPGFGGDFNLTLLEPVSISTGSRSARSAIEDLLFDKVTIADPGYMQGYDDCMQQGPASARDLICAQYVAGYKVLPPLMDVNMEAAYTSSLLGSIAGVGWTAGLSSFAAIPFAQSIFYRLNGVGITQQVLSENQKLIANKFNQALGAMQTGFTTTNEAFQKVQDAVNNNAQALSKLASELSNTFGAISASIGDIIQRLDVLEQDAQIDRLINGRLTTLNAFVAQQLVRSESAALSAQLAKDKVNECVKAQSKRSGFCGQGTHIVSFVVNAPNGLYFMHVGYYPSNHIEVVSAYGLCDAANPTNCIAPVNGYFIKTNNTRIVDEWSYTGSSFYAPEPITSLNTKYVAPQVTYQNISTNLPPPLLGNSTGIDFQDELDEFFKNVSTSIPNFGSLTQINTTLLDLTYEMLSLQQVVKALNESYIDLKELGNYTYYNKWPWYIWLGFIAGLVALALCVFFILCCTGCGTNCMGKLKCNRCCDRYEEYDLEPHKVHVH	1353	4F907A9093F5B10F	MERS-CoV	Coronaviridae	MERS-CoV	ssRNA	86
362	M	Mumps orthorubulavirus	0.0047857	0.999908	3039	0.46442	10	3	FALSE		A0A097I380	Matrix protein	The M protein has a crucial role in virus assembly and interacts with the RNP complex as well as with the viral membrane. {ECO:0000256|ARBA:ARBA00002926}.	MAGSQIKIPLPKPPDSDSQRLNAFPVIMAQEGKGRLLRQIRLRKILSGDPSDQQITFVNTYGFIRATPETSEFISESSQQKVTPVVTACMLSFGAGPVLEDPQHMLKALDQTDIRVRKTASDKEQILFEINRIPNLFRHHQISADHLIQASSDKYVKSPAKLIAGVNYIYCVTFLSVTVCSASLKFRVARPLLAARSRLVRAVQMEVLLRVTCKKDSQMAKSMLNDPDGEGCIASVWFHLCNLCKGRNKLRSYDENYFASKCRKMNLTVSIGDMWGPTILVHAGGHIPTTAKPFFNSRGWVCHPIHQSSPSLAKTLWSSGCEIKAASAILQGSDYASLAKTDDIIYSKIKVDKDAANYKGVSWSPFRKSASMSNL	375	9D50C090F680A4B6	Mumps	Paramyxoviridae	MuV	ssRNA	34
5285	WP_113857245.1	Pseudocitrobacter faecalis	0.16595	0.999908	3040	0.46455	9	3	FALSE	WP_113857245.1		mandelate racemase family protein		MKIESVNVTVFQYPTRRVSDSAGHSHPGAESLAKMAMLTITADDGTQGFSFAPPEVVRPFVVNTFFRKVLVGQDPFNRERLWQDLVHWQRGSAHQLTERALSFVEQALWDLMGRKLNMPVYKLLGGFRDKVPAYGSTMCGDDLKGGLSTPEEYAAFAETLVARGYKAIKLHTWMPPVSFAPNPKMDIKACAAVREAVGPDIDLMIDGYHWYSRTEALWIGKELEKLNFAWFEEPMEEDSMSSYAWLAENLSIPVIGPESFGGKHHSRADWVKAGACDILRAGANGVGGITPTMKVAALAESFGMDCEVHGNGAASLAVVGAIRNCRWYERGLLHPFLNYDEPAAYLNAIVDPMDADGFVHLPQGPGLGEDINFAYIEANTVSHD	384	D4E027503BF7B365		Enterococcaceae	Pseudocitrobacter		125
4931	WP_004265252.1	Providencia rettgeri	-0.031806	0.999908	3041	0.46459	42	14	FALSE	WP_004265252.1	A0A6G6QCR8	NADPH-dependent FMN reductase (EC 1.5.1.38)		MNILIISGSPNSKSLSSALLDYIQQWLGEYNVLIERVSVNEFDSSVLLKAEYQHSQIELFIKKVNRADGVIIASPVYQSSYSGVLKSLIDLLPQGSFANKRVLPIMSGGSECHQLALDYAFKPLLMALKAEEIMIGIYISNKHSKYSEQSQKYIFNDEIIGRVNNTLRFFIAH	173	09F839ACBB63B39C	P. rettgeri	Morganellaceae	Providencia		104
3105	A51R	Vaccinia virus	0.21734	0.991706	3042	0.46534	1	0	FALSE	AAA48185.1	Q01219	Protein OPG181		MDGVIVYCLNALVKHGEEINHIKNDFMIKPCCERVCEKVKNVHIGGQSKNNTVIADLPYMDNAVSDVCNSLYKKNVSRISRFANLIKIDDDDKTPTGVYNYFKPKDVIPVIISIGKDKDVCELLISSDISCACVELNSYHVAILPMDVSFFTKGNASLIILLFDFSIDAAPLLRSVTDNNVIISRHQRLHDELPSSNWFKFYISIKSDYCSILYMVVDGSVMHAIADNRTHAIISKNILDNTTINDECRCCYFEPQIRILDRDEMLNGSSCDMNRHCIMMNLPDVGKFGSSMLGKYEPDMIKIALSVAGNLIRNRDYIPGRRGYSYYVYGIASR	334	AF82B07B8BC21544	VACV	Poxviridae	VACV	dsDNA	80
4367	CT_554	Chlamydia trachomatis	0.42937	0.999908	3043	0.4661	6	2	FALSE		O84558	Amino Acid (Branched) Transport		MHKKTQSHSHKGLSIWSIGGSIFAMFFGAGNVVFPLALGHHFYYHTSYACLGMILTAVLTPLLGLFAMMLYSGNYRSFFASIGRMPGMVLMVAILCIIGPFGGIPRTIAVSYDTLASLGDKHPTLLPSLPWFSVFFCVLVYLFVCKLSKLIQWLGSVFSPVMLGTLAWLIIKGLLLPAHALPSESVTFSKQQAFVTGLSEGFNTMDLLGAFFFCSIVLVSIQQLMVQQKHESSEEKPLEFHHIGKTEKYKLAMSFLLAAALLSLVYLGFAFCAARHAGALIDVQRGQILGRISALVVGPNSFLTGLSVFLACLTTAIAATGIFADFIARVVSSQKMSYSNALIVTLVPTYLVSILSFENISKILIPILEMSYPALIALTCGVIAKKLWDFPHAKTLFYLVFALTILYKLSV	411	E4BB586CAD6EA27A	C. trachomatis	Chlamydiaceae	Chlamydia		219
2308	S	Severe acute respiratory syndrome-related coronavirus	0.33273	0.999908	3044	0.46621	4	2	FALSE					MFIFLLFLTLTSGSDLDRCTTFDDVQAPNYTQHTSSMRGVYYPDEIFRSDTLYLTQDLFLPFYSNVTGFHTINHTFGNPVIPFKDGIYFAATEKSNVVRGWVFGSTMNNKSQSVIIINNSTNVVIRACNFELCDNPFFAVSKPMGTQTHTMIFDNAFNCTFEYISDAFSLDVSEKSGNFKHLREFVFKNKDGFLYVYKGYQPIDVVRDLPSGFNTLKPIFKLPLGINITNFRAILTAFSPAQDIWGTSAAAYFVGYLKPTTFMLKYDENGTITDAVDCSQNPLAELKCSVKSFEIDKGIYQTSNFRVVPSGDVVRFPNITNLCPFGEVFNATKFPSVYAWERKKISNCVADYSVLYNSTFFSTFKCYGVSATKLNDLCFSNVYADSFVVKGDDVRQIAPGQTGVIADYNYKLPDDFMGCVLAWNTRNIDATSTGNYNYKYRYLRHGKLRPFERDISNVPFSPDGKPCTPPALNCYWPLNDYGFYTTTGIGYQPYRVVVLSFELLNAPATVCGPKLSTDLIKNQCVNFNFNGLTGTGVLTPSSKRFQPFQQFGRDVSDFTDSVRDPKTSEILDISPCAFGGVSVITPGTNASSEVAVLYQDVNCTDVSTAIHADQLTPAWRIYSTGNNVFQTQAGCLIGAEHVDTSYECDIPIGAGICASYHTVSLLRSTSQKSIVAYTMSLGADSSIAYSNNTIAIPTNFSISITTEVMPVSMAKTSVDCNMYICGDSTECANLLLQYGSFCTQLNRALSGIAAEQDRNTREVFAQVKQMYKTPTLKYFGGFNFSQILPDPLKPTKRSFIEDLLFNKVTLADAGFMKQYGECLGDINARDLICAQKFNGLTVLPPLLTDDMIAAYTAALVSGTATAGWTFGAGAALQIPFAMQMAYRFNGIGVTQNVLYENQKQIANQFNKAISQIQESLTTTSTALGKLQDVVNQNAQALNTLVKQLSSNFGAISSVLNDILSRLDKVEAEVQIDRLITGRLQSLQTYVTQQLIRAAEIRASANLAATKMSECVLGQSKRVDFCGKGYHLMSFPQAAPHGVVFLHVTYVPSQERNFTTAPAICHEGKAYFPREGVFVFNGTSWFITQRNFFSPQIITTDNTFVSGNCDVVIGIINNTVYDPLQPELDSFKEELDKYFKNHTSPDVDLGDISGINASVVNIQKEIDRLNEVAKNLNESLIDLQELGKYEQYIKWPWYVWLGFIAGLIAIVMVTILLCCMTSCCSCLKGACSCGSCCKFDEDDSEPVLKGVKLHYT	1255	011E58487D8BEC72	SARS-CoV-1	Coronaviridae	SARS-CoV	ssRNA	56
3174	F14L	Vaccinia virus	-0.11305	0.999908	3045	0.46634	10	3	FALSE	AAA48032.1	P68707	Protein OPG058 (Protein F14)		MKHRLYSEGLSISNDLNSIIGQQSTMDTDIEIDEDDIMELLNILTELGCDVDFDENFSDIADDILESLIEQDV	73	F99122C3BEC0E8D6	VACV	Poxviridae	VACV	dsDNA	36
5525	Rv1804c	Mycobacterium tuberculosis	-0.24033	0.999908	3046	0.46715	52	16	FALSE	NP_216320.1	A0A829CF54	DUF732 domain-containing protein		MRVVSTLLSIPLMIGLAVPAHAGPSGDDAVFLASLERAGITYSHPDQAIASGKAVCALVESGESGLQVVNELRTRNPGFSMDGCCKFAAISAHVYCPHQITKTSVSAK	108	E6CD75E6D04544DC	M. tuberculosis	Mycobacteriaceae	Mycobacterium		223
5040	WP_000671701.1	Escherichia coli	0.075526	0.999908	3047	0.46721	59	20	FALSE	WP_000671701.1	V0ZAH1	Leucine Rich repeat-containing domain protein		MKFPSIFNKINPQSIQQHPEKNELNWMLELNQWKAERILTGEIHRPECRNEAAKRINCAFLSKQNDIDLSGLNLTTQPPGLQNFTSINLDENQLKHFDATTYDRLINLSLNSNALESINFPQGRNVSITHISMNNNSLRNIDIDRLSSITYFSAAHNQLEFVQLECCERLQYLNLSHNQLTDIVAGNKDELLLLDLSHNKLTSLHNTLFPNLNTLLINNNLLSEIKIFFSNFCNIQTLNAANNQLEKINLHFLTYLSSIKSLRLDNNKITRIDTKNTSDIGTLFPIIKQSKNLNFLNVSGKNNCPTMQLMLFNLFSPALKLNTGLAILSPGAFEVHSDGVYVDNELFHYHIKNACNPYNIHTYKTEEFVNQRNIKIKNMTLDEINNTYCNNDYYNEAIREEPIDFLDRTFSSSSWPF	417	FE3441D243C8E5F1	E. coli MS 69-1	Enterobacteriaceae	Escherichia		239
563	BBLF1	Human gammaherpesvirus 4 (EBV)	-0.32097	0.999908	3048	0.46763	186	60	FALSE		P0CK51	Cytoplasmic envelopment protein 3	Plays an important role in the cytoplasmic envelopment of tegument proteins and capsids during the assembly and egress processes. Participates also in viral entry at the fusion step probably by regulating the core fusion machinery. {ECO:0000255|HAMAP-Rule:MF_04042, ECO:0000269|PubMed:22740416}.	MGALWSLCRRRVNSIGDVDGGIINLYNDYEEFNLETTKLIAAEEGRACGETNEGLEYDEDSENDELLFLPNKKPN	75	4F6BAFD23770287A	EBV	Herpesviridae	HHV4	dsDNA	705
2705	BNRF1	Human gammaherpesvirus 4 (EBV)	-0.40368	0.999908	3049	0.46816	4	1	FALSE		P03179	Major tegument protein (MTP) (Protein p140)	Tegument protein that plays a role in the inhibition of host intrinsic defenses to promote viral early gene activation. Interacts with host DAXX and thereby disrupts the complex between DAXX and ATRX. Suppresses the DAXX-ATRX dependent deposition of histone H3.3 on viral chromatin allowing viral transcription. Targets also host SMC5/6 for proteasomal degradation in a CUL7 and calpain-dependent manner to support nuclear membrane-less replication compartment formation and lytic virus replication (PubMed:35263599). {ECO:0000269|PubMed:15927339, ECO:0000269|PubMed:16973549, ECO:0000269|PubMed:22102817, ECO:0000269|PubMed:25275136, ECO:0000269|PubMed:3035208}.	MEERGRETQMPVARYGGPFIMVRLFGQDGEANIQEERLYELLSDPRSALGLDPGPLIAENLLLVALRGTNNDPRPQRQERARELALVGILLGNGEQGEHLGTESALEASGNNYVYAYGPDWMARPSTWSAEIQQFLRLLGATYVLRVEMGRQFGFEVHRSRPSFRQFQAINHLVLFDNALRKYDSGQVAAGFQRALLVAGPETADTRPDLRKLNEWVFGGRAAGGRQLADELKIVSALRDTYSGHLVLQPTETLDTWKVLSRDTRTAHSLEHGFIHAAGTIQANCPQLFMRRQHPGLFPFVNAIASSLGWYYQTATGPGADARAAARRQQAFQTRAAAECHAKSGVPVVAGFYRTINATLKGGEGLQPTMFNGELGAIKHQALDTVRYDYGHYLIMLGPFQPWSGLTAPPCPYAESSWAQAAVQTALELFSALYPAPCISGYARPPGPSAVIEHLGSLVPKGGLLLFLSHLPDDVKDGLGEMGPARATGPGMQQFVSSYFLNPACSNVFITVRQRGEKINGRTVLQALGRACDMAGCQHYVLGSTVPLGGLNFVNDLASPVSTAEMMDDFSPFFTVEFPPIQEEGASSPVPLDVDESMDISPSYELPWLSLESCLTSILSHPTVGSKEHLVRHTDRVSGGRVAQQPGVGPLDLPLADYAFVAHSQVWTRPGGAPPLPYRTWDRMTEKLLVSAKPGGENVKVSGTVITLGEQGYKVSLDLREGTRLAMAEALLNAACAPILDPEDVLLTLHLHLDPRRADNSAVMEAMTAASDYARGLGVKLTFGSASCPETGSSASNFMTVVASVSAPGEFSGPLITPVLQKTGSLLIAVRCGDGKIQGGSLFEQLFSDVATTPRAPEALSLKNLFRAVQQLVKSGIVLSGHDISDGGLVTCLVEMALAGQRGVTITMPVASDYLPEMFAEHPGLVFEVEERSVGEVLQTLRSMNMYPAVLGRVGEQGPDQMFEVQHGPETVLRQSLRLLLGTWSSFASEQYECLRPDRINRSMHVSDYGYNEALAVSPLTGKNLSPRRLVTEPDPRCQVAVLCAPGTRGHESLLAAFTNAGCLCRRVFFREVRDNTFLDKYVGLAIGGVHGARDSALAGRATVALINRFPALRDAILKFLNRPDTFSVALGELGVQVLAGLGAVGSTDNPPAPGVEVNVQRSPLILAPNASGMFESRWLNISIPATTSSVMLRGLRGCVLPCWVQGSCLGLQFTNLGMPYVLQNAHQIACHFHSNGTDAWRFAMNYPRNPTEQGNIAGLCSRDGRHLALLCDPSLCTDFWQWEHIPPAFGHPTGCSPWTLMFQAAHLWSLRHGRPSE	1318	58D1DC644EB84BE6	EBV	Herpesviridae	EBV	dsDNA	17
2405	E	Human coronavirus OC43	-0.18305	0.999908	3050	0.47054	216	71	FALSE		Q04854	Envelope small membrane protein (E protein) (sM protein)	Plays a central role in virus morphogenesis and assembly. Acts as a viroporin and self-assembles in host membranes forming pentameric protein-lipid pores that allow ion transport. Also plays a role in the induction of apoptosis. {ECO:0000255|HAMAP-Rule:MF_04204}.	MFMADAYLADTVWYVGQIIFIVAICLLVTIVVVAFLATFKLCIQLCGMCNTLVLSPSIYVFNRGRQFYEFYNDVKPPVLDVDDV	84	6E6CB46265EE7E1C	HCoV-OC43	Coronaviridae	HCoV	ssRNA	861
1691	U85	Human betaherpesvirus 6B	0.1101	0.999908	3051	0.47062	48	17	FALSE	NP_050264.1	Q9QJ17	Putative OX-2 membrane glycoprotein homolog (Protein U85)		MSPLMLRLLPLLCIIISAHFVPRPETSPSLVYEIGSTVTFHCRLNTTTNIQSVSWYNKSRLISNHEIQNMDNLSFTDDGYVFIHELNKINNLDVDSKLYFHIKHDRTTSLLKIKARSAYDATCLTCTFTVDNEKTSATSCLKLIMKPIVVLYFRYLNNFLDVTCTVTSYPKPNVVIKFLGEVYKRDIPMVRQNENGSSTVSVSFTFKRRTKLEFVGKTISCLASSWFTNQKASALVTSGEHTVQNHDEYSKEAVKGSNSDETVFTWIVPLILILIISVMVLLISMCIVAFKS	292	B10F291780B78C13	HHV-6B	Herpesviridae	HHV6	dsDNA	245
4827	WP_040263598.1	Pseudomonas massiliensis	-0.24876	0.999908	3052	0.47125	45	18	FALSE	WP_040263598.1		ABC transporter permease		MSNAYLAKPFPSSSDQGQSPLSNAHALARETRREHASMLLLLAPALIMVVVLLILPLCWLAFQSVQTEEGFSLANYARIFQEAIYWDTFVLTFKISFLVTVLSIIMGFPIAYAASRLHGFWANLVLICVILPFWTSVLVRSYAWLVLLQRRGLVNQTLLDLGIIDQPLNLMHNTTGTVIGTLHVMLPFMVLPLYSVMKKIPQDLLQASESLGAKPFYTFRRVFLPMTAPGIMAGSILVFVICLGFFITPELLGGGRTILVSMLVQRNVELYHAWGAASAVGLILLLVVFLIFWGINRFIPIERILGAR	308	959144B46C59E621	P. massiliensis	Pseudomonadaceae	Pseudomonas		268
3248	A47L	Vaccinia virus	-0.29985	0.999908	3053	0.47131	90	24	FALSE	AAA48179.1	P26673	Protein A47		MGNKNIKPSKENRLSILSKDKMDSFKRGSWATSSFREKSRATIQRFSSLRREHIKVDHPDKFLELKRGIYKIIQKSSSIDVDKRTKLMSNIKTMMINPFMIEGLMTSLENLDPDNKMSYSSVMILGEFDIINISDNEAAFEFINSLLKSLLLLNTRQLKLLEYSISNDLLYAHINALEYIIKNTFNVPERQLILRGQYLTPIFSDLLKYAGLTIKSNILMWNKQFIKPVSDLYTSMRLLHCVTESYKVIGMG	252	01DCAFA22BA3B67F	VACV	Poxviridae	VACV	dsDNA	280
373	NSP1	Rotavirus A	-0.012572	0.999908	3054	0.47165	87	31	FALSE		D0QB65	Non-structural protein 1 (NSP1) (NCVP2) (Non-structural RNA-binding protein 53) (NS53)	Plays a role in the inhibition of host innate immunity by inducing the degradation of key host factors required to activate interferon production such as IRF3, IRF5 or IRF7. Associates with components of cullin RING ligases (CRLs) including CUL1 or CUL3, which are essential multisubunit ubiquitination complexes, to modulate their activities. Recognizes the host NF-kappa-B regulator BTRC through the presence of a DSGXS motif in the C-terminal substrate recognition domain. {ECO:0000256|HAMAP-Rule:MF_04088}.	MATFKDACYYYKRINKLNHAVLKLGVNDTWRPSPPTKYKGWCLDCCQHTDLTYCRGCTMYHVCQWCSQYGRCFLDDEPHLLRMRTFKNEITKDDLKNLIDMYSTLFPMNQKIVCKFINNTKQHKCRNECMTQWYNHLLMPITLQSLSIELDGDVYYVFGYYDNMNSVNQTPFSFTNLIDMYDKLLLDDVNFVRMSFLPTSLQQEYAIRYFSKSRFISEQRKCVNDSHFSINVLENLHNPSFKVQITRNCSELLLGWNEACKLVKNVSAYFDMLKTSRIEFYSVSTRCRIFTQHKLKMASKLIKPNYITSNHRTSATEVHNCKWCSVNNSYTVWNDFRVKKIYDNIFSFLRALVKSNVNIGHCSSQEKIYEYVEDVLNVCDNEKWKTSIMKVFNCLEPVELDNVKYVLFNHEINWDVINVLVQSIGKVPQILTLKNVITIIQSIIYEWFDIRYMRNTPMVTFTIDKLRRLHTELKTAEYDSGISDVE	486	7C95033022AA6537	RVA-WA	Reoviridae	Rotavirus	dsRNA	403
1169	N9	Influenza A virus	0.074768	0.999908	3055	0.47171	45	17	FALSE	AEM75815.1	G2TVZ3	Neuraminidase (EC 3.2.1.18)	Catalyzes the removal of terminal sialic acid residues from viral and cellular glycoconjugates. Cleaves off the terminal sialic acids on the glycosylated HA during virus budding to facilitate virus release. Additionally helps virus spread through the circulation by further removing sialic acids from the cell surface. These cleavages prevent self-aggregation and ensure the efficient spread of the progeny virus from cell to cell. Otherwise, infection would be limited to one round of replication. Described as a receptor-destroying enzyme because it cleaves a terminal sialic acid from the cellular receptors. May facilitate viral invasion of the upper airways by cleaving the sialic acid moities on the mucin of the airway epithelial cells. Likely to plays a role in the budding process through its association with lipid rafts during intracellular transport. May additionally display a raft-association independent effect on budding. Plays a role in the determination of host range restriction on replication and virulence. Sialidase activity in late endosome/lysosome traffic seems to enhance virus replication. {ECO:0000256|HAMAP-Rule:MF_04071}.	MNPNQKILCTSATAIVIGIIAVLIGIANLGLNIGLHLKPNCNCSHSQPEATNASQTIINNYYNETNITQISNTNIQMEEKAGREFNNLTKGLCTINSWHIYGKDNAVRIGEDSDVLVTREPYVSCDPDECRFYALSQGTTIRGKHSNGTIHDRSQYRALISWPLSSPPTVYNSRVECIGWSSTSCHDGRARMSICISGPNNNASAVIWYNRRPVTEINTWARNILRTQESECVCHNGVCPVVFTDGSATGPAETRVYYFKEGKILKWESLTGTAKHIEECSCYGEQAGITCTCRDNWQGSNRPVIQIDPVAMTHTSQYICSPVLTDNPRPNDPTVGKCNDPYPGNNNNGVKGFSYLDGGNTWLGRTISTASRSGYEMLKVPNALTDDRSKPTQGQTIVLNTDWSGYSGSFMDYWAEGECYRACFYVELIRGRPKEDKVWWTSNSIVSMCSSTEFLGQWNWPDGAKIEYFL	470	E4632A40B628989E	IAV	Orthomyxoviridae	IAV	ssRNA	307
2372	NSP7	Human coronavirus NL63	-0.34363	0.999908	3056	0.47222	80	24	FALSE					MSKLTDLKCTNVVLLGCLSSMNIAANSSEWAYCVDLHNKINLCDDPEKAQSMLLALLAFFLSKHSDFGLDGLIDSYFDNSSTLQ	84	7CC89197D8705871	HCoV-NL63	Coronaviridae	HCoV	ssRNA	379
4489	WD_0131	Wolbachia pipientis	0.23951	0.999908	3057	0.47253	24	10	FALSE		Q73IM6	Uncharacterized protein		MHNSNTETKNKYKIEDLPKLFKEKSRNISKAFSSETIKISTIRSRSIESNIQEFSFELTATDKDTFNIRLFRINSLINFFKICLSREKNFTANIKVPKESSELYNNYCKTNSYKTVEEFVNSAPPQILLQGTTITLQTDVENINLDNLYQIELFLNEKLQHAEKTENEDKKEQSETNQKNAQNKQIVPVTGSFGFDVTNNGKQVTRVSIVVAAMHENVFWFRSFFCLPNFFNTSQFFSQQLPKFSIQSNNIPFGVIPAFDQEKRNMDPSSQATRMTGGSIENPILQEAEQNVGQTTSHTEYFKANRKKKSKKQTKELSEKEKPLAIKQAQNDARVAMIDNQIEHRGKKLDKIFIEVMSGYKNQDPETFCNIFSSVFNIVYFQDKQLHAILEPGEISEVLQILERPQPLSNSLLGKEYLQKQVYRKKEQLLKLVSGVYIQQPSPQDENTPHKSTNPLPIKDLSPATNEAKTLPPTNITLKSSLKTVFSSKKAYFCLFIIVASASTLCLWHFPLGKVSMLKGLVPPEKRESIGLALNIGLPILTALCVLSLAYFIYSEYSIESIEQVSENDPLSRAYS	576	1F9D572A334B308B	W. pipientis	Anaplasmataceae	Wolbachia		176
3718	lpg0196	Legionella pneumophila	-0.35597	0.999908	3058	0.47278	24	7	FALSE	AAU26303.1	Q5ZZ15	Coiled-coil protein		LLLGDFIMSLEIYTWKNGSKGLGFTKPVKSMLLGGNVGHAAVELTFPADAKGDELAKKYQDVPGLSISKRTEIVPEKQENGSYKPKEQVVYFVYFSWWPGHTNGHHINSHREDLESEWRHEPAPKIKPEIQEHLYGENIPTANKTNVTGLLISDKTITKVKEISHQSIKETTTIENDPAYQQLKAEEAALQTELQQLIDKRKIYEQELARSGLEQRQPNKELCLTDAEIARGYEISKELKRVAEQIKLCQIDFEERYLSVGEPPSSVIRIPTTLDHNAPTFALDAAGILDKMASLAQSTTAYSFYKFNCSTSATQVVKAGISDELKNIMKTDGFNVEKASQTTIATPTSFRHFSQQVQTELILLNTNQALVEQQRAKTENTSEAPTTSTQSFKQKFQDTVKEKSEKAVREQDESEENRIGLTIS	424	5529A206F41FB915	L.pneumophila	Legionellaceae	Legionella		150
638	UL99	Human betaherpesvirus 5 (HCMV)	-0.42799	0.999908	3059	0.4731	4	1	FALSE	ACZ80009.1	P13200	Cytoplasmic envelopment protein 3	Plays an important role in the cytoplasmic envelopment of tegument proteins and capsids during the assembly and egress processes. Participates also in viral entry at the fusion step probably by regulating the core fusion machinery. {ECO:0000255|HAMAP-Rule:MF_04041, ECO:0000269|PubMed:12970444, ECO:0000269|PubMed:14722304, ECO:0000269|PubMed:22761384}.	MGAELCKRICCEFGTTPGEPLKDALGRQVSLRSYDNIPPTSSSDEGEDDDDGEDDDNEERQQKLRLCGSGCGGNDSSSGSHREATHDGSKKNAVRSTFREDKAPKPSKQSKKKKKPSKHHHHQQSSIMQETDDLDEEDTSIYLSPPPVPPVQVVAKRLPRPDTPRTPRQKKISQRPPTPGTKKPAASLPF	190	A08CC061D2B4B792	hCMV	Herpesviridae	HHV5	dsDNA	13
1988	E3	Human mastadenovirus D	-0.15134	0.999908	3060	0.4746	101	39	FALSE	YP_001974459.1	Q5TIZ6	Early E3 18.5 kDa glycoprotein (E3-19K) (E3gp 19 kDa) (GP19K)	Binds and retains class I heavy chains in the endoplasmic reticulum during the early period of virus infection, thereby impairing their transport to the cell surface. Also delays the expression of class I alleles that it cannot affect by direct retention. Binds transporters associated with antigen processing (TAP) and acts as a tapasin inhibitor, preventing class I/TAP association. In consequence, infected cells are masked for immune recognition by cytotoxic T-lymphocytes. {ECO:0000256|ARBA:ARBA00025671}.	MLGQTLWGGTMKGLLLIILSLVGGVLSCHEQPRCNITTGNERSVICTVVIKCEHECPLNITFKNRTMGNAWVGDWEPGDEQNYTVTVHGSDGNHTFGFKFIFEVMCDITLHVARLHGLWPPTKENMVGFSLAFVIMACFMSGLLVGALVWFLKRKPRYGNEEKEKLL	167	9FAB5C55934AA7CC	HAdV-D	Adenoviridae	HAdV	dsDNA	329
3398	gp170	Monkeypox virus	-0.28378	0.999908	3061	0.47479	7	2	FALSE	URK20608.1	A0A650BUD1	MPXVgp170		MRYIIILAVLFINSIHAKITSYKFESVNFDSKIEWTGDGLYNISLKNYGIKTWQTMYTNVPEGTYDISGFPKNDFVSFWVKFEQGDYKVEEYCTGLCVEVKIGPPTVILTEYDDHINLFIEHPYATRGSKKIPIYKRGDMCDIYLLYTANFTFGDSEEPVTYDIDDYDCTSTGCSIDFATTEKVCVTAQGATEGFLEKITPWSSEVCLTPKKNVYTCAIRSKEDVPNFKDKIARVITRKFNKQSQSYLTKFLGSTSNDVTTFFSILD	267	FDDF32348717B832	MPXV	Poxviridae	MPXV	dsDNA	37
1854	U68	Human betaherpesvirus 7	-0.066006	0.999908	3062	0.47582	98	33	FALSE	YP_073808.1	P52475	Protein U68		MSLHELIKQTMSKNLEKKHYELLKLKLGEDHPLSVRQQIHALNQNLVSENLEQSQIITSLTKMLKDQKLQLKAQRKNAAQLECVDLDDILDTAAEVKSVTDNIKETLLAGLESD	114	B231E9363F1DC199	HHV7	Herpesviridae	HHV7	dsDNA	340
1678	U67	Human betaherpesvirus 6B	0.19797	0.999908	3063	0.47621	38	15	FALSE	NP_050246.1	Q9WT06	Protein U67		MWVMSQVRSMEPDLTLAAVYQAAANLTEQDKEIFSEAVKTAFSVCSSAAPSARLRMIETPTQNFMFVTSVIPSGVPSGEKKTKLNIDAALDNLALSFANKKSKKMARTYLLQNVSRTQDQQVAISGTYILYTKKHIETSLMLDKTKLVKQILEYAETPNLLGYTDVRDLECLLWLVFCGPKSFCQSDSCFGYSKTGYNAAFPNLLPPYLYECGQNNGLFFGIVQAYVFSWYSDFDFSALEISERARRRIRSLLYDLKQKFSEQEISVLPVASQMCIFCALYKQNKLSLEYVSGDLKTSVFSPIIIKDCLCVQTTISTTQMLPGTKSSAIFPVYDLRKLLSALVISEGSVRFDI	353	81E41323E16EF47F	HHV-6B	Herpesviridae	HHV6	dsDNA	253
523	BBRF3	Human gammaherpesvirus 4 (EBV)	-0.010948	0.999908	3064	0.47624	157	56	FALSE		P03215	Envelope glycoprotein M (gM)	Envelope glycoprotein important for virion assembly and egress. Plays a role in the correct incorporation of gH-gL into virion membrane. Directs the glycoprotein N (gN) to the host trans-Golgi network. {ECO:0000255|HAMAP-Rule:MF_04035, ECO:0000269|PubMed:11070013}.	MKSSKNDTFVYRTWVKTLVVYFVMFVMSAVVPITAMFPNLGYPCYFNALVDYGALNLTNYNLAHHLTPTLYLEPPEMFVYITLVFIADCVAFIYYACGEVALIKARKKVSGLTDLSAWVSAVGSPTVLFLAILKLWSIQVFIQVLSYKHVFLSAFVYFLHFLASVLHACACVTRFSPVWVVKAQDNSIPQDTFLWWVVFYLKPVVTNLYLGCLALETLVFSLSVFLALGNSFYFMVGDMVLGAVNLFLILPIFWYILTEVWLASFLRHNFGFYCGMFIASIILILPLVRYEAVFVSAKLHTTVAINVAIIPILCSVAMLIRICRIFKSMRQGTDYVPVSETVELELESEPRPRPSRTPSPGRNRRRSSTSSSSSRSTRRQRPVSTQALVSSVLPMTTDSEEEIFP	405	25A8A46B6CDC0AE1	EBV	Herpesviridae	HHV4	dsDNA	738
3057	J6R	Vaccinia virus	0.093067	0.999908	3065	0.47635	289	114	FALSE	AAA48086.1	A0A2I2MDJ1	DNA-directed RNA polymerase 147 kDa polypeptide (EC 2.7.7.6)		MAVISKVTYSLYDQKEINATDIIISHVKNDDDIGTVKDGRLGAMDGALCKTCGKTELECFGHWGKVSIYKTHIVKPEFISEIIRLLNHICIHCGLLRSREPYSDDINLKELSGHALRRLKDKILSKKKSCWNSECMQPYQKITFSKKKVCFVNKLDDINVPNSLIYQKLISIHEKFWPLLEIHQYPANLFYTDYFPIPPLIIRPAISFWIDSIPKETNELTYLLGMIVKNCNLNADEQVIQKAVIEYDDIKIISNNTSSINLSYITSGKNNMIRSYIVARRKDQTARSVIGPSTSITVNEVGMPAYIRNTLTEKIFVNAFTVDKVKQLLASNQVKFYFNKRLNQLTRIRQGKFIKNKIHLLPGDWVEVAVQEYTSIIFGRQPSLHRYNVIASSIRATEGDTIKISPGIANSQNADFDGDEEWMILEQNPKAVIEQSILMYPTTLLKHDIHGAPVYGSIQDEIVAAYSLFRIQDLCLDEVLNILGKYGREFDPKGKCKFSGKDIYTYLIGEKINYPGLLKDGEIIANDVDSNFVVAMRHLSLAGLLSDHKSNVEGINFIIKSSYVFKRYLSIYGFGVTFKDLRPNSTFTNKLEAINVEKIELIKEAYAKYLNDVRDGKIVPLSKALEADYVESMLSNLTNLNIREIEEHMRQTLIDDPDNNLLKMAKAGYKVNPTELMYILGTYGQQRIDGEPAETRVLGRVLPYYLPDSKDPEGRGYILNSLTKGLTGSQYYFSMLVARSQSTDIVCETSRTGTLARKIIKKMEDMVVDGYGQVVIGNTLIKYAANYTKILGSVCKPVDLIYPDESMTWYLEISALWNKIKQGFVYSQKQKLAKKTLAPFNFLVFVKPTTEDNAIKVKDLYDMIHNVIDDVREKYFFTVSNIDFMEYIFLTHLNPSRIRITKETAITIFEKFYEKLNYTLGGGTPIGIISAQVLSEKFTQQALSSFHTTEKSGAVKQKLGFNEFNNLTNLSKNKTEIITLVSDDISKLQSVKINFEFVCLGELNPDITLRKETDRYVVDIIVNRLYIKRAEITELVVEYMIERFISFSVIVKEWGMETFIEDEDNIRFTVYLNFVEPEELNLSKFMMVLPGAANKGKISKFKIPISDYTGYDDFNQTKKLNKMTVELMNLKELGSFDLENVNVYPGVWNTYDIFGIEAAREYLCEAMLNTYGEGFDYLYQPCDLLASLLCASYEPESVNKFKFGAASTLKRATFGDNKALLNAALHKKSEPINDNSSCHFFSKVPNIGTGYYKYFIDLGLLMRMERKLSDKISSQKIKEMEETEDF	1286	A0CAD425ED66DBB7	VACV	Poxviridae	VACV	dsDNA	946
3608	lpg1108	Legionella pneumophila	0.17327	0.999908	3066	0.47648	56	22	FALSE	AAU27194.1	Q5ZWH7	Putative lipase		MLKRVLNTAKAKQPISTTGIFAHTYYWLTSPAGDQSYQNPNYKNEEDNNTGTAIYFIHGTADQPAAFKRVAERLIDTGLPDEICSLNLLAFDQRYQGKSIKFFAEQLKNKIKVNQHQRVILMAHSRGGLVASYFAEFLAKEASIDVPLVITMGTPFNGSYLAVKPLSWFSDSIREMEINSEFLAQLKQEIVEHSVSAYHFFIAKEDAIVPGESGYIKDYVDKYPESLHILDRHGHLSIMSSHRLVSHISSLLHDYIDDYQNDTEEVKISKLGELTLIEDYYPVKSEPDSLFNP	293	AE628B192F2D166E	L.pneumophila	Legionellaceae	Legionella		276
5117	WP_044184806.1	Enterobacter massiliensis	0.25719	0.991706	3067	0.4774	1	0	FALSE	WP_044184806.1		MFS transporter		MAISETPPPLSRSSASKARTSFGILGAISVSHLLNDMIQSLILAIYPLLQNEFSLTFMQIGLITLTFQLASSLLQPVVGYWTDKHPMPWSLPIGMCFTLSGLVLLAMAGSFATVLVAAALVGTGSSVFHPESSRVARMASGGRHGLAQSIFQVGGNFGSSLGPLLAAVIIAPYGKGNVAWFVLAALLAIVVLAQVSRWYAAQHRVNKGKTFAPVINPLPRKKVVLAVCILLVLIFSKYFYMASISSYFTFYLMSKFSLSVQSAQMHLFIFLFAVAAGTVIGGPLGDKIGRKYVIWGSILGVAPFTLLLPYATLFWTGVLTVIIGFVLASAFSAILVYAQELLPGRIGMVSGLFFGFAFGMGGLGAAVLGLVADHTSIDLVYKICAYLPLLGILTIFLPDNRHKE	404	C7CFB8866928EA2B	E. massiliensis	Enterobacteriaceae	Enterobacter		207
3592	lpg0276	Legionella pneumophila	-0.52603	0.999908	3068	0.47795	13	5	FALSE	AAU26383.1	Q5ZYT5	Ras GEF		LINKSRLLSLIACFNNREINMPKILDSHAYREMENELNTLFEQIYKHGKNDRTAITLQAQQFLDNLSESIRDHSRLLLTKIAREELIYFKEKKPGDSREKFQNIDKMSDYFNNLSALINFSVMQQEDPTLRAFYYDMYIQLMNFCYLKGDLFGAGAIYTGLIANNLPNSIDWKQLSSESRLIFKDCEEKFKRLFNLSTTYNAHTDLKRQFKTALIPALPSLLTVQIYTKDSYDNSVSDFERIQDKLRQLDIEHNRFLNQLQNDRSTWSKAYYDYMSNVYLPQSIFEYTTLLREYEELVTTHGGPIAKQFHKDKNSEPLVNFVESTLSENQSVLKVSPFQNERIVEMLSEIDVVKSECSSPAVFDDLSWKLREMNCTLVKAKSIGDYTSKIFANLDTPYMEENTDEDPKPVLVEELQTDDVYQLHHSGMKLMRELEQAIEDHKPKVIYHCSGEANYGFFKEARRRGRHLSREPMDIEVMDMDVMDYDENDLRDQTVMITV	499	32130BD0BB1AE059	L.pneumophila	Legionellaceae	Legionella		209
5447	WP_032420351.1	Klebsiella pneumoniae	0.097445	0.999908	3069	0.47802	54	22	FALSE	WP_032420351.1	A0A483FMX8	AraC family transcriptional regulator		MPGSIDKAPRHDEATGWSSTAISYQRGEVDPPHHHVEGQLLFATRGVMLVQTESDRWVIPPQRALWLPPLHIHSYHLLSQTDLRAIYFSSSLIAECTSFTKSQQVHVITATPLVKELIAGLFSEDYARPSQRKIALLLLEILSEAPPLTMALPMPNDERLFSAARSLLVNQRWEASLSELAFMSAMSERTFSRLFMKDTGFSFRTWKQRARICASLDLLANGVPIKQVAYQLGFSCPAAFTAAFRCILGATPRDYVP	257	51A357457A923C63		Enterobacteriaceae	Klebsiella		243
5510	Rv0592	Mycobacterium tuberculosis	-0.41544	0.999908	3070	0.47816	15	4	FALSE	NP_215106.1	G0TQ82	Virulence factor Mce family protein		MSTIFDIRSLRLPKLSAKVVVVGGLVVVLAVVAAAAGARLYRKLTTTTVVAYFSEALALYPGDKVQIMGVRVGSIDKIEPAGDKMRVTLHYSNKYQVPATATASILNPSLVASRTIQLSPPYTGGPVLQDGAVIPIERTQVPVEWDQLRDSINGILRQLGPTERQPKGPFGDLIESAADNLAGKGRQLNETLNSLSQALTALNEGRGDFVAITRSLALFVSALYQNDQQFVALNENLAEFTDWFTKSDHDLADTVERIDDVLGTVRKFVSDNRSVLAADVNNLADATTTLVQPEPRDGLETALHVLPTYASNFNNLYYPLHSSLVGQFVFPNFANPIQLICSAIQAGSRLGYQESAELCAQYLAPVLDALKFNYLPFGSNPFSSAATLPKEVAYSEERLRPPPGYKDTTVPGIFSRDTPFSHGNHEPGWVVAPGMQGMQVQPFTANMLTPESLAELLGGPDIAPPPPGTNLPGPPNAYDESNPLPPPWYPQPASLPAAGATGQPGPGQ	508	0D6C04B48ACCF682	M. tuberculosis	Mycobacteriaceae	Mycobacterium		213
5006	WP_042032390.1	Aeromonas jandaei	0.24165	0.999908	3071	0.47881	36	11	FALSE	WP_042032390.1		enoyl-CoA hydratase/isomerase family protein		MSEPVSIATHPTADGHQIGVLILDSPASLNALSLPMIQILQQTLTRWEQDPAIVCVLLQGAGEKAFCAGGDIRSFYYRKQEVSGSELFEYARDFFEQEYRLDHHIHCYRKPLVCVADGICMGGGIGLFAGADFRVVTEKSLFAMPEVTIGLYPDVGASWFLSRMPGRLGLWLGLTGARFNGSDAIGLGLADHAIASSERAELLHRLAALDWSAGCEPREQIDQLLRGFHKGAAAQLPAPILLPHQPRIDDLLAGRTLAGVLARLFAARFDETAGEKAFALAQESCRTGSPISRAILWRQYWQARRQSLAEVFADELTLSVNCVLKGDFVEGVRALLIDKDREPHWQEQPAEGDWLDEFYRWPHGHNPLARKG	372	FB79A3A5FA2AE710	A. jandaei	Aeromonadaceae	Aeromonas		238
2031	NS2	Human orthopneumovirus	0.013087	0.999908	3072	0.47926	8	3	FALSE	YP_009518851.1		nonstructural protein 2		MDTTHNDNTPQRLMITDMRPLSLETIITSLTRDIITHKFIYLINHECIVRKLDEKQATFTFLVNYEMKLLHKVGSTKYKKYTEYNTKYGTFPMPIFINHDGFLECIGIKPTKHTPIIYKYDLNP	124	DE6FCDFE9C897222		Papillomaviridae	HPV	dsDNA	22
5377	WP_000220141.1	Escherichia coli	-0.34787	0.999908	3073	0.47932	83	27	FALSE	WP_000220141.1	A0A454AAI8	Cytoplasmic protein		MTWNPLALATALQTVPEQNIDVTNSESALIIKMNDYGDLQINILFTSRQMIIETFICSVSSISNPDEFNTFLLRNQKMMPLSSVGISSVQQEEYYIVFGALSLKSSLEDILLEITSLVDNALDLAEITEEYSH	133	92880E02B7288E81		Enterobacteriaceae	Escherichia		195
4773	WP_001066218.1	Escherichia fergusonii	0.23528	0.991706	3074	0.48136	1	0	FALSE	WP_001066218.1	A0A829G2Y9	Septation initiation protein		MNNTAVNNNLSTFPAVTQRALETMNTARNAWLEARRQQKAAADNIATIRQRRAEMEATTNTLNEEWRTLFRESQGVVSKEMKKLRTEIALGRETLEDFDELLAAQESENALLPQKAAELAGKYIHAHNILVDIRAKQIWEDFMQSHGKALIQTLSLLKSTMGREASAVVGVVNSVNDPDTVLKDFIHKHITRPALANDAMPEQDPVFKLAGVAPDYAARLDFSNQLSPAAMHKIKVRQELAEKEKAV	247	7C3E064ABA6081A9	E. fergusonii	Enterobacteriaceae	Escherichia		65
5120	WP_006817197.1	Yokenella regensburgei	0.066016	0.999908	3075	0.48157	31	12	FALSE	WP_006817197.1	G9YZM8	Ferrichrome ABC transporter, ATP-binding protein FhuC		MQENITQSDTTFSLSNVAFHVPGRTLLHPLSLTFPAGKVTGLIGHNGSGKSTLLKMLGRHQPPSQGDILLDGQPLESWNSKSFARKVAYLPQQLPMAEGMTVRELVAIGRYPWHGALGRFGTADREKVEEAINLVGLKPLAHRLVDSLSGGERQRAWIAMLVAQDTRCLLLDEPTSALDIAHQVDVLALVHRLSQQRGLTVIAVLHDINMAARYCDYLGALRGGEMIAQGTPETLMRGETLEQIYGIPMGILPHPAGAAPVSFVY	265	79CF0FBBBD6BA723	Y. regensburgei	Enterobacteriaceae	Yokenella		245
689	UL55	Human alphaherpesvirus 1	-0.30062	0.999908	3076	0.48163	52	18	FALSE	YP_009137208.1	P10239	Tegument protein UL55		MTATPLTNLFLRAPDITHVAPPYCLNATWQAETAMHTSKTDSACVAVRSYLVRASCETSGTIHCFFFAVYKDTHHTPPLITELRNFADLVNHPPVLRELEDKRGVRLRCARPFSVGTIKDVSGSGASSAGEYTINGIVYHCHCRYPFSKTCWMGASAALQHLRSISSSGMAARAAEHRRVKIKIKA	186	1A9EAD88C2B54331		Herpesviridae	HHV1	dsDNA	136
1143	3D	Human rhinovirus A1	0.13044	0.991706	3077	0.48165	1	0	FALSE	YP_009508984.1		3D		MGQIKVNKHATECGLPTIHTPSKTKLQPSVFYDVFPGSKEPAVLTDNDPRLEVNFKEALFSKYKGNVECNLNEHMEIAIAHYSAQLMTLDIDSRPIALEDSVFGIEGLEALDLNTSAGFPYVTMGIKKRDLINNKTKDISRLKEALDKYGVDLPMITFLKDELRKKEKISTGKTRVIEASSINDTILFRTTFGNLFSKFHLNPGVVTGSAVGCDPETFWSKIPVMLDGDCIMAFDYTNYDGSIHPVWFQALKKVLENLSFQSNLIDRLCYSKHLFKSTYYEVAGGVPSGCSGTSIFNTMINNIIIRTLVLDAYKNIDLDKLKIIAYGDDVIFSYKYTLDMEAIANEGKKYGLTITPADKSNEFKKLDYSNVTFLKRGFKQDERHTFLIHPTFPVEEIHESIRWTKKPSQMQEHVLSLCHLMWHNGRKVYEDFSSKIRSVSAGRALYIPPYDLLKHEWYEKFL	462	C87692598B462000	HRV-A01	Picornaviridae	HRV	ssRNA	45
620	US31	Human betaherpesvirus 5 (HCMV)	-0.31897	0.999908	3078	0.48166	125	39	FALSE	ACZ80078.1	P09707	Uncharacterized protein HHRF6		MSLLEREESWRRVVDYSHNLWCTCGNWQSHVEIQDEEPNCEQPEPAHWLEYVAVQWQARVRDSHDRWCLCNAWRDHALRGRWGTAYSSGSSASSSGFVAESKFTWWKRLRHSTRRWLFRRRRARYTPSNCGESSTSSGQSSGDESNCSLRTHGVYTRGEQH	161	B6BB1702B3E81D24	hCMV	Herpesviridae	HHV5	dsDNA	671
3370	gp082	Monkeypox virus	0.23151	0.991706	3079	0.48218	1	0	FALSE	URK20519.1	A0A7H0DN69	Protein OPG097	Might be required to be present in the virion for transcription of early genes after primo infection. {ECO:0000250|UniProtKB:P07614}.	MNTRTDVTNDNIDKNPTKRGDRNIPGRNERFNDQNRFNNDRPQPNQPPRQDNKYREENGDFINIRLCAYEKEYCNDGYLSPAYYMLKQVDDEEMSCWSELSSLVRSRKAVGFPLLKAAKRISHGSMLYFEQFKNSKVVRLTPQVKCLNDTVIFQTVVILYSMYKRGIYSNEFCFNLVSIPRTNIVFSVNQLMFNICTDILVVLSICGNRLYRTNLPQSCYLNFIHGHETIARRGYEHSNYFFEWLIKNHISLLTKQTMDILKVKKKYATGAPVNRLLEPGTLVYVPKEDYYFIGISLTDVSISDNVRVLFSTDGIVLEIEDFNIKHLFMAGEMFVRSQSSTIIV	344	D3CD7721E5D1D38C	MPXV	Poxviridae	MPXV	dsDNA	9
901	VP1	Coxsackievirus B6	0.051718	0.999908	3080	0.48232	63	25	FALSE	KY262575.1		VP1		MSPVEGAIERAVARVADTLPSGPSNSEAVPALTAVETGHTSQVVPSDNMQTRHVKNYHSRSETSIENFLCRSACVYFTTYKNQTGATNRFASWVITTRQVAQLRRKLEMFTYLRFDIELTFVITSAQDQSTISQDAPVQTHQIMYVPPGGPVPTKVDDYAWQTSTNPSVFWTEGNAPPRMSVPFMSIGNAYSTFYDGWSDFSSKGVYGLNTLNNMGTLYIRHVNGPNPVPITSTVRIYFKPKHVKAWVPRPPRLCQYETSRQVNFNVTGVTESRENITTMKTTL	284	BF48AFF17EB0F953	CV-B6	Picornaviridae	CV	ssRNA	231
5704	EspO	Citrobacter rodentium	-0.38499	0.999908	3081	0.48245	72	25	FALSE	QBY30401.1	D2TI12	T3SS effector protein EspO		MPLSIRNIFSRASTHRPEISGPVIDKPIPKNCTLISSTCNLDGIMVINRRTSFYDIKPPGAGERQPSLKISASEAQWMCKIIETEINNSNKS	92	D521C33A44E8B719	C. rodentium	Enterobacteriaceae	Citrobacter		151
3864	lpg2587	Legionella pneumophila	0.25449	0.999908	3082	0.48266	39	12	FALSE	AAU28645.1	Q5ZSD2	Probable thermolabile hemolysin		MAQKPTKITHLVVLGDSLSDRGTLNKRELLGFIPMSYLSGLRSKSPKGRFTNGFLWGDYVGATTAEQFEIEHIRRKLRLHNNARDNADIGDELLINDKARRENENSFSLNEDNHILFKGERFARFYCEGGLTSHDYSCSFTFNLVLFFTRLILATLGGKRTQLLADDKKYNISNLEKSETLVVEWSGANDLITANDKPSRAAAEKAVNDRIQNIEALIHNGYRNFVLFNLPNLSLTPRFQRKNAEEQRNASDCTEYFNQQLQTKSLELIKKYKELGIPVNLSVFDVNEQFKEVYSNPEQYGFDRDKLKSPYVESDLFKENQKNPVDQKEHISPAKGYMFWDDVHPTATMHDWLAERFKEKYYDKVFRFEPPLQAKHRHKETADALAKTTDSMVKTDKPVKKLPENIVLMLNAIHSRAQLMCQSTDDQRREKGELLKHFIFEIKCQHGNLENIYGLISAFTLNPDHSKIIKTHQNPIIDFFRNKATTRSEDDIAALQKAVAAYLQPEDNKEHLVKLT	516	0EF69445A6B05B0B	L.pneumophila	Legionellaceae	Legionella		320
1885	ORF74	Human gammaherpesvirus 8 (KSHV)	-0.12713	0.999908	3083	0.48299	20	8	FALSE	YP_001129433.1	Q98146	viral G-protein coupled receptor (vGPCR) (Protein ORF74)	Receptor that signals constitutively via several signaling pathways including PI3K/AKT as well as mitogen- and stress-activated/MAP kinases. Promotes host cell proliferation and survival, modulates cell migration, stimulates angiogenesis, and recruits inflammatory cells, both in expressing cells and in neighboring cells. Maintains chronic activation of NF-kappa-B via interaction with host CADM1 (PubMed:29698475). {ECO:0000269|PubMed:12477810, ECO:0000269|PubMed:14724579, ECO:0000269|PubMed:29698475}.	MAAEDFLTIFLDDDESWNETLNMSGYDYSGNFSLEVSVCEMTTVVPYTWNVGILSLIFLINVLGNGLVTYIFCKHRSRAGAIDILLLGICLNSLCLSISLLAEVLMFLFPNIISTGLCRLEIFFYYLYVYLDIFSVVCVSLVRYLLVAYSTRSWPKKQSLGWVLTSAALLIALVLSGDACRHRSRVVDPVSKQAMCYENAGNMTADWRLHVRTVSVTAGFLLPLALLILFYALTWCVVRRTKLQARRKVRGVIVAVVLLFFVFCFPYHVLNLLDTLLRRRWIRDSCYTRGLINVGLAVTSLLQALYSAVVPLIYSCLGSLFRQRMYGLFQSLRQSFMSGATT	342	41E4B33CA2D9F069	HHV8	Herpesviridae	HHV8	dsDNA	151
4575	WP_004921520.1	Providencia stuartii	0.21696	0.999908	3084	0.48301	33	12	FALSE	WP_004921520.1	B2Q175	Ankyrin repeat protein		MSSINQSIQTNSLNEISLIKESINIYQRKSGVLALCSEQNQWTQTLSPKQLLGPHAQSHDYLIGLIAYGVYLKDWKNLHGVERLNALQLKEIGIDPSLLRDKSTGFEANICRFNDLYIISFAGSDELVDFYADLRQGLGYFEPQYFQAVNLTNILHRVSKGNMICIGHSLGGGLATFAALASQTPCIAFSSAGVSANTIKQIGMDYETAKQVAKDGLVRFYVVRYDWLDLLQSVMPFPPALGNKIVLDYYKGEKTWRDWLPHRLLTRNFIAHTMPKILKMMCHFTPWVNKQAMVNDDFNTQLEEFSCNFALSHDSTLADWQNSCENSIKQGNVTEFSTLLSMRNKPANFNELLGYAVRSTDPRFMKILLSSAYTDEIRKTSLPQNRTYLHLAAQSGRLEQLEVLLAEGVEINAVDDLGNTSLHDALGSHALSVAEFLLSQGADWRIKNYQGYDCRDVLVNHMIKVDMLSAQGKRMREKLQMIMMQ	485	E810FF60EEB7B716	P. stuartii	Morganellaceae	Providencia		492
1879	ORF11	Human gammaherpesvirus 8 (KSHV)	-0.66001	0.999908	3085	0.48317	13	3	FALSE	YP_001129357.1	Q2HRC8	Protein ORF11		MAQESEQCSRAFAVCSSKRQLGRGEPVWDSVIHPSHIVISNRVPLLLREQNICLPSCPSVGQILHRAYPNFTFDNTHRKQQTETYTAFYAFGDQNNKVRILPTVVESSSSVLIFRLRASVSANIAVGGLKIIILALTLVHAQGVYLRCGKDLSTPHCAPAIVQREVLSSGFEPQFTVTGIPVTSSNLNQCYFLVRKPKSRLAKPFARLSAETTEECRVRSIRLGKTHLRISVTAPAQETPVWGLVTTSFSLTPTAPLAFDRNPYNHETFACNARHYIPVIYSGPKITLAPRGRQVVWHNNSYTSSLPCKVTAIVSNHCCNCDIFLEDSEWRPNKPAPLKLVNTSDHPVILEPDTHIGNALFIIAPKARGLRRLTRLTTKTIELPGGVKIDSRKLQTFRKMYVATGRS	407	975F1029C482BA5C	HHV8	Herpesviridae	HHV8	dsDNA	153
5101	WP_052332703.1	Enterobacter massiliensis	-0.23234	0.999908	3086	0.48317	13	3	FALSE	WP_052332703.1		acyltransferase		MKNIKITGNVSANTIQHLDFDAIGDNQINFWRQSSGNLIDFSANFYCNSLKIVIKGHNNKLIFGDDVKFTGHILIVGSNRIVEIGKNTTAQGVYILSRDEDVSIGSDCMFSREIEIRSTDVHKIYDINTGERLNPAKKIMIGDHVWIAARVIISKGSVIPSGCVVGASSFVNKEFTIPNSIIAGTPAKVVKQNIRWER	198	F5DDF91ACDCBCC2B	E. massiliensis	Enterobacteriaceae	Enterobacter		88
1042	TAT	Human immunodeficiency virus 1	-0.14542	0.999908	3087	0.48317	13	3	FALSE					MEPVDPRLEPWKHPGSQPKTACTNCYCKKCCFHCQVCFITKGLGISYGRKKRRQRRRAPQDSQTHQVSLSKQPASQPRGDPTGPKESKKKVERETETDPVD	101	15BB45C939606315		Retroviridae	HIV	ssRNA	270
3912	lpg0041	Legionella pneumophila	-0.17603	0.999908	3088	0.48317	13	4	FALSE	AAU26149.1	Q5ZZG9	Peptidase M12B domain-containing protein		LILLNLMGFTMIRTFLTAFLMLLCSLALAQEKVVTQFFKEVNSSIAISEGKANIQASRYRVVDIDVNQLYAELENAPHRDGISTGIPLQLELPQPDGTVKRYQVMENSTLAPELSTKFPEIKTYDAYGIDNPGELVKFDLTPQGFHAMILSPGRDTVFIDPLIKGNTQYYMIYYKKDFITSKKMKCGVKNQNQPLINAASKRDFTDFNPCVLKKYRLALAATAQYTQFHGGTVPQALAAEATTVNRVNGIYEIDMAITMQIIANNNLIIYTDPNNQPYTSGDPDKMIGENQANIDKEIGAANYDIGHVVDAAGSGLAQTPSVCINGEKAMGVTGQSNPVGDPFDVGYVAHEIGHQFGANHVQNNNCQRNNPTAVEPGSGSTIMSYAGICDPNVQDDSDPYFNGISLQEMGNFVSDATHTCPVKTSIPSAPVIQGTNGGVKIPAQTPFALTATATKSGGNEALTFAWEQQNNEASQQPPVSTSRVGPNFRSFSPQVSGTRYFPNLNALANNGPFTWEVLPSVSRTLKFRVTVRRNTPGGSCNAYTDTTLSVESKAGPFVVTNPTESGITWTGISPRTVTWDVANTNLPPINARFVNILLSIDGGQTFPFTLLSNVDNTGSEVICVPNLNSSTARIMVQASNGTFFNVSKNNLTIIPVPPRPPELTRADRNPMDTSKAFILYANCIPTGNDVYTVNGLPPGATVRFDANNRRFIIENINTPKRVRNVTITATDENGVSRTSNAITIPSIL	748	5500B9ADE6D081F1	L.pneumophila	Legionellaceae	Legionella		202
3268	OPG055	Vaccinia virus	0.010276	0.999908	3089	0.48396	64	24	FALSE		Q80HX7	Protein OPG055 (Protein F11)	Stimulates increases in peripheral microtubule dynamics and may increase the motility of the infected cells, contributing to cell-to-cell spread of the virus. Seems to inhibit the signaling via the GTPase RHOA and DIAPH1/mDia. {ECO:0000269|PubMed:18005700, ECO:0000269|PubMed:18485055}.	MGFCIPSRSKMLKRGSRKSSSILARRPTPKKMNIVTDLENRLKKNSYIENTNQGNILMDSIFVSTMPVETLFGSYITDDSDDYELKDLLNVTYNIKPVIVPDIKLDAVLDRDGNFRPADCFLVKLKHRDGFTKGALYLGHSAGFTATICLKNEGVSGLYIPGTSVIRSNICQGDTIVSRSSRGVQFLPQIGGEAIFLIVSLCPTKKLVETGFVIPEISSNDNAKIAARILSEKRKDTIAHINTLIQYRQQLELAYYNSCMLTEFLHYCNSYAGTIKESLLKETIQKDINITHTNITTLLNETAKVIKLVKSLVDKEDTDIVNNFITKEIKNRDKIVNCLSLSNLDFRL	348	8F07FEC7BCAA9F0E	VACV	Poxviridae	VACV	dsDNA	210
3641	lpg2409	Legionella pneumophila	-0.37225	0.999908	3090	0.48409	78	23	FALSE	AAU28470.1	Q5ZSV7	DUF4116 domain-containing protein		MTNSNHLRNPVTKSLNDLCQDELSVIGSYLGAWNDLWSLTFTSSEMKKSLIHQQTDELWKFFFKEFFPYIPLPTEDFYKNFMKNYKIWYQTLYRVKQDPFFLMYLDKLKEDPAHLFRNDKEIIIAAIEKQPFLYKNFSRGYKEDEEVILCALKNNRFIIHDVPRTVREGFKEIADIKEDKARVDACDKLIDKLSPQRVSKIKSLDLFKSQFTLQAQNITKKSGEQVNNRQLQRSTAPITPEGISSLVHLGLFRDTQIQYEEKEESLHNKYRK	272	C4921FB712DC203B	L.pneumophila	Legionellaceae	Legionella		315
4974	WP_004262990.1	Providencia rettgeri	-0.67559	0.991706	3091	0.48446	2	1	FALSE	WP_004262990.1	D4C1Y8	Septum site-determining protein MinC		MVDIKALGNSERINNINAYLQGSNPLALSEDITKSVLALEDVCRESISGEQAKRAKIEGSPRLNKPMMAKAMLSAQSSSQDKTSNAMAILVETFATIRRLLHEGNIGELSNRLQLLNLESGSLREKGKELLDSFANSTKKALNIKHQLDEAKGILDLGKNKLANTLNLLEEHQFSVADNINDITNTKEELSNCEQRLEKINTFDKPITEEVYNQEVNIKNKIEVLTNKLEELTNKRDALESTTTLFKANVGTLTENVDKLQNNYEVLINKEYELIKTSDDASQKLNVFMETAPRSVEVDGEKWENTLSLLTMLTAQLKKVMNEDSIRNMKEQEAVMMKINEASRKDSDNKAKEAAESERKAAEANKAASCASKIFSYVLLAVSVVATVASFGTAAPLTLAIAAIGISMAVADIVLEETGHGSLMQMLANEISSVVTDVLIKFGVDEDKAKQIGSIVGMIVAAIAFLALSLISMGSMAKNIVNTVKSAAQLLLKNAGSLLKSTIKAMPKNLTNALGNMATKTAKVSDSVADNTDDMVKLTKFTKLADKFDDAKDTVKTTENTIAKIKKVDTVKNPSVAMAKLEVTARGMNAGLTVANAATTGGLNVHAASMGTKMKEMLAGMMLNNSAIEAITELLNQLIQAMSKNYEQFDEMFVSMLNGLQKSGQSKVDMINTARFA	677	42C15458907A7290	P. rettgeri	Morganellaceae	Providencia		91
5432	WP_004152718.1	Klebsiella pneumoniae	0.074181	0.999908	3092	0.48544	61	20	FALSE	WP_004152718.1	A0A7H4ZZP0	Transposase		MKVYGHQHSSEAFFRETSPSCFEPKAEKVIAFHGKDASYAYNVLADLKAAGASYTRRNIIADMFRRLGVK	70	9D0A6BD408EA8B30		Enterobacteriaceae	Klebsiella		184
1150	H14	Influenza A virus	0.18887	0.991706	3093	0.48553	1	0	FALSE	AGO03619.1	R9WU23	Hemagglutinin [Cleaved into: Hemagglutinin HA1 chain; Hemagglutinin HA2 chain]	Binds to sialic acid-containing receptors on the cell surface, bringing about the attachment of the virus particle to the cell. This attachment induces virion internalization either through clathrin-dependent endocytosis or through clathrin- and caveolin-independent pathway. Plays a major role in the determination of host range restriction and virulence. Class I viral fusion protein. Responsible for penetration of the virus into the cell cytoplasm by mediating the fusion of the membrane of the endocytosed virus particle with the endosomal membrane. Low pH in endosomes induces an irreversible conformational change in HA2, releasing the fusion hydrophobic peptide. Several trimers are required to form a competent fusion pore. {ECO:0000256|HAMAP-Rule:MF_04072}.; Binds to sialic acid-containing receptors on the cell surface, bringing about the attachment of the virus particle to the cell. This attachment induces virion internalization of about two third of the virus particles through clathrin-dependent endocytosis and about one third through a clathrin- and caveolin-independent pathway. Plays a major role in the determination of host range restriction and virulence. Class I viral fusion protein. Responsible for penetration of the virus into the cell cytoplasm by mediating the fusion of the membrane of the endocytosed virus particle with the endosomal membrane. Low pH in endosomes induces an irreversible conformational change in HA2, releasing the fusion hydrophobic peptide. Several trimers are required to form a competent fusion pore. {ECO:0000256|RuleBase:RU003324}.	MIAFIVIALALSHTTYSQITNGSTGNPVVCLGHHAVENGTYVKTLTDNQIEVVSAKELVETNHIDELCPSPLKLVDGQDCDLINAALGSPGCDHLQDTTWDVFIERPTAMDTCYPFDVPDYQSLRSILASSGSLEFIAEQFTWNGVKVDGSSSACLRGGRNGFFTRLNWLTKATNGNYGPINVTKENTGSYVRLYLWGVHHPSSDTEQTDLYKVATGRVTVSTRSDQISIIPNIGSRPRVRNQSGRISIYWTLVNPGDSIIFNSIGNLIAPRGHYKISKSTRSTVLRSDKKIGSCTSPCITDKGSIQSDKPFQNVSRIAIGNCPKYVKQGSLMLATGMRNIPDKQTKGLFGAIAGFIENGWQGLIDGWYGFRHQNAEGTGTAADLKSTQAAIDQINGKLNRLIEKTNEKYHQIEKEFEQVEGRIQDLEKYVEDTKIDLWSYNAELLVALENQHTIDVTDSEMNKLFERVRRQLRENAEDQGNGCFEIFHQCDNNCIESIRNGTYDHNIYRDEAINNRIKINPVNLTMGYKDIILWISFSMSCFVFVALILGFVLWACKNGNIRCQICI	568	6A84992D4534489F	IAV	Orthomyxoviridae	IAV	ssRNA	39
5013	WP_005294393.1	Edwardsiella tarda	-0.24497	0.999908	3094	0.48577	66	22	FALSE	WP_005294393.1	A0A2A7U0U6	DUF1508 domain-containing protein		MNQSQDETYWKFYNTTNGQWRWCKVENTGYIICCSEKTFRQRAECIHDAQAHGYESPRELTHA	63	2BC49B72B4E70369	E. tarda	Hafniaceae	Edwardsiella		200
438	HBSp full	Hepatitis B virus	0.11304	0.999908	3095	0.48625	28	11	FALSE					MPLSYQHFRRLLLLDEEAGPLEEELPRLADEDLNRRVAEDLHLQLPNDPRPPVRDPAKPARLLLKATLCIPHVAVQNLRTEIAPVFPSHHLGLSQNTYGSGPQSVSLGSV	110	F742E8FC1D8C289F	HBV	Hepadnaviridae	HBV	dsDNA	72
4876	WP_115333239.1	Vibrio furnissii	0.09119	0.999908	3096	0.48652	16	6	FALSE	WP_115333239.1		hypothetical protein		VQMQKMQDAVERIISINTMISSSSQQQGILMRELNGHVSQTNRLSDDISQCAAAISAINQRIDQASAQLTDRLQAFKV	78	A084B230E508DF54	V. furnissi	Vibrionaceae	Vibrio		108
4125	CBUA0013	Coxiella burnetii	0.41955	0.999908	3097	0.4871	17	7	FALSE		H7C7F5	Uncharacterized protein		MPYFFTLPKIDIKEKSASQTPEKVLREWLRGASNQEDASLFIGNSPIFGEHQDTSGSSLPKVEIPEFINSIKAVEAVFKKEGLKDEEILNYILHFGGINGYMTLGQVVFEEISMNKGKSSRMENRRYSYRVKNKGEVEYIEQFDFYKKNTCDRNEIGDFIGQVKIVSIISKDGDIQHACKKVEIAVPGEKLNSFRKHFGDQLNFVNRMKLRLVELYNSLVERFRAAINKADRTNNNCFPFCSR	243	B873008F8F012209		Coxiellaceae	Coxiella		125
308	UL23	Human betaherpesvirus 5 (HCMV)	0.091769	0.999908	3098	0.48765	45	18	FALSE		F5HDM3	Tegument protein UL23	Plays a role in the inhibition of host innate immune response by disrupting the interaction between NMI and STAT1. In turn, NMI-mediated transcription of interferon-gamma stimulated genes is inhibited. {ECO:0000250|UniProtKB:P16846}.	MSVIKDCFLNLLDRWRPPKTSRPWKPGQRVALVWPKDRCLVIRRRWRLVRDEGRDAQRLASYLCCPEPLRFVGSICTYNFLKHKGDHNVPSELYLGASGAMYLWTDHIYSDSLTFVAESITEFLNIGLRRCNFITVPEELPHTASLRALAGCMHIHAFAQWRATYRGRLMVMGDYSVIRVSTIRLYDWSEINDWRVMVGSNHVEPLGWLVSPYDVINLFVDDCMRVFAANNQHVCIVADSLMEFVTRGMTRCHENGIYYGTRSMRKLNKPTCPYGVDHQLFDDA	284	FE02F65EC1CF22AC	HCMV	Herpesviridae	HHV5	dsDNA	279
5201	WP_000932975.1	Pseudocitrobacter faecalis	-0.080615	0.999908	3099	0.48841	177	65	FALSE	WP_000932975.1	A0A5W5PG52	Cobalamin biosynthesis protein CbiX		MLNKTENNTNISSINPCSTESLIAVTGNDGETHIIQRELISHSVEGHEATIIHLVTGKSIRVSLSSEILAKKLGITVSE	79	9EF624EBBD16E297	P. faecalis	Enterococcaceae	Pseudocitrobacter		584
5415	WP_000004905.1	Escherichia coli	-0.28319	0.999908	3100	0.48856	24	10	FALSE	WP_000004905.1	V0YV48	HupH hydrogenase expression protein, region		MSETFFHLLGPGTQPNDDSFSMNPLPITCQVNDEPSMAALEQCAHSPQVIALLNELQHQLSERQPPLGEVLAVDLLNLNADDRHFINTLLGEGEVSVRIQQADDSESEIQEAIFCGLWRVRRRRGEKLLEDKLEAGCAPLTLWQAATQNVLPTDSLLPPPIDGLMNGLPLAHELLAHVRNPDAQPHSINLTQLPISEADRLFLSRLCGPGNIQIRTIGYGESYINATGLRHVWHLRCTDTLKGPLLESYEICPIPEVVLAAPEDLVDSAQRLSEVCQWLAEGAPT	285	5FB8E7026310C942		Enterobacteriaceae	Escherichia		147
1222	VP2	Echovirus 9	-0.93656	0.999908	3101	0.48881	41	11	FALSE					SPSAEECGFSDRVRSITIGNSTITTQECANVVVAYGRWPAYLRDDEATAEDQPTQPDVATCRFYTLESVQWQENSAGWWWKFPDALSNMGLFGQNMLYHYLGRSGYTIHVQCNASKFHQGRPIVVCVPEAEMGCSKVDGVVNAQGLSKGETPIEFERTSTTAEVGVVQKAVYNAGMGVGVGNLTIFPHQWINLRRNNSATIVIPYINCVPMDNMFRHNNFTLMVILFAPLKSSGGTNYVSITITVAPMDAEYNGLRLAGHQ	261	EC0054872DE8E41D		Picornaviridae	ECHO	ssRNA	255
718	UL31	Human alphaherpesvirus 1	-0.31696	0.999908	3102	0.48906	121	38	FALSE		P10215	Nuclear egress protein 1	Plays an essential role in virion nuclear egress, the first step of virion release from infected cell. Within the host nucleus, NEC1 interacts with the newly formed capsid through the vertexes and directs it to the inner nuclear membrane by associating with NEC2. Induces the budding of the capsid at the inner nuclear membrane as well as its envelopment into the perinuclear space. There, the NEC1/NEC2 complex promotes the fusion of the enveloped capsid with the outer nuclear membrane and the subsequent release of the viral capsid into the cytoplasm where it will reach the secondary budding sites in the host Golgi or trans-Golgi network. {ECO:0000255|HAMAP-Rule:MF_04023, ECO:0000269|PubMed:15140953, ECO:0000269|PubMed:15140956, ECO:0000269|PubMed:24453362}.	MYDTDPHRRGSRPGPYHGKERRRSRSSAAGGTLGVVRRASRKSLPPHARKQELCLHERQRYRGLFAALAQTPSEEIAIVRSLSVPLVKTTPVSLPFCLDQTVADNCLTLSGMGYYLGIGGCCPACNAGDGRFAATSREALILAFVQQINTIFEHRAFLASLVVLADRHNAPLQDLLAGILGQPELFFVHTILRGGGACDPRLLFYPDPTYGGHMLYVIFPGTSAHLHYRLIDRMLTACPGYRFVAHVWQSTFVLVVRRNAEKPTDAEIPTVSAADIYCKMRDISFDGGLMLEYQRLYATFDEFPPP	306	D4FE0FD98D934C46		Herpesviridae	HHV1	dsDNA	691
2403	S	Human coronavirus OC43	0.18895	0.991706	3103	0.48928	1	0	FALSE					MFLILLISLPTAFAVIGDLKCTSDNINDKDTGPPPISTDTVDVTNGLGTYYVLDRVYLNTTLFLNGYYPTSGSTYRNMALKGSVLLSRLWFKPPFLSDFINGIFAKVKNTKVIKDRVMYSEFPAITIGSTFVNTSYSVVVQPRTINSTQDGDNKLQGLLEVSVCQYNMCEYPQTICHPNLGNHRKELWHLDTGVVSCLYKRNFTYDVNADYLYFHFYQEGGTFYAYFTDTGVVTKFLFNVYLGMALSHYYVMPLTCNSKLTLEYWVTPLTSRQYLLAFNQDGIIFNAVDCMSDFMSEIKCKTQSIAPPTGVYELNGYTVQPIADVYRRKPNLPNCNIEAWLNDKSVPSPLNWERKTFSNCNFNMSSLMSFIQADSFTCNNIDAAKIYGMCFSSITIDKFAIPNGRKVDLQLGNLGYLQSFNYRIDTTATSCQLYYNLPAANVSVSRFNPSTWNKRFGFIEDSVFKPRPAGVLTNHDVVYAQHCFKAPKNFCPCKLNGSCVGSGPGKNNGIGTCPAGTNYLTCDNLCTPDPITFTGTYKCPQTKSLVGIGEHCSGLAVKSDYCGGNSCTCRPQAFLGWSADSCLQGDKCNIFANFILHDVNSGLTCSTDLQKANTDIILGVCVNYDLYGILGQGIFVEVNATYYNSWQNLLYDSNGNLYGFRDYITNRTFMIRSCYSGRVSAAFHANSSEPALLFRNIKCNYVFNNSLTRQLQPINYFDSYLGCVVNAYNSTAISVQTCDLTVGSGYCVDYSKNRRSRGAITTGYRFTNFEPFTVNSVNDSLEPVGGLYEIQIPSEFTIGNMVEFIQTSSPKVTIDCAAFVCGDYAACKSQLVEYGSFCDNINAILTEVNELLDTTQLQVANSLMNGVTLSTKLKDGVNFNVDDINFSPVLGCLGSECSKASSRSAIEDLLFDKVKLSDVGFVEAYNNCTGGAEIRDLICVQSYKGIKVLPPLLSENQISGYTLAATSASLFPPWTAAAGVPFYLNVQYRINGLGVTMDVLSQNQKLIANAFNNALYAIQEGFDATNSALVKIQAVVNANAEALNNLLQQLSNRFGAISASLQEILSRLDALEAEAQIDRLINGRLTALNAYVSQQLSDSTLVKFSAAQAMEKVNECVKSQSSRINFCGNGNHIISLVQNAPYGLYFIHFSYVPTKYVTARVSPGLCIAGDRGIAPKSGYFVNVNNTWMYTGSGYYYPEPITENNVVVMSTCAVNYTKAPYVMLNTSIPNLPDFKEELDQWFKNQTSVAPDLSLDYINVTFLDLQVEMNRLQEAIKVLNQSYINLKDIGTYEYYVKWPWYVWLLICLAGVAMLVLLFFICCCTGCGTSCFKKCGGCCDDYTGYQELVIKTSHDD	1353	10EC23FCBB2AE15C	HCoV-OC43	Coronaviridae	HCoV	ssRNA	21
485	NS4b	Yellow fever virus vaccine strain 17D	-0.021468	0.999908	3104	0.48958	31	12	FALSE					MNELGMLEKTKEDLFGKKNLIPSSASPWSWPDLDLKPGAAWTVYVGIVTMLSPMLHHWIKVEYGNLSLSGIAQSASVLSFMDKGIPFMKMNISVIMLLVSGWNSITVMPLLCGIGCAMLHWSLILPGIKAQQSKLAQRRVFHGVAKNPVVDGNPTVDIEEAPEMPALYEKKLALYLLLALSLASVAMCRTPFSLAEGIVLASAALGPLIEGNTSLLWNGPMAVSMTGVMRGNHYAFVGVMYNLWKMKTGRR	251	946AD527A436CD9C	YFV	Flaviviridae	YFV	ssRNA	146
309	US17	Human betaherpesvirus 5 (HCMV)	-0.026787	0.999908	3105	0.48978	57	20	FALSE		P09716	Uncharacterized protein HVLF1		MSPNSEATGTAWAPPPPRPSRGVIMISSVSTNDVRRFLLCMRVYSTVAVQGTCTFLLCLGLVLAFPHLKGTVFLCCTGFMPPLSLMVPTICLALLHGKRDEGSFTSPPSPGLLTIYSVLTTLSVIVASACSSSTLVTFSGLLACVLFSLCSCVTGLAGHNHRRWQVIVTLFVIGVIAFLIALYLQPVPLGHKLFLGYYAMALSFMLVVTVFDTTRLFEIAWSEADLLTLCLYENLVYLYLLILILFTTEDSLDKLIAWMTWLSSRATGATNAASISGCDLLREVQRNLTRTMA	293	A261D7DD1F872E2C	HCMV	Herpesviridae	HHV5	dsDNA	329
3540	lpg1666	Legionella pneumophila	0.19614	0.999908	3106	0.49059	22	9	FALSE	AAU27746.1	Q5ZUX6	FAD-binding domain-containing protein		MLKFVIYLSSRVQPMGKKAYIIGMGPAGLASALALLVKGYSVELIDRRSEDDVFSRKQGVFLKDDTIRDFFALSQLASKGYSLEFKDNFICKLIRPIDESNLQLSAEDQLDLAFFELIEKERTVIPIAELQRYQYSKLKYIYDKGGFTFQDEEDPYTVKFNNAEQQLIFHLGDTQIAKVDAENQKLTLDHNGSIQNHSFDLLVDASGKTSKSFTQLWNSQNPEFAIGYEKLDNPDHNAFGVMYLSINNPPLAMIANPVLSPTEGTSFIPLDKITPLKAMGWTHDYPPLIYLKYSKKNGAVYLTGEIPESILKDNNKKELKQWFDLVLQLLFNNTDFKMSAPGLASVFKTDIEIADKFALLLPKGGVFCLVGDALMSANFLLGCGISNALDDANKLPDMVDNQFSQSEAEAYRNLRYLDYKDDWLFFKEHIALRLKSLQLEKQLDLSRQELELKQRELESIQQQCSFY	467	C4D188274FA1F611	L.pneumophila	Legionellaceae	Legionella		250
2918	IVa2	Human mastadenovirus A	0.045785	0.999908	3107	0.49117	29	10	FALSE		P12540	Packaging protein 1 (Packaging protein IVa2)	Component of the packaging machinery which encapsidates the viral DNA into preformed capsids and transcriptional activator of the viral major late promoter (MLP). Binds, along with packaging proteins 2 and 3, to the specific packaging sequence on the left end of viral genomic DNA and displays ATPase activity thereby providing the power stroke of the packaging machinery. The activity of packaging protein IVa2 is stimulated by protein 33K which acts as a terminase. May be the protein that pumps DNA into the capsid powered by ATP hydrolysis. Specifically binds to the 5'-CG-3' nucleotides of the repeats making up the packaging sequence. Component of the DEF-A and DEF-B transcription factors that bind downstream elements of the major late promoter (MLP), and stimulate transcription from the MLP after initiation of viral DNA replication. DEF-A is a heterodimer packaging proteins 1 and 2 and DEF-B is a homodimer of packaging protein 1. {ECO:0000255|HAMAP-Rule:MF_04057}.	MLPCRSTGRRHALQHQPPQFKAHTGQRSTRSASIHRDRNNPDAHITSLEGQNPRPFGCSPPRSLQQQPAKPPQRGSLLDRDGIENITELWDRLQLLKQTLDHMPMADGLKPLKNFKSLQELLSLGGERLLGELAKQNIRVRQMMNEVAPLLHEDGSCTSLNYHLQPVIGVIYGPTGCGKSQLLRNLLSAQLVTPAPETVFFIVPQVDMIPPSEIKSWEMQICEGNYVPGPEGTIIPQSGTLCPKFVKLSYDDLTLDHNYDVSDPENIFAQAAARGPIAIIMDECMENLGSHKGVSKFFHAFPSKLHDKFPKCTGYTVFVVLHNMNPRRDLAGNIANLKIQSKLHIMSPRMHPTQLNRFINTYTKGLPLAISLLLKDIFNHHAQRCCYDWIIYNTNPEHEALQWSYLHPKDGLMPMYLNIQAHLYKILEHIHRVLNDRERWSRAYHVRKNKYQ	452	6AE58DB038C8E9C8		Adenoviridae	HAdV	dsDNA	140
1081	E4	Human papillomavirus type 11	-0.54171	0.999908	3108	0.49251	117	34	FALSE	AAA46931.1	P04016	E4 protein		MVVPIIGKYVMAAQLYVLLHLYLALYEKYPLLNLLHTPPHRPPPLQCPPAPRKTACRRRLGSEHVDRPLTTPCVWPTSDPWTVQSTTSSLTITTSTKEGTTVTVQLRL	108	1B3B77B0DAF7E835	HPV11	Papillomaviridae	HPV	dsDNA	425
926	1C(VP3)	Echovirus 11	0.16501	0.999908	3109	0.49295	113	45	FALSE					MGLPVMNVPGSNQFLTSDDFQSPSAMPQFDVTPELDIPGEVKNLMEVAEVDSVVPVNNVEGKLDTMDIFRIPVQSGNHQSTQVFGFQVQPGLDSVFKHTLLGEILNYYAHWSGSVKLTFVFCGSAMATGKFLLAYSPPGANAPKTRKDAMLGTHVVWDVGLQSSCVLCIPWISQTHYRLVHQDEYTSAGNVTCWYQTGIVVPAGTPTSCSIMCFVSACNDFSVRLLKDTPFIEQSALLQL	240	3F8B8C31E8781F30	EV-E11	Picornaviridae	ECHO	ssRNA	355
4245	CT_616	Chlamydia trachomatis	-0.014683	0.999908	3110	0.49321	7	3	FALSE		O84621	UPF0242 protein CT_616		MQYVMGRTNSMTRGFLNKRRVLEKCRTAKQKIHYCISRYFHYLPPVLAILLPIGSWPFLSEQQWWYGSFLFPVVSSLGWLFAIGRRERQLRAAAGQLLEAKIRKLTEQDEGLKNIRETIEKRQKETDRLKLHNDKLVEQLGQAREVFIQAKGRYDHMEELSRRLKEENQQLQIQLEAAVRERNEKILENQELLQELKETLAYQQELHDEYQATFVEQHSMLDKRQAYIGNLEAKVQDLMCELRNLLQLEMGAKTNLPGKPVASRDVVAQLVLEFRKIVFRVETTEAADSLTALRYTRTDPSAHNYSLACRQLFDGLREENLGMLFIYAPFAQRVLFANALFNDWTGYGLEDFLNRESDVVLEGFAQWERDLLTESRVERSGKIVIKTKAFGATPFYYCVVTLDKGPFAQHILGVLYPAKASFFTNLSYI	429	15ECCA8B453B1DDF	C. trachomatis	Chlamydiaceae	Chlamydia		187
516	BRRF2	Human gammaherpesvirus 4 (EBV)	-0.58388	0.999908	3111	0.49371	30	9	FALSE		P03210	Tegument protein BRRF2		MSGQQRGSVILVPEHLAGALTKLMSDFITGQDVTLSGGNIAVKIRDAINQTPGGGDVAILSSLFALWNALPTSGRQSSRDDLIPAAVQALTTAHNLCLGVIPGETSHKDTPESLLRAIVTGLQKLWVDSCGCPECLQCLKGLKAIKPGLYEIPRIIPHTKQCSPVNLLNMLVHKLVALRGHVQLAYDARVLTPDFHEIPDLDDSDAVFARTLLAALFHLNMFFILKDYITQDSMSLKQALSGHWMSATGNPLPAAPETLRDYLEAFRNSDNHFYLPTTGPLNTFQFPEELLGRVVVIDSSLCAASHVQDVITHGVGAGVPRPRFSALPPAPSREPQQTCSQLTSRGNESSRRNLGQPGGTSPAVPPVCPIVSLTASGAKQNRGGMGSLHLAKPEETSPAVSPVCPIASPAASRSKQHCGVTGSSQAAPSFSSVAPVASLSGDLEEEEEGSRESPSLPSSKKGDEEFEAWLEAQDANLEDVQREFSGLRVIGDEDEDGSEDGEFSDLDLSDSDHEGDEGGGAVGGGRSLHSLYSLSVV	537	01059F793C6074E0	EBV	Herpesviridae	HHV4	dsDNA	133
1076	DZD21_gp1	Human orthopneumovirus	-0.019429	0.999908	3112	0.49396	7	1	FALSE	YP_009518860.1		polymerase protein		MPLDCNRDKREILSMENLSITELSKYVRERSWSLSNIVGVTSPSIMYTMDIKYTTSTISSGIIIEKYNVNSLTRGERGPTKPWVGSSTQEKKTMPVYNRQVLTKKQRDQIDLLAKLDWVYASIDNKDEFMEELSIGTLGLTYEKAKKLFPQYLSVNYLHRLTVSSRPCEFPASIPAYRTTNYHFDTSPINRILTEKYGDEDIDIVFQNCISFGLSLMSVVEQFTNVCPNRIILIPKLNEIHLMKPPIFTGDVDIHKLKQVIQKQHMFLPDKISLTQYVELFLSNKTLKSGSHVNSNLILAHKISDYFHNTYILSTNLAGHWILIIQLMKDSKGIFEKDWGEGYITDHMFINLKVFFNAYKTYLLCFHKGYGKAKLECDMNTSDLLCVLELIDSSYWKSMSKVFLEQKVIKYILSQDASLHRVKGCHSFKLWFLKRLNVAEFTVCPWVVNIDYHPTHMKAILTYIDLVRMGLINIDRIHIKNKHKFNDEFYTSNLFYINYNFSDNTHLLTKHIRIANSELENNYNKLYHPTPETLENILANPIKSNDKKTLNDYCIGKNVDSIMLPLLSNKKLIKSSAMIRTNYSKQDLYNLFPMVVIDRIIDHSGNTAKSNQLYTTTSHQISLVHNSTSLYCMLPWHHINRFNFVFSSTGCKISIEYILKDLKIKDPNCIAFIGEGAGNLLLRTVVELHPDIRYIYRSLKDCNDHSLPIEFLRLYNGHINIDYGENLTIPATDATNNIHWSYLHIKFAEPISLFVCDAELSVTVNWSKIIIEWSKHVRKCKYCSSVNKCMLIVKYHAQDDIDFKLDNITILKTYVCLGSKLKGSEVYLVLTIGPANIFPVFNVVQNAKLILSRTKNFIMPKKADKESIDANIKSLIPFLCYPITKKGINTALSKLKSVVSGDILSYSIAGRNEVFSNKLINHKHMNILKWFNHVLNFRSTELNYNHLYMVESTYPYLSELLNSLTTNELKKLIKITGSLLYNFHNEL	987	6B0F734B27BE13A0		Papillomaviridae	HPV	dsDNA	291
3819	lpg0963	Legionella pneumophila	-0.12235	0.999908	3113	0.49415	24	6	FALSE	AAU27050.1	Q5ZWX1	Type IV secretion protein Dot		MRYILPAGALTSLNFLRDDYQSERKVDLDQPPSLIGVPTLFGGTDVIARDKQTKFIKKMIVVLRANLAKEEEITTPEQWEANLTASRVVIAACLYVQSQISSPKNNSALYRLINKDLGITDTNYLDDEDKEICFLAANRVVNSSLSAFSDANAALRKANMKPFTEQEWSDFSKFVSSVSVKKVSTNPYSNYPVTSITQPLFGAAFSYTGATIGYLGGDVISQSSKAMSTKLQITTMVGSSLLMLGTTGPMGVALFSQIIASKLVTAFFSISLAHVLGTTMGIIGQGVGMGIGLPLDYAYRLIWKASATIMNYYSNYPNTSQMTGIRIADGKSIMNGIVIEYTPSSDLKTEEGQQTVEITEEGKLLINGKEVTIPDGGVQLPLELINELKAQLKLQEEKVSEEDSSSSTLLATI	413	80EF1820CB374C03	L.pneumophila	Legionellaceae	Legionella		332
3893	lpg2149	Legionella pneumophila	-0.21889	0.999908	3114	0.49422	49	18	FALSE	AAU28215.1	Q5ZTL2	Uncharacterized protein		MMSREKAAGTFFKDYQKKNVMRLLQDSLEKIINEWLKTDDESHTKLKSLQELSEMDINATSFAEHSPLPDFVTRLWLDPHKALDAMDKNISKNEIRKLIKETAREIELVFTHQKAPDYS	119	F6A7C96DE75797E3	L.pneumophila	Legionellaceae	Legionella		194
3770	lpg1964	Legionella pneumophila	-0.41037	0.999908	3115	0.49564	17	3	FALSE	AAU28033.1	Q5ZU44	Uncharacterized protein		MKIYSIVNLVVQKEKILINLDKFHTKEDGSFRFEPKNIDTSLPILSFQKEDATKFPLFNDLNIKINKSDSIDFKAAYISETISSLIPEYTKENTYRLTSLTYELPLNPSLALQIIAVFDNYLTQTKEARFSKKSIKQSIDEHGNLKICLMEFFDDSHYIAMWDEEMGINPLEIRKRKFSDKHPFLQGFINASNIPEIYLPVIDNLKKYYAFCEIEHLTISECLNNTKLNQLISTNKNPYLLLTDLSPSQQLSIVNEIKRDLLKGNSSIPWEKIINRIFEYKIDNLFRPSIGQKAHDGGKYNLNYTEIEFLKHIANNLTLKGNKICISNLNENPAYLKYYAFGCKNNNIFEKELRFLGKYVGLEFEDCDFHKEIVLTQKCSDYLKEKGFTYLIQLKNLMNNLQQPLTKNIRLMLSDVYLNNETNNNINENDLSYTFT	436	8B936DD5159AA5B9	L.pneumophila	Legionellaceae	Legionella		81
4742	WP_005159058.1	Yersinia enterocolitica subsp. palearctica	-0.27832	0.999908	3116	0.49586	12	3	FALSE	WP_005159058.1	A0A7T9XVZ1	Fic family protein		MGENLWIWQQQQWPHFYWDDALIQPQLRNTRFKLGQLLGESKGNTSDENTSKTLNTLLANIIASSKIENEQLNIRSVRSSLAKRLGVTLEDSYPTSDRSDGLAAIMFDAINGCDADLTLERLYQWHEWLFPHDRWALTPIKAGQLRGEEPMQVISGRIGKETVHFEAPLREALFTELEQFIDWFNLSRTDTAVDPLLRAAIVHFWFVTLHPFEDGNGRITRALTDMALSQADNQSIYLYAMSVAILENRDQYYAILEKSQRGRLDLTSWLLWFIATLEQSLDQASDDVRSTLAKSHFWLKHNDSGLRTEQIKVLNRLLDGGENGFALGISASQYQKVAKVSKATATRHLSELLACGCIAKMPGEGRSTRYQIKYPD	376	BC51158667E3F6CE	Y. enterocolitica	Enterobacteriaceae	Yersinia		272
1179	EHS36_gp1	Norwalk virus	-0.057698	0.999908	3117	0.49643	65	24	FALSE			EHS36_gp1		MGKNKGKTKKGRGRKSNFNAFSRRGLSDEEYEEYKKIREEKSGNYSIQEYLEDRQRYEEELAEVQAGGDGGIGETEAEIRHRVFYKSKSGMRKQRQEERRQLGLVSGSEIRKRKPIDWTPPKNDWSEDTRTVNYDEHISFEL	142	23687422AC72BA68	NoV GI	Caliciviridae	NoV	ssRNA	300
1888	ORF62	Human gammaherpesvirus 8 (KSHV)	0.15049	0.999908	3118	0.49663	31	11	FALSE	YP_001129419.1	F5H8Y5	Triplex capsid protein 1	Structural component of the T=16 icosahedral capsid. The capsid is composed of pentamers and hexamers of major capsid protein/MCP, which are linked together by heterotrimers called triplexes. These triplexes are formed by a single molecule of triplex protein 1/TRX1 and two copies of triplex protein 2/TRX2. Additionally, TRX1 is required for efficient transport of TRX2 to the nucleus, which is the site of capsid assembly. {ECO:0000255|HAMAP-Rule:MF_04018}.	MKVQAENAARLGRQVLGLLPPPTHRVSLTRGPEFARGVRDLLSKYAASTRPTVGSLHEALRQAPFRQPTYGDFLVYSQTFSPQEPLGTFLFSFKQEDNGSSMDMLLTPTSLFMLSGMEAAKAPQTHKVAGVWYGSGSGLADFIPNLSELMDTGEFHTLLTPVGPMVQSVHSTFVTKVTSAMKGVGLARDEPRAHVGLTLPCDMLVDLDESCPMVQRREPAGLNVTIYASLVYLRVNQRPSMALTFFQSGKGFAEVVAMIKDHFTDVIRTKYIQLRHELYINRLVFGAVCTLGTVPFDSHPVHQSLNVKGTSLPVLVFANFEAACGPWTVFL	331	91113380F7C0B7FB	HHV8	Herpesviridae	HHV8	dsDNA	102
3151	C1L	Vaccinia virus	-0.62446	0.999908	3119	0.49712	21	5	FALSE	AAA48000.1	P17368	Protein OPG034		MVKNNKIQKNKISNSCRMIMSTDPNNILMRHLKNLTDDEFKCIIHRSSDFLYLSDSDYTSITKETLVSEIVEEYPDDCNKILAIIFLVLDKDIDVDIKTKLKPKPAVRFAILDKMTEDIKLTDLVRHYFRYIEQDIPLGPLFKKIDSYRTRAINKYSKELGLATEYFNKYGHLMFYTLPIPYNRFFCRNSIGFLAVLSPTIGHVKAFYKFIEYVSIDDRRKFKKELMSK	229	9C58EA2028242B93	VACV	Poxviridae	VACV	dsDNA	134
688	US9	Human alphaherpesvirus 1	0.19368	0.999908	3120	0.49796	149	58	FALSE					MTSRLSDPNSSARSDMSVPLYPTASPVSVEAYYSESEDEAANDFLVRMGRQQSVLRRRRRRTRC	64	985C4806F64E5C77		Herpesviridae	HHV1	dsDNA	532
587	UL9	Human betaherpesvirus 5 (HCMV)	0.052517	0.999908	3121	0.4985	76	28	FALSE	ACZ79933.1	Q0GMB0	UL9 (UL09 type C)		MMFRYALLLRWITIILCTRKSNYWNYISTPCTSIVGYSGQNISLSPVNKLSVKDDAFQWYIDKPRVTNALCIYQNNECSVQPNENAPNIKWQCVQNHTLILINLTTTYSRNYYFNSFETLGVTIAKYNTLCYNVSVHSAYQTHCCTTTLSMYSPTPVHRSYTLTSTNFTHVAVHYTAGNVEAQHDTATPHTMWIIPLVIVITIIVLICFKFPQKAWNKFTQYRYNSMLAAT	231	3572ADD5D1EAE45B	hCMV	Herpesviridae	HHV5	dsDNA	1149
5383	WP_000582830.1	Escherichia coli	0.17221	0.999908	3122	0.49883	11	4	FALSE	WP_000582830.1	S1PSI1	Antiterminator		MIIEKVMNNNCVQASMNGQEVIISGPGVGYNKKYGMSVPEHPANRIFYVRNEQKNKLYKLIEHVDIEYVFVAEKIVQYAEKNLEKNLNPSLLLILADHISNAISRVVSGIQINNVFLDEIKALYKAEYAISRDALTIINEQFSVQLPDDEIGFIALHILNNYENSVDYESVRIIELSQIITGLIEVVYNRKVDRSSFNYSRFMMHLKYFSSRVLCNEKIKQKDIGDIYEQFLEKDILLQRAIHEIERYLYATFKYELILEEKLYLSIRTKVLMD	274	914D02E35A4C6663		Enterobacteriaceae	Escherichia		82
3746	lpg1426	Legionella pneumophila	0.13609	0.999908	3123	0.49883	11	4	FALSE	AAU27508.1	Q5ZVL4	PNPLA domain-containing protein		LMTPQHVISQLLESDTKYPQNLDLLKKIIISAYLGRLRINGLPPDNKIALGNYLFDDERMIFDFTRLSDSKRALFIEWLLEPHQKDKEHGFLSGVYVNEYRGFTAEVALSWWGILKNWLFNNKSEHWKITDLGLSVNYQLTGIEMCHGKQGILIGFNQFLVPPSGTKYRDPNDSQSEPLGNVKRVFITDKLVDELVGLNYKKLNYESVCKSPHPQSIDVTDPEARHKDMYDYRKMQRFNGVRPWYIRLWRWISKLFFGDTYDAKKTSTSDDNLELLYKTKTVKIYQRSKSKEILVTEKRPDITNLVFCGGGAKIFAHVGVWKALNEAGMKPTKFAGSSAGAIMSLMCYLGYTADEISELFKHFKQEHLVQFDIDRNGLSDTHSLKTALDYAIANKVRQIVNKYKIPYPKGKITFSTLASLREQFPDCGIGKELIVTATNKRSGKTIYLSANRYPLLEVSEAVKISASFPVLYRDTLLDGEEHNDGGILSNFPTEVFFDDHSTLLESEFGNNLKVLAVQFDNGIERNVIDRIMDKVYRENFVLNWIYSLLTGVSDPASGWERDRLKLRQYALQTIIPETGKVSTTGFNVERQSQEELIQNGYQSTLDYLNVRYTRKNNSYVNKEIMYSTFNSLGDLLAYCCYRGDEQWFNVVNNLIVQSTLPNRTALMKQSLELRKLYFNTSLPSNPEKNKTACNESNTLTFFGNAVCQHHNHSQELENGNHDVLLALYPIFLKLSTDLLINKIDKNLLDRARHSLNIHSPFDCLEHFNKISGNAHVMIHIIVKLIKELKERSCQQIYDVLKEVRHLLYSDINLMKANYFGKWDLGLPQCIRILNLLKQEKHDDVSRLLDCLRNQMEPVQTVKGGVHHDDLNNGSHERYRFGLGV	884	68BAA503D823F3DA	L.pneumophila	Legionellaceae	Legionella		162
4907	WP_004258949.1	Providencia rettgeri	-0.14685	0.999908	3124	0.49914	23	6	FALSE	WP_004258949.1	D4BXU0	Gram-negative pili assembly chaperone domain protein		MKKFKLIISALILISTYTHASISVDRTRVIYDEASKGVSVVIENIDKKDPYLVQSWVENENGEKISEPLIALPLLQRVEANQKKQVRISLSKNDVKIPNNQESLFYFNVLGIPPKTKLENAVEIVIQSRFKLFYRPSELKKYPNNDWQKELKVEKMGNSLKLTNPTPYHIVVINVNDNESKVPDFKEIVIKPNSNSTYFLSDKQVKSPKMVITYIDDYGTPNLLKYTCNTTCSLSNEKDKR	241	C7C1D7DF09DD98A4	P. rettgeri	Morganellaceae	Providencia		78
940	VP3	Echovirus 21	-0.086777	0.999908	3125	0.50063	124	41	FALSE					MGLPVMNTPGSTQFLTSDDFQSPSAMPQFDVTPEIQIPGEVRNLMEIAEVDSVVPVNNTPTAVTSMDAYRIPVQPQQSGNSQVFGFKLEPGDGTVFKRTLLGEILNYYANWSGSIKLTFMYCGAAMATGKFLIAYAPPGAGVPANRKQAMLGTHVIWDVGLQSSCVLCVPWISQTNYRFVTHDIYTDAGNITCWYQTSIVIPPDVPTTSTILCFVSACNDFSVRLLRDTPFATQDALYQL	240	89D5817552F0CCA1	EV-E21	Picornaviridae	ECHO	ssRNA	369
2335	HEMA	Human coronavirus HKU1	-0.26926	0.999908	3126	0.50069	106	38	FALSE					MGSLIIFLFFYFCYGFNEPLNVVSHLNHDWFLFGDSRSDCNHINNLKIKNFDYLDIHPSLCNNGKISSSAGDSIFKSFHFTRFYNYTGEGDQIIFYEGVNFNPYHRFKCFPNGSNDVWLLNKVRFYRALYSNMAFFRYLTFVDIPYNVSLSKFNSCKSDILSLNNPIFINYSKEVYFTLLGCSLYLVPLCLFKSNFSQYYYNIDTGSVYGFSNVVYPDLDCIYISLKPGSYKVSTTAPFLSLPTKALCFDKSKQFVPVQVVDSRWNNERASDISLSVACQLPYCYFRNSSANYVGKYDINHGDSGFISILSGLLYNVSCISYYGVFLYDNFTSIWPYYSFGRCPTSSIIKHPICVYDFLPIILQGILLCLALLFVVFLLFLLYNDKSHLN	390	DAEEF6D695828EC5	HCoV-HKU1	Coronaviridae	HCoV	ssRNA	685
2039	L1	Human papillomavirus type 34	-0.38304	0.999908	3127	0.50096	13	5	FALSE	NP_041812.1	P36738	Major capsid protein L1	Forms an icosahedral capsid with a T=7 symmetry and a 50 nm diameter. The capsid is composed of 72 pentamers linked to each other by disulfide bonds and associated with L2 proteins. Binds to heparan sulfate proteoglycans on cell surface of basal layer keratinocytes to provide initial virion attachment. This binding mediates a conformational change in the virus capsid that facilitates efficient infection. The virion enters the host cell via endocytosis. During virus trafficking, L1 protein dissociates from the viral DNA and the genomic DNA is released to the host nucleus. The virion assembly takes place within the cell nucleus. Encapsulates the genomic DNA together with protein L2. {ECO:0000255|HAMAP-Rule:MF_04002}.	MGPILYCILACMSFHANVNVCHIFLQMWRPTEAKVYLPPVSVSKVVSTEEYVTRTNIYYYAGSTRLLAVGHPYYPIKDTNGKRKIAVPKVSGLQYRVFRIRLPDPNKFGFPDASFYNPDKERLVWACAGVEVGRGQPLGIGTSGNPFMNKLEDTENAAKYIGGNIADSRECMSVDYKQTQLCIVGCKPPLGEHWGTGTPCGTQNAGECPPLELKNTTIQDGDMIDVGFGAMDFKALQANKSDVPIDISNTICKYPDYLGMAADPYGDSMWFYIRREQMFVRHLFNRAGTVGDAIPDDLMIKGTGNTASPSSCVFYPTPSGSMVSSDAQIFNKPYWLQKAQGQNNGICWHNQLFLTVVDTTRSTNFSVCVGTQSTSTTAPYANSNFKEYLRHAEEYDLQFVFQLCKINLTTDVMTYIHSMSSSILEQWNFGLTPPPSGTLEETYRYVTSQAITCQRPQPPKETEDPYGKMTFWEVDLKEKFSAELDQFALGRKFLLQLGMRARPRLQASKRSAPSSSSTAPKKKRAKRI	528	A3F92CA480B43703	HPV34	Papillomaviridae	HPV	dsDNA	98
1361	CPXV155 CDS	Cowpox virus	-0.18034	0.999908	3128	0.5018	65	23	FALSE	NP_619939.1	A0A212Q0U5	CPXV155 protein (Holiday junction resolvase palmitylprotein) (Holliday junction endonuclease)		METLTSSSQSLMPLPMSKKDYSSEIICAFDIGAKNPARTVLEVKDNSVRVLDISKLDWSSDWERRIAKDLSQYEYTTVLLERQPRRSPYVKFIYFIKGFLYHTSAAKVICVSPVMSGNSYRDRKKRSVEAFLDWMDTFGLRDSVPDRRKLDDVADSFNLAMRYVLDKWNTNYTPYNRCKSRNYIKKM	187	67012FE281AB2AF7	CPXV	Poxviridae	CPXV	dsDNA	230
1047	NEF	Human immunodeficiency virus 1	-0.36644	0.999908	3129	0.50207	52	18	FALSE	Q77378.3	Q77378	Protein Nef (3'ORF) (Negative factor) (F-protein) [Cleaved into: C-terminal core protein]	Factor of infectivity and pathogenicity, required for optimal virus replication. Alters numerous pathways of T-lymphocyte function and down-regulates immunity surface molecules in order to evade host defense and increase viral infectivity. Alters the functionality of other immunity cells, like dendritic cells, monocytes/macrophages and NK cells. {ECO:0000255|HAMAP-Rule:MF_04078}.; In infected CD4(+) T-lymphocytes, down-regulates the surface MHC-I, mature MHC-II, CD4, CD28, CCR5 and CXCR4 molecules. Mediates internalization and degradation of host CD4 through the interaction of with the cytoplasmic tail of CD4, the recruitment of AP-2 (clathrin adapter protein complex 2), internalization through clathrin coated pits, and subsequent transport to endosomes and lysosomes for degradation. Diverts host MHC-I molecules to the trans-Golgi network-associated endosomal compartments by an endocytic pathway to finally target them for degradation. MHC-I down-regulation may involve AP-1 (clathrin adapter protein complex 1) or possibly Src family kinase-ZAP70/Syk-PI3K cascade recruited by PACS2. In consequence infected cells are masked for immune recognition by cytotoxic T-lymphocytes. Decreasing the number of immune receptors also prevents reinfection by more HIV particles (superinfection). Down-regulates host SERINC3 and SERINC5 thereby excluding these proteins from the viral particles. Virion infectivity is drastically higher when SERINC3 or SERINC5 are excluded from the viral envelope, because these host antiviral proteins impair the membrane fusion event necessary for subsequent virion penetration. {ECO:0000255|HAMAP-Rule:MF_04078}.; Bypasses host T-cell signaling by inducing a transcriptional program nearly identical to that of anti-CD3 cell activation. Interaction with TCR-zeta chain up-regulates the Fas ligand (FasL). Increasing surface FasL molecules and decreasing surface MHC-I molecules on infected CD4(+) cells send attacking cytotoxic CD8+ T-lymphocytes into apoptosis. {ECO:0000255|HAMAP-Rule:MF_04078}.; Plays a role in optimizing the host cell environment for viral replication without causing cell death by apoptosis. Protects the infected cells from apoptosis in order to keep them alive until the next virus generation is ready to strike. Inhibits the Fas and TNFR-mediated death signals by blocking MAP3K5/ASK1. Decreases the half-life of TP53, protecting the infected cell against p53-mediated apoptosis. Inhibits the apoptotic signals regulated by the Bcl-2 family proteins through the formation of a Nef/PI3-kinase/PAK2 complex that leads to activation of PAK2 and induces phosphorylation of host BAD. {ECO:0000255|HAMAP-Rule:MF_04078}.; Extracellular Nef protein targets CD4(+) T-lymphocytes for apoptosis by interacting with CXCR4 surface receptors. {ECO:0000255|HAMAP-Rule:MF_04078}.	MGNALRKGKFEGWAAVRERMRRTRTFPESEPCAPGVGQISRELAARGGIPSSHTPQNNAALAFLESHQEEEVGFPVAPQVPLRPMTYKGAFDLSFFLKEKGGLEGLIYSHKRAEILDLWVYNTQGFFPDWQNYTPGPGTRFPLTFGWLFKLVPVSEEEAERLGNTCERANLLHPACAHGFEDTHKEILMWKFDRSLGNTHVAMITHPELFQKD	213	364787F376374FBB		Retroviridae	HIV	ssRNA	216
2912	E5	Human papillomavirus type 33	-0.38347	0.999908	3130	0.50218	55	18	FALSE		P06426	Probable protein E5		MIFVFVLCFILFLCLSLLLRPLILSISTYAWLLVLVLLLWVFVGSPLKIFFCYLLFLYLPMMCINFHAQHMTQQE	75	CDC414CA37052CA8	HPV33	Papillomaviridae	HPV	dsDNA	137
2007	E4	Human mastadenovirus F	0.042374	0.99348	3131	0.50225	2	1	FALSE	NP_040878.2	Q64865	Early E4 34 kDa protein	Plays a major role to prevent cellular inhibition of viral genome replication by nuclear bodies. Assembles an SCF-like E3 ubiquitin ligase complex based on the cellular proteins ELOB, ELOC, CUL5 and RBX1, in cooperation with viral E1B-55K. This viral RING-type ligase ubiquitinates cellular substrates prior to proteasomal degradation: p53/TP53, LIG4, MRE11-RAD50-NBS1 (MRN) complex, ITGA3, DAXX and BLM. {ECO:0000250|UniProtKB:P03239}.	MMQRDRWFRCRLSSYQTHRLPPPSEDSVPIATMERTPGLLECEHLNMHYVSEVRSIPSCAPFVVLQEWPMWWDMILSKWEKHVCKIYMRVCVCCATINVDFNQIVRGFERWTIHCHCIKPGSLQCKAGGVVLANWFKMMIYGSLYNLRFPWYREIVNCGMPKEVLFMGSVFVRGRHFIYIRLLYDGHAAIVLERMSFGWSFFSYGIMNNMVVLGCTYCKNLDELSVRCCARRTRRLLAKAVKVLGSFTVRSLMRSLVEPRRQGLLRGLMERYCPFTLADYNRGENPWRA	289	B10A41FD0542F8A9	HAdV-F	Adenoviridae	HAdV	dsDNA	25
2158	ORF3	Norwalk virus	-0.51581	0.999908	3132	0.50246	50	15	FALSE	YP_009538342.1	A0A076JGS1	VP2		MAQAILGAIAATAAGSAVGAGIQAGTEAALQHQRFQQDLTLQKNSFIHDKEMMGLQVDASTALLQNSLGTRYNMLTKAGMTSADAARMVVGAPATRVIDWNGTRIAAPMSTATTLRSGGFMTVPTVYRGGKNKQSIGGGFSNVNYDPSVSSSRTSQWVSSQNSMRSTLEPFHPGALRTTWVTPPGSTSTSTISTVSTVPKFFNTERLPLFANRGK	215	0925A98FC8B271BA		Caliciviridae	NoV	ssRNA	166
4976	WP_004263536.1	Providencia rettgeri	0.0021312	0.999908	3133	0.50247	7	2	FALSE	WP_004263536.1	D4C2S9	Transketolase (EC 2.2.1.1)		MSTQPQNKLANAIRFLSIDAVQQANSGHPGAPMGMADIAEVLWRDYLQHNPADPNWPNRDRFVLSNGHASMLLYSLLHLTGYDLSIDDLKQFRQLHSKTPGHPELGYTPGVETTTGPLGQGIANAVGMAIAEKTLAATFNRSGFPVVDHYTYTFLGDGCLMEGISHEVCSLAGTLKLNKLIAFYDDNRISIDGNTQGWFTDNTAKRFEAYGWHVIRQVDGHSRPAIKAAIEQARQQTSKPTLIICRTTIGYGSPNKAGTADSHGAPLGQDEITLTRQQLGWAYPPFVIPDEIYQPWNALERGAEQQLRWEQALREYAKQYPELAEQLTQRLSNQLPEKFTDIIDNFIQQLNENPATIATRKASQNTLNIIGPVLSELIGGSADLAPSNLTYWSGSLPINEQPSGNYIHYGVREFGMTAIANGIALHGGFRPYTATFLMFSEYAQNAVRMAALMKLPQILIYTHDSIGLGEDGPTHQPVEQLVSLRATPNLSVWRPCCQVETAVAWQQAILAKHTPTALILSRQNLIQYSRTTEQLANIAYGGYILRSNSENPELLLIATGSEVTLAVEAWKQLTEQGFNVNVISMPSTDTFDQQPLEYQQRVLPNHVRHRIAIEASISDYWRKYVGIDGLVMGMNSFGESAPANQLFEYFGFTVEKLITMSLSLLKPND	669	9E00B8723A3F7173	P. rettgeri	Morganellaceae	Providencia		165
4438	mnmE trmE WD_0981	Wolbachia pipientis	-0.22264	0.999908	3134	0.50248	10	4	FALSE		Q73GH3	tRNA modification GTPase MnmE (EC 3.6.-.-)	Exhibits a very high intrinsic GTPase hydrolysis rate. Involved in the addition of a carboxymethylaminomethyl (cmnm) group at the wobble position (U34) of certain tRNAs, forming tRNA-cmnm(5)s(2)U34. {ECO:0000255|HAMAP-Rule:MF_00379}.	MTNTNETIFALSTVFGKSGVAVIRISGNYALKALNHFHIKKEIKPRFATLVDLYDDSSQLIDNGIIIYFPAPNSFTGEDVIELQVHGSKAVIKIILEELSKVFVMAKPGEFSLRAFLNGKFDLTQIEGIADLIDAETKMQAKQAIKQISGELERLYSNWRQRLITIQSKIEAYIDFPEDIWAEKSELEKINNEVQSLVQLIQEHLNDNRRGERLREGLHIVITGEPNVGKSTLFNFLAKRDIAIVSEYAGTTRDILEAHIDIGGYPIILSDTAGIRESSDPIELEGISRAKKRSFEADLRIELFPFEQRHDVNYQATGNIPSVVDTQLCKYCNQQTVSSQCLTLGSRYKNTCKLCNRQWILETCAENNVHSWIPVSATCMTSDQNDTIYVLSKADDVINNHNIKINGIDLLPISILKEIGTNKLISLIKEKAEEKFGHDRDTPVITRQRHRNHMKKALEHLQRFNIDNPIELISEDLRLAAFELGAVIGIIDVEEILSSVFSNFCVGK	508	D9DD99E5CA5407EC	W. pipientis	Anaplasmataceae	Wolbachia		191
1371	CPXV064 CDS	Cowpox virus	-0.36421	0.999908	3135	0.50376	38	12	FALSE	NP_619851.1	A0A1X9TAV9	Protein OPG060		MRSIAGLHKLKMEIVNVEELINMKPFKNMNKITINQKDNCILANRCFVKIDTPRYVPSASINSSNTIRIRNHDFTLSELLYSPFHFQQPQFQYLLPGFVLTCIDKVSKQQKECKYCISNRGDDDSLSINLFIPTINKSIYIIIGLRMKNFWKPKFEIE	158	1E1DC2E2F072D1EE	CPXV	Poxviridae	CPXV	dsDNA	176
4011	CBU0425	Coxiella burnetii	-0.25106	0.999908	3136	0.50446	55	19	FALSE		Q83EA1	Uncharacterized protein		MEGVIYSPTVVDSKPHELTLLFPNCNKVTLIGDQSLSSQIENLHKILGEPKAESEAIKTAFENHGETGQYPLISLLRTLRYHLNATDFEYSETQPIETLTFKRTSFYEGLRRRPGLAWESCTIHFIPHSALTELLVQDNSQLFRTIDAILVKTSETDTVPNELQQVLQSLKSDSLILSTPSTIQSWFKNPPQKTDLKTVYDTTITLDLSQAKNLIIAPPQPEEKQIEKTPKEKMQTLAENLTKEVTTKKLSINGIPTVINEWESEQNLKKEIPSLWGEFVQDIKVLKNKEPEIVIQTIKGWIEGLYYNDSTSSDKEAAIRVKVFLTHFLMIRILPLLNKDLVELFQPLFYGNHSHLGGKDYYYKLLEKHTTQNTELSKVLQSYSGYKAPRANWDQPSIRVKDVESWINNIKPLSAPPTSSNSWLRSPFWQPSHKTQTPEEKVEQKFASKGPSAST	455	EAB4CA3516B90B70		Coxiellaceae	Coxiella		204
3676	lpg2370	Legionella pneumophila	0.0039509	0.999908	3137	0.50457	78	27	FALSE	AAU28431.1	Q5ZSZ6	HipA-like C-terminal domain-containing protein		MKHCPITYEKISDQENYSQRGLHLLSPQLKNLSPLDLSADEQRQEAIARVGKMSVQGVQKKLSAKLKIKEGCFEIVDQYGQYILKPQSDIYPELPENEAITMTLAKTIGLEVPVHGLVYSKDNSLTYFIKRFDRIGHNKKLALEDFAQLSGEDRHTKYKSSMEKVIAVIEQFCTFPKIEFVKLFKLTLFNFLVGNEDMHLKNFSLITKDRKISISPAYDLLNSTIAQKNTKEELALPLKGKKNNLTKSDFLKYFAIEKLGLNQNVIDGIVQEFHQVIPKWQELIGFSFLSQEMQEKYLELLEQRCKRLNFFD	312	894144BC4F478B26	L.pneumophila	Legionellaceae	Legionella		301
4614	WP_003844491.1	Citrobacter pasteurii	-0.20989	0.999908	3138	0.50562	34	10	FALSE	WP_003844491.1	R8WQ20	Toxin-antitoxin system HicB family antitoxin		MSTAKRDPNQSKSGKAPTFQIRITPELKAQFEAAAKAEGMSLGNWLKTLGRNELRKLGIEPEM	63	F4742940016BA57A	C. pasteurii	Enterobacteriaceae	Citrobacter		143
3620	lpg2556	Legionella pneumophila	-0.1843	0.999908	3139	0.50644	29	8	FALSE	AAU28616.1	Q5ZSG1	Protein kinase domain-containing protein		MFDRNIKEIINELQEKDLLPDTGKIIGGPRNQFDKKGEIKQGYLFSVMNKEPIGKGGFASVYPVTLYRQGETGFAKKSTDHKKFVTKKFNLNKLKIKYTNLNIENLIEKEFEFCRKAGHLSIKPPVYNNNKCYLTMKRMPGMDLNRIFNKLMANPHYLTEGQRIKITYALLLALKNQVIDKGIIHRDIKPENIHVKVVDPVEVNIFDYGLAKNAGEDDNLFPGSESWAAPEMFIGLKHDSKADIFSMGRVIAFLWGESATNYLSNNPLNKSRNAAKNLNLPAQVKWVEPFLKQMLAERQEDRIEIDSAINQFKQLASINAPKLKLPQSSIKNHSNINNLCFFQNPTKSTNNSDLTQLNIQRDIKKDLQELLENLPGEFSHYRSNIIFKNTIGRFTTIQKMMNELNRIMDENESQDIPKELYDFIHQYQNKFLHASEANIIRKINGFLEDIEYQNLTNSGFEL	462	59FDF935DF44F4CE	L.pneumophila	Legionellaceae	Legionella		190
5165	WP_004238584.1	Morganella morganii subsp. morganii	0.41496	0.999908	3141	0.50763	8	3	FALSE	WP_004238584.1	J7TAD4	Cobalt-zinc-cadmium resistance protein		MSNIPAQADETAENSANISREIKFAAAKKSTWVSVWVNTLLSAWQIVAGIFSHSQGLIADGVHTLSDLIADFVVLIANRGSRKAPDEEHPYGHFRYENVASLVLGVLLLVVSGGMLWTAGSRIMSPETIPEVHSLALYVALLALLAKEGLFRYMLHVARKVKSNMLEANAWHARSDAASSLVVAIGITGSLMGYKILDPIAALVVGLFILRMGVKFTLQSLQDLMDRGADEETIAKITQSVMDTPGVEGVHDLKTRKSGDYLLVDVHIEIDENLTVKEGHDIAIAAEMNIRRDPQVLSVMTHIDPAQSVRAGLTT	315	6F40A5D5DA16C117	M.morganii	Morganellaceae	Morganella		114
1894	ORF27	Human gammaherpesvirus 8 (KSHV)	0.21025	0.999908	3142	0.50765	29	10	FALSE	YP_001129380.1	F5HDY6	Protein ORF27		MASSDILSVARTDDGSVCEVSLRGGRKKTTVYLPDTEPWVVETDAIKDAFLSDGIVDMARKLHRGALPSNSHNGLRMVLFCYCYLQNCVYLALFLCPLNPYLVTPSSIEFAEPVVAPEVLFPHPAEMSRGCDDAIFCKLPYTVPIINTTFGRIYPNSTREPDGRPTDYSMALRRAFAVMVNTSCAGVTLCRGETQTASRNHTEWENLLAMFSVIIYALDHNCHPEALSIASGIFDERDYGLFISQPRSVPSPTPCDVSWEDIYNGTYLARPGNCDPWPNLSTPPLILNFK	290	1F26E152B98EE965	HHV8	Herpesviridae	HHV8	dsDNA	185
3591	lpg0126	Legionella pneumophila	-0.57748	0.999908	3143	0.50786	5	2	FALSE	AAU26233.1	Q5ZZ85	Ninein		MTPLFPTQGPITIRQGIGGSCYLLSSLDCILNLGADGEQLIKSLFTQTEDGKVIVRIKRHEALKDNLQKNKMTGKYTHYVDELNNEDVFEISPERLKEIDNQYGGVKSNSLAIKILERLVSYYYAGDWSNTDPLASVVAHDIPDRIAGFTSTAFLGKFFGIQAEDIPYSKLDDIIKLKLMNPDEPVYISMSYGKVDSFGKFHGRHALRIDKIIPKGSGNYDFVLINPHDNSKTETYKLDDLNKRNCRFCLFNTSIHRASLTKKLLTLSNEEGRYIFSNSGLQKRLISLEEMHLLTDNKIISSCISLHKQIPYLEKLFLKLSVEEKKTLTACIANADGSKKEFLKLFLTRIPAMDLLELVLREETSQELLGEVLTELALSNPVEENKLSPKAGINFNGEAFLHLIVKSAIQQKINQLAYLPEKAKQEIESGLINFYFGGASSSLTRASGLRALFIANIFSKKSIEALFPPKALFAKAIANYLTLKTLPDLLIEYLKSKDTSPIDEEFFDVVLASATFKDPDEFFENLFRLSRINPEVAKALFVFASQKINVLFGISLEEYAKKIALKDSGEFKSWFESLSKPQPVIKIPEIDNVLRQQRVDDAKRVISDIVQRINSFPFSFEGFKTVEHVNLNAEELRGQLKKIVHSGELQNALQILDLPDGHPEVQRALERKLRMIDAAANRRSDFLRKYETDIDEHVRQIKNFPIDFNDADTIVAIESQRILLNKKLHTLVKAEDLLGEQFIANPKIKMVYYAQVEKINLRAELLQKRLLDEAQKVIDSVEKRIDNFVIRFNDISSTSAVEWQRNNLLQQLDNLVKPNQALLSSEKVLDCNNLQPSIVRALQAKKQEINETADQLIIKINAEEVVKSYEKQIREFPISFSRCQTVEEVIARKQDLIQSVRYLVDNKPDLLKAREQLQLSDEYHSDIKIALTDKICEINRQADVMSKRITDQIAAIKETLNILAEIKFSDHLKTIESMVKTLETKAVGDENYKRAAPIARTFYNNLLRAEEHFKNSQLPKNVKCNDFHQACVRAINAVMPVLEVHRGWKQVFADLASALVTLCTLGGANLYAGRWRLFPVPTESEKIVKDFSLSMQPLSVSA	1102	68873F870AF05B39	L.pneumophila	Legionellaceae	Legionella		215
1209	VP3	Aichi virus 1	0.053576	0.999908	3144	0.50836	29	9	FALSE	NP_740436.1		VP3		QHWKTRAVPGAGTFGSAVAGQELPLCGVRAYYPPNAYIPAQVRDWLEFAHRPGLMATVPWTMADEPAERLGIFPVSPSAIAGTGAPISYVISLFSQWRGELAAHLLFTGSAQHYGRLVVCYTPAAPQPPSTMQEAMRGTYTVWDVNAASTLEFTIPFISNSYWKTVDVNNPDALLSTTGYVSIWVQNPLVGPHTAPASALVQAFISAGESFNVRLMQNPALTSQ	224	5A4C855054F70213		Picornaviridae	AiV	ssRNA	98
2385	N	Human coronavirus NL63	-0.23887	0.999908	3145	0.50959	103	29	FALSE		Q6Q1R8	Nucleoprotein (Nucleocapsid protein) (NC) (Protein N)	Packages the positive strand viral genome RNA into a helical ribonucleocapsid (RNP) and plays a fundamental role during virion assembly through its interactions with the viral genome and membrane protein M. Plays an important role in enhancing the efficiency of subgenomic viral RNA transcription as well as viral replication. {ECO:0000255|HAMAP-Rule:MF_04095}.	MASVNWADDRAARKKFPPPSFYMPLLVSSDKAPYRVIPRNLVPIGKGNKDEQIGYWNVQERWRMRRGQRVDLPPKVHFYYLGTGPHKDLKFRQRSDGVVWVAKEGAKTVNTSLGNRKRNQKPLEPKFSIALPPELSVVEFEDRSNNSSRASSRSSTRNNSRDSSRSTSRQQSRTRSDSNQSSSDLVAAVTLALKNLGFDNQSKSPSSSGTSTPKKPNKPLSQPRADKPSQLKKPRWKRVPTREENVIQCFGPRDFNHNMGDSDLVQNGVDAKGFPQLAELIPNQAALFFDSEVSTDEVGDNVQITYTYKMLVAKDNKNLPKFIEQISAFTKPSSIKEMQSQSSHVAQNTVLNASIPESKPLADDDSAIIEIVNEVLH	377	704C71C0EF9CDB42	HCoV-NL63	Coronaviridae	HCoV	ssRNA	620
5443	WP_004145550.1	Klebsiella pneumoniae	-0.18064	0.999908	3146	0.50986	96	30	FALSE	WP_004145550.1	A0A7L8QGQ9	Tellurite resistance TerB family protein		MANWLHQLQSLLGQQGASPSGESSKGSGLLPGAIGGLAGLLVASKSSRKLLAKYGTSALLAGGGAVAGTVLWNKYQQKMRAQNTSAQAPETAAAPTDVDPRSVRLITALVFAAKSDGHIDDHERANIETQLRAANIDVQARVLIDQALAQPLDPQRLAEGIIDPQEALEIYYVSCAVIDIDHFMERSYLNALGDALALPKDVRADIEQDIQSQKQALSV	219	8EDE499C8FB564AC		Enterobacteriaceae	Klebsiella		332
4196	CT_309	Chlamydia trachomatis	0.37398	0.999908	3147	0.5099	5	2	FALSE		O84311	Uncharacterized protein CT_309		MNQCYFLSSFLSPQQPESPPLYSFQEINDLLALNFTDKDWQSYVILRRFFDLENFAFFWAGKSIPFSFGTITNSNVESLLRLQMWSDEWEFEDFFKDFLLRYKTPQERLTHFSELVRDFLDHYQDYPSEFLRTYFRFKQDLRIILAGFRARVMQKDVSFVLRDEDSSNPIVLHVLMQKDSPNYELPDEFFELRDVLGDYGRLPHMLNQTLSFYEFHKVEEMSRDKYLNTDAILSRLTTYLMAIRSSWASVQKGKELINLMEKGIRW	266	7946D1E0933768A9	C. trachomatis	Chlamydiaceae	Chlamydia		208
2958	E2	Human papillomavirus type 1	-0.11009	0.999908	3148	0.51098	8	2	FALSE		P03118	Regulatory protein E2	Plays a role in the initiation of viral DNA replication. A dimer of E2 interacts with a dimer of E1 in order to improve specificity of E1 DNA binding activity. Once the complex recognizes and binds DNA at specific sites, the E2 dimer is removed from DNA. E2 also regulates viral transcription through binding to the E2RE response element (5'-ACCNNNNNNGGT-3') present in multiple copies in the regulatory regions of the viral genome. Activates or represses transcription depending on E2RE's position with regards to proximal promoter elements including the TATA-box. Repression occurs by sterically hindering the assembly of the transcription initiation complex. {ECO:0000255|HAMAP-Rule:MF_04001}.	MENLSSRLDLLQEQLMNLYEQDSKLIEDQIKQWNLIRQEQVLFHFARKNGVMRIGLQAVPSLASSQEKAKTAIEMVLHLESLKDSPYGTEDWSLQDTSRELFLAPPAGTFKKSGSTLEVTYDNNPDNQTRHTIWNHVYYQNGDDVWRKVSSGVDAVGVYYLEHDGYKNYYVLFAEEASKYSTTGQYAVNYRGKRFTNVMSSTSSPRAAGAPAVHSDYPTLSESDTAQQSTSIDYTELPGQGETSQVRQRQQKTPVRRRPYGRRRSRSPRGGGRREGESTPSRTPGSVPSARDVGSIHTTPQKGHSSRLRRLLQEAWDPPVVCVKGGANQLKCLRYRLKASTQVDFDSISTTWHWTDRKNTERIGSARMLVKFIDEAQREKFLERVALPRSVSVFLGQFNGS	401	75EC20ED41C0351F	HPV-1	Papillomaviridae	HPV	dsDNA	158
614	UL4	Human betaherpesvirus 5 (HCMV)	-0.039938	0.999908	3149	0.51144	123	43	FALSE	ACZ79928.1	P17175	Early glycoprotein GP48		MMLRAWRLMVLLAAYCYYVFANCSISTTTAPVEWKSPNRQIPKNITCANYSGTVGGNVTFQGLKNKTEDFLSWLLGSGYKSICSFFPQLPGDSNEQHYRYEVTNLTYNCTYDRLTLLNLTTENSRNYYFRREDANSTFYYSCYNLTVS	148	024C87FBC4D6D8D0	hCMV	Herpesviridae	HHV5	dsDNA	648
2307	NSP16	Severe acute respiratory syndrome-related coronavirus	-0.097187	0.999908	3150	0.51251	79	26	FALSE					MASQAWQPGVAMPNLYKMQRMLLEKCDLQNYGENAVIPKGIMMNVAKYTQLCQYLNTLTLAVPYNMRVIHFGAGSDKGVAPGTAVLRQWLPTGTLLVDSDLNDFVSDADSTLIGDCATVHTANKWDLIISDMYDPRTKHVTKENDSKEGFFTYLCGFIKQKLALGGSIAVKITEHSWNADLYKLMGHFSWWTAFVTNVNASSSEAFLIGANYLGKPKEQIDGYTMHANYIFWRNTNPIQLSSYSLFDMSKFPLKLRGTAVMSLKENQINDMIYSLLEKGRLIIRENNRVVVSSDILVNN	299	C2590C81A537C693	SARS-CoV-1	Coronaviridae	SARS-CoV	ssRNA	298
3560	lpg0945	Legionella pneumophila	-0.22566	0.999908	3151	0.51313	96	31	FALSE	AAU27032.1	Q5ZWY8	Gala protein type 1, 3 or 4		LVLTLSDLEKGYDKNLNQLSLSFLNLRDNDIPLLCEFLQNHPAITSLDLSHNDITANGVKLFVNKTSVSSLNISHNNIGPEGAQWLSEDNHITTLDVSFNEIGDEGVKALAANAKLITLYALYNKITKVGAGYLAQSNLKKIDLCFNSLEDEGVIALASNINIKELIASACDVSDIGAIELAKNNQLTLLILGKNAITDKSTLHFANNTSLSTLHLGSNQITAAGKKILETNTRITDLDLIGNPIEVHETDELNYSKKSPDSHSVFKFLQKFTFLSCMSPCQETAESDKGLNKKPN	296	5F1EA7A9CCE6DBC9	L.pneumophila	Legionellaceae	Legionella		447
1855	U35	Human betaherpesvirus 7	-0.063521	0.999908	3152	0.51382	114	45	FALSE	YP_073775.1	Q77Y73	U35		MSNDNAKTDIEILYEQLSSRVEIEIAFLPMLPKLYDIMLPSLDARLHFINVGYRHLTYLKYLHHRANQCSHSEIIKKKIKLLTSILSKLLNVNGILEHQEYLNT	104	47A66F703872D473	HHV7	Herpesviridae	HHV7	dsDNA	364
4621	WP_005126657.1	Citrobacter pasteurii	-0.047091	0.999908	3153	0.51382	48	19	FALSE	WP_005126657.1	A0A6N6JYG4	KTSC domain-containing protein		MNHHPVKSSRIASVGYDESSHTLEIRFHQLATLQYQHVPARIFRDFLSVVSKGRFYDGVIRGKFPEIKIK	70	282335AEE3D943D3	C. pasteurii	Enterobacteriaceae	Citrobacter		235
5580	SopD	Salmonella enterica	0.12088	0.999908	3154	0.51394	28	7	FALSE		P40722	Secreted effector protein SopD (Salmonella outer protein D)	Effector proteins function to alter host cell physiology and promote bacterial survival in host tissues. Contributes to replication in macrophages. Plays a role, cooperatively with SopB, in membrane fission and macropinosome formation during invasion. {ECO:0000269|PubMed:15554961, ECO:0000269|PubMed:17696999}.	MPVTLSFGNHQNYTLNESRLAHLLSADKEKAIHMGGWDKVQDHFRAEKKDHALEVLHSIIHGQGRGEPGEMEVNVEDINKIYAFKRLQHLACPAHQDLFTIKMDASQTQFLLMVGDTVISQSNIKDILNISDDAVIESMSREERQLFLQICEVIGSKMTWHPELLQESISTLRKEVTGNAQIKTAVYEMMRPAEAPDHPLVEWQDSLTADEKSMLACINAGNFEPTTQFCKIGYQEVQGEVAFSMMHPCISYLLHSYSPFSEFKPTNSGFLKKLNQDYNDYHAKKMFIDVILEKLYLTHERSLHIGKDGCSRNILLT	317	2EF94AF11A9DE0F2	S. enterica	Enterobacteriaceae	Salmonella		88
3400	gp053	Monkeypox virus	0.034265	0.99348	3155	0.51407	1	0	FALSE	URK20489.1	A0A7H0DN39	DNA-directed RNA polymerase 30 kDa polypeptide (EC 2.7.7.6)	Part of the DNA-dependent RNA polymerase which catalyzes the transcription of viral DNA into RNA using the four ribonucleoside triphosphates as substrates. Responsible for the transcription of early, intermediate and late genes. DNA-dependent RNA polymerase associates with the early transcription factor (ETF), itself composed of OPG118 and OPG134, thereby allowing the early genes transcription. Late transcription, and probably also intermediate transcription, require newly synthesized RNA polymerase. {ECO:0000250|UniProtKB:O57187}.	MENVYISSYSSNEQISMAVVTTDIRELLSQYVDDANLENLIEWAMEKSSKYYIKNIGNTKSNIEETKFESKNNIGIEYSKDSKNKLSYRNKPSIATHLEYKTLCDMIKGTSGTEKEFLRYLLFGIKCIKKGVEYNIDKIKDVSYNDYFNVLDEKYNTPCPNCKSRNTTPMMIQTRAADEPPLVRHACRDCKQHFKPPKFRAFRNLNVTTQSIHENKEITEILPDNNPSPPESPEPASPIDDGLIRATFDRNDEPPEDDE	259	D7DD893804256D46	MPXV	Poxviridae	MPXV	dsDNA	7
4124	CBUA0006	Coxiella burnetii	0.15877	0.999908	3156	0.51434	17	7	FALSE		Q45952	Uncharacterized protein CBUA0006		MRMFRESKSEEKKSPSSQTAGLFATVPSLKDIMIDRLIEQLGGIAELNKQVVRDPRLWGAINERLTQHFLLLVVQGKQGQVEAMLKVNPALILFARGDVTDYSGQTFKNISAWEYVLWAYDSHMYRMLFNYIPKEQRPLALQQLIDLETNGIAYTLSEKVMNAEREAEETRETIIREAHYDFSPLIDALQTYVTNVERWSFEECVEHWRKKVGGAQCMVPVHVGNEYCYPDRSFDPIPRFNEKNLPRRHNFYNYVSGADESWFPLSPAGLGTNFAIMRGCMRAVAGACWRVGRQWACNDLAAITALREVRQSDLIQLKEQLQNPAPESAPSTSKTLRSKNP	341	2EE94B0291EC026D		Coxiellaceae	Coxiella		130
1962	E1B	Human mastadenovirus B	0.14974	0.999908	3157	0.51519	48	18	FALSE	YP_002213766.1	Q2Y0J3	E1B protein, small T-antigen	Putative adenovirus Bcl-2 homolog that inhibits apoptosis induced by TNF or FAS pathways, as well as p53-mediated apoptosis. Without E1B 19K function, virus production is compromised because of premature death of host cell. Interacts with Bax protein in cell lysates. {ECO:0000256|RuleBase:RU364111}.	MEVWAILEDLRQTKLLLENASDGVSGLWRFWFGGDLARLVFRIKQDYREEFEKLLDDSPGLFEALNLGHQAHFKEKVLSVLDFSTPGRTAAAVAFLTFILDKWIRQTHFSKGYVLDFIAAALWRTWKARRMRTILDYWPVQPLGVAGILRHPPTMPAVLQEEQQEDNPRAGLDPPVEE	178	AE902B4E7F018238	HAdV-B	Adenoviridae	HAdV	dsDNA	245
4865	WP_014257409.1	Vibrio furnissii	-0.40487	0.999908	3158	0.51553	69	20	FALSE	WP_014257409.1	A0A0Q2MG24	Flagellar biosynthesis protein FlgE		MPVSAVQPGYSIIQQSSKMAEDAAREIQQNKAFEPTQLSDKTLEFNKVEVDKPRRSDPIDPLVKLNQSQQYARIGTNVLQRDQDMIGSLLDISV	94	A75E3CAF988378A5	V. furnissi	Vibrionaceae	Vibrio		304
3606	SidA	Legionella pneumophila	0.061149	0.999908	3159	0.51569	32	13	FALSE	AAU26710.1	Q5ZXW0	SidA		MSKKYRTPIRLSDKMKTLKKNLQEQLTQSKSLGEQIHAGTTTASTITTGINHLFNVIASFLSSYRQIPLVGGVLQLVAILAKSISIVSDPEKSIAEKIISSILIAAIIALSIAAITLGGLAAAIIGTVIASTVTIMEGLGFFGKIAEKFQLANSYKMKKEFIDLVAKRIEPNNDKYNDLFEIRAIELQHELEKSYPNQIEQQQLKEELNFINAVLRKKNITPGNNKENDAYKLNQLYAKRAEQLKTLVDKIALINPTGKRAEQNKLLSEIKALQKEITKTDDSIEEIIAPLAKIERDNLKSTINLPLSYSTFAIAAASTLISIAGLLVVAGVIAAPPIMVPIMFAVGSVMAIIGLIKWTAEKMAEIEDAQLKAEKTAKHEDAVLDEALNVYEQQLNLELVSPSNPARQVKNILIVHDKVPALSPTESTVSSLDSRFTLFGSSSREHTKIAEQKTTDTTNEQVPTTFDSISKPTR	474	4600F4E35F6E716D	L.pneumophila	Legionellaceae	Legionella		218
4962	WP_004256127.1	Providencia rettgeri	-0.64145	0.999908	3160	0.51585	5	2	FALSE	WP_004256127.1	D4BVF7	Lon protease family protein		VISQELTWQGLIPNLSSFQTKFVSSETLTPAILSDIQPRLSDGIQHFVDEFAQTRFMFIKSDESETYLSLYANAITPLLAEINTIDGDYQLSEDNRVFQWENGVTSRFSSRDKIAYRNWIEPEQLFGYVTPSLNLVPGLLHQINGGILVIAASTLINQPLMWARLKNMVNRQQLEWLPYSDNQPLPIEIEPQPLELKVIIVGDRLALEEFEFTSPELFSCAIYGEYEPVMFFEDEEQLTLWMRYIKSIIDSNKLPNISPDGWLPFIQQAVRYCEDKFNLPLDNLWLVRSLVDASHYHVNHLLTQESFNQANENRQWRHSFLAERTQDDILQEQIFVKTEGEVIGQVNGLSVLQYPGHPDAIGEPSRITCVAHLGDGEFTDVERKAELGGNIHAKGMMIMQAYLNYELKLEQPQPFSASIVFEQSYGEVDGDSASLAELCALISALALQPIDQQIAITGAVDQFGYVQPIGGVNEKIEGFFDICEKRGLTGNQGVIIPMANVRHLCTKSAVVEAVKEGQFHIWPVEHVAQAITLLTKQPYFEQQAEEENIHLLALIQERINQANSPDKARLPWFLKWMS	578	5ADAB686A7FE0785	P. rettgeri	Morganellaceae	Providencia		153
3211	D13L	Vaccinia virus	0.89537	0.99348	3161	0.51599	2	1	FALSE	AAA48114.1	P68441	Scaffold protein OPG125 (62 kDa protein) (Rifampicin resistance protein)	Scaffold protein which forms a transitory spherical honeycomb lattice providing curvature and rigidity to the convex membrane of crescent and immature virions (IV). This association occurs concomitantly with viral membrane formation. Targeted by the drug rifampicin, which prevents the formation of this lattice, and hence virus morphogenesis. In the presence of rifampicin, irregularly shaped membranes that lack the honeycomb layer accumulate around areas of electron-dense viroplasm. This layer is lost from virions during maturation from IV to mature virion (MV), through the proteolysis of OPG158 N-terminus. {ECO:0000250|UniProtKB:P68440}.	MNNTIINSLIGGDDSIKRSNVFAVDSQIPTLYMPQYISLSGVMTNDGPDNQAIASFEIRDQYITALNHLVLSLELPEVKGMGRFGYVPYVGYKCINHVSISSCNGVIWEIEGEELYNNCINNTIALKHSGYSSELNDISIGLTPNDTIKEPSTVYVYIKTPFDVEDTFSSLKLSDSKITVTVTFNPVSDIVIRDSSFDFETFNKEFVYVPELSFIGYMVKNVQIKPSFIEKPRRVIGQINQPTATVTEVHAATSLSVYTKPYYGNTDNKFISYPGYSQDEKDYIDAYVSRLLDDLVIVSDGPPTGYPESAEIVEVPEDGIVSIQDADVYVKIDNVPDNMSVYLHTNLLMFGTRKNSFIYNISKKFSAITGTYSDATKRTIFAHISHSINIIDTSIPVSLWTSQRNVYNGDNRSAESKAKDLFINDPFIKGIDFKNKTDIISRLEVRFGNDVLYSENGPISRIYNELLTKSNNGTRTLTFNFTPKIFFRPTTITANVSRGKDKLSVRVVYSTMDVNHPIYYVQKQLVVVCNDLYKVSYDQGVSITKIMGDNN	551	5E75F14646330A0B	VACV	Poxviridae	VACV	dsDNA	70
3136	B26R	Vaccinia virus	-0.032126	0.999908	3162	0.51618	112	39	FALSE	AAA48226.1	Q805M1	Uncharacterized protein C20L		MLFYLEEPIRGYVIILIVHPSWNDCATGHILIMLLNWHEQKEEGQHLLYLFIKHNQGYTLNILRYLLDRFDIQKDEYYNTAFQNCNNNVASYIGYDINLPTKDGIRLGV	109	8502866D69B3794C	VACV	Poxviridae	VACV	dsDNA	422
1878	ORF10	Human gammaherpesvirus 8 (KSHV)	-1.1291	0.999908	3163	0.51637	22	7	FALSE	YP_001129356.1	Q2HRC9	Protein ORF10		MQTEATFILGDWEITVSNCRFTCSSLTCGPLYRSSGDYTRLRIPFSLDRLIRDHAIFGLVPNIEDLLTHGSCVAVVADANATGGNARRIVAPGVINNFSEPIGIWVRGPPPQTRKEAIKFCIFFVSPLPPREMTTYVFKGGDLPPGAEEPETLHSAEAPLPSRETLVTGQLRSTSPRTYTGYFHSPVPLSFLDLLTFESMGCENVEGDPEPLTPKYLTFTQTGERLYKVTVHNTHSTACKKARIRFVYRPTPSARQLVMGQASPLITTPLGARVFAVYPDCEKTIPPQETTTLRIQLLFEQHGANAGECAFVIMGLARETKFVSFPAVLLPGKHEHLTVFNPQTHPLTIQRDTIVGVAMACYIHPGKAASQAPYSFYDCKEESWHVGLFQIKHGPGGVCTPPCHVAIRADRHEEPMQS	418	2575501FD4F41769	HHV8	Herpesviridae	HHV8	dsDNA	145
4330	CT_227	Chlamydia trachomatis	0.10513	0.999908	3164	0.51673	13	5	FALSE		O84230	Candidate inclusion membrane protein		MSYLFCSSCAPTLESPAELCLYKTHIYCKRRGNIEFAVSLGIFAILSCVALLCLLCGGSSLVFAGLGIGAIMIGSVALGVGLTFLYWSCSRGLQNRIRTNILASSDSSSLFSSKSDFSLEFELNEADVTISVS	133	C281471E3DA9BEDE	C. trachomatis	Chlamydiaceae	Chlamydia		146
4897	WP_004256890.1	Providencia rettgeri	-0.049299	0.999908	3165	0.5168	50	18	FALSE	WP_004256890.1	D4BWC2	Uncharacterized protein		MAQLSGSNSTEFCIDGDNNFKITISGGIKAHAEANVFFMTASFNFELELKTAASIELESHKNGIDLVVCHDGIVLGLGLSADIKKETRGQSRVRKQYSAKPKNYEFYALADPLKREDSDLRFNLIGAIKQVPKRERQHIKTVIPPGANPGFKLKY	155	D719AD491EEF5DF7	P. rettgeri	Morganellaceae	Providencia		105
5649	NleH	Escherichia coli O157:H7 str. EDL933	-0.33598	0.999908	3166	0.51701	118	28	FALSE	AAK16937.1	A0A9P2PZ08	Non-LEE-encoded effector NleH		MLSPSSINLGCSWNSLTRNLTSPDNRVLSSVRDAAVHSDSGTQVTVGNRTYRVVVTDNKFCVTRESHSGCFTNLLHRLGWPKGEISRKIEAMLNTSPVSTTIERGSVHSNRPDLPPVDYAQPELPPADYTQSELPRVSNNKSPVPGNVIGKGGNAVVYEDMEDTTKVLKMFTISQSHEEVTSEVRCFNQYYGSGSAEKIYNDNGNVIGIRMNKINGESLLDIPSLPAQAEQAIYDMFDRLEKKGILFVDTTETNVLYDRMRNEFNPIDISSYNVSDISWSEHQVMQSYHGGKLDLISVVLSKI	303	89B94F236CBF9AAF	EHEC	Enterobacteriaceae	Escherichia		421
472	NSP3	Sindbis virus	0.26921	0.999908	3167	0.51711	11	4	FALSE					MAPSYRTKRENIADCQEEAVVNAANPLGRPGEGVCRAIYKRWPTSFTDSATETGTARMTVCLGKKVIHAVGPDFRKHPEAEALKLLQNAYHAVADLVNEHNIKSVAIPLLSTGIYAAGKDRLEVSLNCLTTALDRTDADVTIYCLDKKWKERIDAALQLKESVTELKDEDMEIDDELVWIHPDSCLKGRKGFSTTKGKLYSYFEGTKFHQAAKDMAEIKVLFPNDQESNEQLCAYILGETMEAIREKCPVDHNPSSSPPKTLPCLCMYAMTPERVHRLRSNNVKEVTVCSSTPLPKHKIKNVQKVQCTKVVLFNPHTPAFVPARKYIEVPEQPTAPPAQAEEAPEVVATPSPSTADNTSLDVTDISLDMDDSSEGSLFSSFSGSDNSITSMDSWSSGPSSLEIVDRRQVVVADVHAVQEPAPIPPPRLKKMARLAAARKEPTPPASNSSESLHLSFGGVSMSLGSIFDGETARQAAVQPLATGPTDVPMSFGSFSDGEIDELSRRVTESEPVLFGSFEPGEVNSIISSRSAVSFPLRKQRRRRRSRRTEY	550	20907490CCB6D93D	SINV	Togaviridae	SINV	ssRNA	127
5558	SopA	Salmonella enterica	-0.26756	0.999908	3168	0.51775	53	18	FALSE		Q8ZNR3	E3 ubiquitin-protein ligase SopA (EC 2.3.2.26) (HECT-type E3 ubiquitin transferase SopA) (Salmonella outer protein A) (Secreted effector protein SopA)	Effector proteins function to alter host cell physiology and promote bacterial survival in host tissues. This protein is an E3 ubiquitin ligase that interferes with host's ubiquitination pathway (PubMed:28084320). For instance, prevents host innate immune response by ubiquitinating and thus sending to degradation host E3 ubiquitin ligases TRIM56 and TRIM65 (PubMed:28084320). Required for inducing polymorphonuclear leukocytes migration across the intestinal epithelium. Preferentially uses host UBE2D1 (UBCH5A), UBE2D2 (UBCH5B) and UBE2L3 (UBCH7) as E2 ubiquitin-conjugating enzymes. {ECO:0000269|PubMed:17076670, ECO:0000269|PubMed:18066077}.	MKISSGAINFSTIPNQVKKLITSIREHTKNGLTSKITSVKNTHTSLNEKFKTGKDSPIEFALPQKIKDFFQPKDKNTLNKTLITVKNIKDTNNAGKKNISAEDVSKMNAAFMRKHIANQTCDYNYRMTGAAPLPGGVSVSANNRPTVSEGRTPPVSPSLSLQATSSPSSPADWAKKLTDAVLRQKAGETLTAADRDFSNADFRNITFSKILPPSFMERDGDIIKGFNFSNSKFTYSDISHLHFDECRFTYSTLSDVVCSNTKFSNSDMNEVFLQYSITTQQQPSFIDTTLKNTLIRHKANLSGVILNEPDNSSPPSVSGGGNFIRLGDIWLQMPLLWTENAVDGFLNHEHNNGKSILMTIDSLPDKYSQEKVQAMEDLVKSLRGGRLTEACIRPVESSLVSVLAHPPYTQSALISEWLGPVQERFFAHQCQTYNDVPLPAPDTYYQQRILPVLLDSFDRNSAAMTTHSGLFNQVILHCMTGVDCTDGTRQKAAALYEQYLAHPAVSPHIHNGLFGNYDGSPDWTTRAADNFLLLSSQDSDTAMMLSTDTLLTMLNPTPDTAWDNFYLLRAGENVSTAQISPVELFRHDFPVFLAAFNQQATQRRFGELIDIILSTEEHGELNQQFLAATNQKHSTVKLIDDASVSRLATIFDPLLPEGKLSPAHYQHILSAYHLTDATPQKQAETLFCLSTAFARYSSSAIFGTEHDSPPALRGYAEALMQKAWELSPAIFPSSEQFTEWSDRFHGLHGAFTCTSVVADSMQRHARKYFPSVLSSILPLAWA	782	1D56B53EC05EDB94	S. enterica	Enterobacteriaceae	Salmonella		79
1815	U64	Human betaherpesvirus 7	0.17344	0.999908	3169	0.51798	14	5	FALSE	YP_073805.1	O56291	U64		MEMHLLCETMFTCRKNNILPVHLCILLDDVIHKEKVKAIEGIFFQCVFFKEKLVYTEWTKIKFTYVLHDLVISQIFKNACIKEVIHGALILSVPINIDNLHFDTDILILKIIYPHFLHDDIVIKLSEILSGAPRIQKTVEKKQEVEKPFFHIPAKLGDLTKEDPISFNHHGPLEPPSTVRGLKQSANVRHSHPISRPEKANVTFLSDSWYSQNLKCDFISDIQQRHVLVIFWYELSKGIQMQIKNIQIPPENLFSSITNYLDRVNTYLDEIAERTFRCITTNMEIQNRHLPQKFNSHFQIEFNCTHLIYGMELARDFWILSLDRNSCVLKAMASHFLHKKKGRSSLSSNEFWADLIDCTTGKTLYGEKVRWQLNSETSLYSTFRKNQNISWELQPNCYALYMSENLKLYWVLPGGFCVSGTFKLKENDEFFFDWQFGMS	439	C8ADBFDCD4EC1C21	HHV7	Herpesviridae	HHV7	dsDNA	95
865	2C protein	Coxsackievirus A9	-0.21571	0.999908	3170	0.51841	87	29	FALSE					MNDSWLKKFTEMTNACKRMEWIAIKIQKFIEWLKVKILPEVREKHEFLNRLKQLPLLESQIATIEQSAPSQSDQEQLFSNVQYFAHYCRKYAPLYAAEAKRVFSLEKKMSNYIQFKSKCRIEPVCLLLHGSPGAGKSVATNLIGRSLAEKLNSSVYSLPPDPDHFDGYKQQAVVIMDDLCQNPDGKDVSLFCQMVSSVDFVPPMAALEEKGILFTSPFVLASTNAGSINAPTVSDSRALARRFHFDMNIEVISMYSQNGKINMPMSVKTCDEECCPVNFKKCCPLVCGKAIQFIDRRTQVRYSLDMLVTEMFREYNHRHSVGATLEALFQL	331	3D5090FA19BC7FD5	CV-A9	Picornaviridae	CV	ssRNA	509
646	US28	Human betaherpesvirus 5 (HCMV)	-0.32447	0.999908	3171	0.51884	43	13	FALSE	ACZ80075.1	F5HF62	Envelope protein US28	Receptor for a C-C type chemokine. Binds to a great number of different CC-chemokines including CCL5/RANTES, CCL2/MCP-1, CCL3/MIP-1-alpha as well as CX3CL1/Fractalkine. Transduces signals resulting in the activation of MAP kinase signaling pathways and augmentation of intracellular calcium ion levels, leading to alterations in chemotactic behavior of vascular smooth muscle cells and macrophages. The US28 receptor also exhibits high levels of agonist-independent signaling activity and agonist-independent endocytosis. Interacts with the host Gi complex without activating it, thereby probably interfering with the chemokine-Gi signaling. May also function as a G protein sink to sequester G protein from the cell surface via internalization. Interacts with endogenous Gaq/11 subunits and thereby constitutively activates phospholipase C. {ECO:0000250|UniProtKB:P69332}.	MTPTTTTAELTTEFDYDEDATPCVFTDVLNQSKPVTLFLYGVVFLFGSIGNFLVIFTITWRRRIQCSGDVYFINLAAADLLFVCTLPLWMQYLLDHNSLASVPCTLLTACFYVAMFASLCFITEIALDRYYAIVYMRYRPVKQACLFSIFWWIFAVIIAIPHFMVVTKKDNQCMTDYDYLEVSYPIILNVELMLGAFVIPLSVISYCYYRISRIVAVSQSRHKGRIVRVLIAVVLVFIIFWLPYHLTLFVDTLKLLKWISSSCEFERSLKRALILTESLAFCHCCLNPLLYVFVGTKFRQELHCLLAEFRQRLFSRDVSWYHSMSFSRRGSPSRRETSSDTLSDEVCRVSQIIP	354	3C1B7B7C54DF7AAD	hCMV	Herpesviridae	HHV5	dsDNA	379
4148	CT_080	Chlamydia trachomatis	-0.031122	0.999908	3172	0.51906	38	13	FALSE		Q46404	Late transcription unit B protein		MKKRSSRKLAQVIGRKTGNYFPASIEGETKKEHKHHYSTASKEKESLRKRAKEFDVLVHSLLDKHVPQNSDQVLIFTYQNGFVETDFHNFGRYSVKL	97	CBE535A00351055D	C. trachomatis	Chlamydiaceae	Chlamydia		178
4771	WP_000781397.1	Escherichia fergusonii	0.3508	0.999908	3173	0.51982	4	2	FALSE	WP_000781397.1		PTS N-acetylgalactosamine transporter subunit IID		LKMASNQTTLPNVSENEETLLTGVNENVYEDQSIGAELTKKDINRVAWRSMLLQASFNYERMQASGWLYGLLPALKKIHTNKRDLARAMKGHMGFFNTHPFLVTFVIGIILAMERSKQDVNSIQSTKIAVGAPLGGIGDAMFWLTLLPICGGIGASLALQGSILGAVVFIVLFNVVHLGLRFGLAHYAYRMGVAAIPLIKANTKKVGHAASIVGMTVIGALVATYVRLSTTLEITAGDAVVKLQADVIDKLMPAFLPLVYTLTMFWLVRRGWSPLRLIAVTVVLGIVGKFCHFL	294	7ED50DE7F2C74A78	E. fergusonii	Enterobacteriaceae	Escherichia		149
5213	WP_108474137.1	Pseudocitrobacter faecalis	-0.28888	0.999908	3174	0.52022	21	6	FALSE	WP_108474137.1		transcriptional regulator FeaR		MTPVVNREFEQWLNQINQVCGNFAGNPLADNFVGKLETSYAKGLKLSTVTTRGASLFRTSQEIKGGDDAWFYTVFQLSGQAMMEQDARQVVIGAGDISLIDASRPCSLYWEQDSRQISLLLPRPLLEQHFPHQKIGCAERLPSNLPMVQLSHSLLQESMNNTAMSESESEAALQAMVCLLRPVLHQRESTPPRRERQFQKVVTLIDDNIREETLRPEWIAGETGMSVRSLYRMFADKGLVVAQYIRNRRLDFCAEAIRHAGEDEKLAGIGFNWGFTDQSHFSTAFKQRFGLTPGEYRRKSR	301	D4D6E038789201B9	P. faecalis	Enterococcaceae	Pseudocitrobacter		178
4812	WP_036958542.1	Providencia rettgeri	0.55845	0.999908	3175	0.52115	7	3	FALSE	WP_036958542.1	A0A6G6Q4B1	Phosphoethanolamine transferase CptA		MSNTTHSEKFSWTSLFWLLIYFWYFSSLLQLYVLVTGQSNSIGLRDSLLYSSLWLVPALLFPKKVKLVAGLIGIVLWLSSVVALAYFVVYGHQISQSVMFVMFETNTNEAGEFLKQYFSFKVLGVILAYTVVAIFLWTRLKPVTLPKSGRIGISLLILVILFGIPYYNKGIKQDRPMANVASYLNSKLAYAAPWQFVSGYFLYKNQLANMEELIRDNSKIPPLENFVDANGDTPRTFVLVIGESTSRDRMSLYGYSRPTTPELDELARDYPANLSVFNDVVTSRPYTIEALQQILTFATQTEPELFNSRPSMMNMMKQAGFKTFWITNQQTMTERNTLLTAFSRQTDKQYYLNNDMAQSSRIYDDVVFAPFKEALADPAEKKFIVVHLLGTHMRYEFRYPEDKAIFKDKDSVVPANLNDDEVKDYNAYDNAQHYNDYVVSTLIKDFDSSKENGFLVFFSDHGEDVYDTPPHEMLGRSEGKPSKVIYNVPFLVWQSPEWLSTHQFDLNDKTTRPFSNMDFIYAWSDLAGLNYTGFEPEKSLFNEAFKPQPRYIGDPDNKSSLMLYDDLKQ	569	B266549E37FAEE31	P. rettgeri	Morganellaceae	Providencia		235
4685	WP_040233558.1	Citrobacter pasteurii	-0.59462	0.99348	3176	0.52218	2	1	FALSE	WP_040233558.1	A0A9Q2QFU5	FUSC family protein		MNTIIPQHVPFWHAIRRWSGSIITPMLLSDAHALLYSLRSFAAAMLAYYIALSIGLERPSWAIITVYIVSQTSVGASLSRCLYRLVGTVAGAGATVLIVPTFVNMPILCSVMLTGWIAFCLWLSLLDRTPRAYAFVLAGYTASLIGFPAVSDPGSVFNIAIIRLQEITIGIVCAALIHRYILPSRISGLFNSKLTQTLHAARQHAADTLAGKSDKVSAPLQLALALQFLQGISHHIPYDFALSVPARQARKALHDRLARLAIVNGELRDRLQVIADMPADIQTLLNDVQAWLTCDNVGKHKSTAEALQKRSIRLLQKRAVQSLTFEDALGVNFLGYIAELISLIHQCERLSQAIFHAEPETIRAEDSAAKGYIFHRDPLSAIRTALGAFAIILSGCLIWIDSAWSDGGTAVSILGVCCTLFGSFDTPAPHIVKYIIGSFWGVLISLIYSFALLPQVSDFPVLVAVLAPVYLLAGSLQARPPTTFMAMGITLTLPVLCELGAHYSGNFADAANTAIALFFATGFAVFSMSLLQTVQADAAINRLLKLCQRDIRRSVNGVFKGDETHWTNLMIDRAALLLPRIPRSRPSSARALVHLMHFLRIGLGVMHLRRCDMPSGCGINAILYDLTRSTETEALRERIAEITVQYLPATDKPSRQLVDKLVDLHCALRTQDEESTNDK	679	4F08F0E91AEC1B31	C. pasteurii	Enterobacteriaceae	Citrobacter		65
1174	M	Murine coronavirus	0.055677	0.999908	3177	0.52251	44	17	FALSE					MSSTTQAPEPVYQWTADEAVQFLKEWNFSLGIILLFITIILQFGYTSRSMFIYVVKMIILWLMWPLTIVLCIFNCVYALNNVYLGFSIVFTIVSIVIWIMYFVNSIRLFIRTGSWWSFNPETNNLMCIDMKGTVYVRPIIEDYHTLTATIIRGHLYMQGVKLGTGFSLSDLPAYVTVAKVSHLCTYKRAFLDKVDGVSGFAVYVKSKVGNYRLPSNKPSGADTALLRTL	229	F027DD82A184248C		Coronaviridae	MHV	ssRNA	200
3566	lpg2131	Legionella pneumophila	0.027575	0.999908	3178	0.52311	117	38	FALSE	AAU28197.1	Q5ZTN0	Ankyrin 3		LALTYKPGNGWGFMDINQYPSKVFKTEETGLLAKMIIKGLNSVPPSTYIALDASIYTTTRNPQMYSLSTQLGQFKSSHVITPEIAFREQNGMGLAWIAARIGDIALISELAKHQAELNKADNDGFTTAHIAALTGQPLVLDELIKLGADLSPSLISAIHWKKNLLETRCCFSNEFISAVS	180	E23423AE05319031	L.pneumophila	Legionellaceae	Legionella		337
1971	E4	Human mastadenovirus B	-0.48211	0.999908	3179	0.52346	54	17	FALSE	YP_002213837.1	A0A075IJ22	14.3 kDa protein		MILPSLPSPLLLETQSSCIAWLGFAYATVDDFLRTIKYDGVLITTEASILLTNLRVWLYLNYQTEHTKRQDRRRRRVCCARAAFCYTKYENVRKQLHYDKVARTLHIMRQTSPLHQSPITTM	122	6D7CC8593A89CC99	HAdV-B	Adenoviridae	HAdV	dsDNA	173
3192	I5L	Vaccinia virus	-0.40647	0.999908	3180	0.52365	79	25	FALSE	AAA48061.1	P12924	Protein OPG081 (Protein I5) (Protein VP13K)	Envelope protein.	MVDAITVLTAIGITVLMLLMVISGAALIVKELNPNDIFTMQSLKFNRAVTIFKYIGLFIYIPGTIILYATYVKSLLMKS	79	37F4826B71CF04C3	VACV	Poxviridae	VACV	dsDNA	367
1004	M1	Influenza A virus (H3N2)	0.145	0.999908	3181	0.52397	20	8	FALSE	AIE09740.1	A0A1U9YA05	Nucleoprotein (Nucleocapsid protein) (Protein N)	Encapsidates the negative strand viral RNA, protecting it from nucleases. The encapsidated genomic RNA is termed the ribonucleoprotein (RNP) and serves as template for transcription and replication. The RNP needs to be localized in the host nucleus to start an infectious cycle, but is too large to diffuse through the nuclear pore complex. NP comprises at least 2 nuclear localization signals that are responsible for the active RNP import into the nucleus through cellular importin alpha/beta pathway. Later in the infection, nclear export of RNPs are mediated through viral proteins NEP interacting with M1 which binds nucleoproteins. It is possible that nucleoprotein binds directly host exportin-1/XPO1 and plays an active role in RNPs nuclear export. M1 interaction with RNP seems to hide nucleoprotein's nuclear localization signals. Soon after a virion infects a new cell, M1 dissociates from the RNP under acidification of the virion driven by M2 protein. Dissociation of M1 from RNP unmasks nucleoprotein's nuclear localization signals, targeting the RNP to the nucleus. {ECO:0000256|HAMAP-Rule:MF_04070}.	MSNMDIDGMNTGTIDKTPEEITSGTSGTTRPIIRPATLAPPSNKRTRNPSPERATTSSEDDIGRKAQKKQTPTEIKKSVYNMVVKLGEFYNQMMVKAGLNDDMERNLIQNAHAVERILLAATDDKKTGFQKKKNARDVKEGKEEIDHNKTGGTFYKMVRDDKTIYFSPIRITFLKEEVKTMYKTTMGSDGFSGLNHIMIGHSQMNDVCFQRSKALKRVGLDPSLISTFAGSTVPRRSGATGVAIKGGGTLVAEAIRFIGRAMADRGLLRDIKAKTAYEKILLNLKNKCSAPQQKALVDQVIGSRNPGIADIEDLTLLARSMVVVRPSVASKVVLPISIYAKIPQLGFNVEEYSMVGYEAMALYNMATPVSILRMGDDAKDKSQLFFMSCFGAAYEDLRVLSALTGTEFKPRSALKCKGFHVPAKEQVEGMGAALMSIKLQFWAPMTRSGGNEVGGDGGSGQISCSPVFAVERPIALSKQAVRRMLSMNIEGRDADVKGNLLKMMNDSMAKKTSGNAFIGKKMFQISDKNKTNPIEIPIKQTIPNFFFGRDTAEDYDDLDY	560	4FFF0608C2E49580	IAV-H3N2	Orthomyxoviridae	IAV	ssRNA	395
4664	WP_005126769.1	Citrobacter pasteurii	0.67643	0.994968	3182	0.52516	2	1	FALSE	WP_005126769.1	A0A6N6JZ20	PAS domain-containing protein		MKSNMPVTQIEHTLNGKATLLSTTDKESHITYANSAFIDASGFNESQLMGEPHNIIRHPDMPPAAFADMWYTLQQGDSWTGMVKNRRQNGDHYWVRANVTPVWHNEKLTGYISVRTVPSRDEISQSEQLYEKINNQQLSGFRLFKGIIIRRGILAWTSMFKWLSISQRVNYALGVVTLISLLLIFAPVNHFIQSGGLLALFLLFAIYLKYQICQPVNTLLTQMKKVVSGRKPDNCHLNRVDEIGMLMRLVNQSGLNLNSLVDDVSTQISGIQAISQRVSKEGIALHTRSEETSADLQQTAAAIEEIGSAVQQTAETAAHTMTMADKTSTNAAEGGDIMKQTIAMMQAISRDNGQIVDIIGVIDSIAFQTNILALNAAVEAARAGESGRGFAVVAAEVRNLAQHSASAAKEIKQLIEKNVANVNTGVKMVEQTETHLTGMISDVLQMSMMIKDISLATREQTQALDLINDSISRVGTMTHNNAEMVERVTDATADLTQRSSRLQQAVQVFGVSA	513	7E11979BF0DEF29D	C. pasteurii	Enterobacteriaceae	Citrobacter		166
2518	nsp9	Severe acute respiratory syndrome coronavirus 2	0.01662	0.999908	3183	0.52538	63	21	FALSE					NNELSPVALRQMSCAAGTTQTACTDDNALAYYNTTKGGRFVLALLSDLQDLKWARFPKSDGTGTIYTELEPPCRFVTDTPKGPKVKYLYFIKGLNNLNRGMVLGSLAATVRLQ	113	C6EBAE4481C45161		Coronaviridae	SARS-CoV	ssRNA	266
3795	lpg2444	Legionella pneumophila	-0.28883	0.999908	3184	0.52561	59	20	FALSE	AAU28505.1	Q5ZSS2	Type IV secretion protein Dot		LSSVKLCFALFRLYCYWRKLSMGLSAQQKTAIKSYFESNYNLFFGIPTERKEGDLTPNEHVMVLQYLRFYLLKLPIECLEEELVNKQINGDDTVGILLEDFLGNTLSPMNPDAYFHSQKNFIQMGNAEDPAKPEDIIQYLIEVIENMSQQMDHGYLKKESDPRIEKSNSSYASKALKWGLFGGAALAITYAVSKLSDKSHTNSL	204	3F5561D886482ED0	L.pneumophila	Legionellaceae	Legionella		344
4755	WP_005166097.1	Yersinia enterocolitica subsp. palearctica	0.11468	0.999908	3185	0.52571	19	7	FALSE	WP_005166097.1	A0A7U7FKQ9	2-iminoacetate synthase ThiH (EC 4.1.99.19) (Thiamine biosynthesis protein ThiH)		MSEGFSQRWQQLNWDDISLRINSKTAADVERAINAAKPDRDDLMALISPAALAYLEPMAQKAQQMTRQRFGNTVSFYVPLYLSNLCANDCTYCGFSMSNRIKRKTLDETEIIRECEAIKALGFEHLLLVTGEHQAKVGMDYFRCHFPTIRSQFSSLMMEVQPLAEEEYAELKTLGLDGVMVYQETYHPATYQRHHLRGHKQDFHWRLATPDRLGRAGIDKIGLGALIGLSSSWRTDCYMLAEHLFYLQQTYWQSRYSISFPRLRPCAGGITPASLMSEPQLLQLICAFRLFAPDVELSLSTRESPFFRDNVIPLAINNVSAGSKTQPGGYADDHPELEQFAPHDNRTPEQVAQALTLAGLQPVWKDWDRHFGRISQ	376	EE3E7A16E32491AA	Y. enterocolitica	Enterobacteriaceae	Yersinia		174
1748	U54	Human betaherpesvirus 6A	-0.55324	0.999908	3186	0.52579	46	12	FALSE	NP_042947.1	P24434	Protein U54		MQPATLQWSSYVLQLRVTTTAILKPGELRLFKCGLGITPPSSAVVCICRDESSFTSSPFTYIDPKDYGNIPFAVQNISDLDLDLSRLPIVLNIFALPHANVNISNLPVQRIEAHDRHIIPHGQCDAKFVIYGPLTRIKIQVADIRWIEQTPEEPTRYSFKAEIWVNLQNTPLDQIFKTGNIEFISHKNVYISRILLCGNLLILKANYENDYLLDDNFYPEQLAIQISLTPQTADITLSQNQETLLKCNTHSITVCATKNIIPNTVTPVHCSFNTIFNSNSNFTGLFIPKLLLGISTTTGIWDETRPLYITMKAFKKNRRINYSQPIGVVYFFPKQILPPGNNVEFNWTEASKIYVNTESPNGPVRNTVTFTNQAVLRTPSLSTVANLTPDINMGIFLSSLRVAFDTAHMVPLHFSLKPGESTRMEFMPPGTPQNLTILEGDVGIHFIPCHNHSHRSSP	458	444CAFD6B41374E8	HHV6A	Herpesviridae	HHV6	dsDNA	273
1794	U58	Human betaherpesvirus 7	0.19619	0.999908	3187	0.52604	12	5	FALSE	YP_073800.1	O56290	U58		MIDSISEETLIVKSYTVNHCAKNVPVFINSYDLTAEVAKNEDVRLARQVQISLEKIDEVIESIFSASGPSVENVKDQAKFALCRLLLGPVSIPCYCEEWDVNFYLTKCSYNCEGPVLYIYKNASQCCESTYRFSIMTNYHSTHIFRGLLSLQEWNSHLSNILCTCSNVTGDKYTATIFPNNASIYLEYYPYFLCYLCKHLSIIDIEQCTNELIAFLGPKTSQRIIIHYKLLFGFRSKPMNFTVSLLEQVFTLEIQKLYYSVSKHNSTTADFFNVITAKFAEDKYFVLRTFKLSAQITPGIQSFCSLKFKLQTLYLNLKIMKNTKLSISNSFYHGKTLYTLDEKQLVWRNLLLIYYGYNLKDNVKQTQEESLLSMHYIRILERLSLKSFREINQQFRFEIPSYQEKTLQFIPGGNDFAEITSVTHGETTVNAFNTNRVMNVKAALSGEIHCVLHRIPKSMTHSFVMYKRTFKEPSLTVSTFISNDDFTTSSLNINIRGPYCDFLYALGVYRLHVNIQDFFLPAFVCNSNNSMDLHGLENQGIVRKRKKKVYWITNFPCMISNSEKVNVGWFKAGTGIIPKVSGTDLKNVLLKELISIGEIPNITFDMDLHALLTLLEKRNMHQVPFLIKQFFMFLRLGLLVGYGRKQERKVHHIMLFLIQKGFFDFSKNSVANSKIKHACALVGSRLANNVPKILSKQKKMKLDHLGRNANALTVLRFIVENGYYKRKTIFRKLLKYLATTSFNAHVQTESNRLLNLMHNDSKTNFSSLERLYTLR	775	4EB21387E09A997A	HHV7	Herpesviridae	HHV7	dsDNA	188
5015	WP_005294857.1	Edwardsiella tarda	-0.13104	0.999908	3188	0.52617	24	7	FALSE	WP_005294857.1		cell division protein FtsQ		MSQAALNSRESSGSPRSRNTLRRSNGMRLAGMVFLLLVLAAIASGGWMVVNWMKDASRMPMSKLVVTGERHFTRNDDIRQAILALGPPGTFMTQNVDVIQQQIERLPWIKQASVRKQWPNELKIHVVEYVPVARWNDLRLVDSDGKSFSVPADRTGKQPLPLLYGPEGSEMDVLDGYRAMSKTLAKDNFTLKMVAMSARHSWQLGLADDIRLELGREDVTGRLARFEELYPALQQQAEATHQRISYVDLRYDSGAAVGWAPAYSDTPPSAANQQQNQQQNQAQAKQQ	287	5F5A41051481FCB7	E. tarda	Hafniaceae	Edwardsiella		237
5288	WP_113857601.1	Pseudocitrobacter faecalis	-0.20115	0.999908	3189	0.52637	26	7	FALSE	WP_113857601.1		phage tail protein		MIYNTGTISINGNTATGTGTNWTAAASQIRVSQTIIVLSNPVQMFQITAINSGTSLTVTPAASPALSGQKYGILVTDSLSVDGLAQSMSQLINEYDENIGAWETFASTSANQLVTVTINGTSLSIPAIGGLARKGANSDITELKGLTTALSIAQGGTGAKTAADARTNLGLGSSATRDAGTAGGNVMIVGAFGLGTQSTQNYDRDKGGFSWMSSGNSFNPEPVYGYGHIHNAISPTYNVGIAIRYAAFPRVFFQSTQGDTKSWAEAYTTANTTKASDGTLKAASPIVQIFADGSYELNDESEGCIVTRLETGEYLIEGCTGLNADAAWCGIDGGFDIPTDRNKQPLIWLDYEVNADGSILVKTYHRTHPAAPAFARNEITGLSNGEPIDIPKDQFISVRVEMSESSIWNQKQKAIPEKCEVISD	424	6578D4C84A7E28AC		Enterococcaceae	Pseudocitrobacter		168
2995	Protein Tax-1	Human T-cell leukemia virus type 1	0.099945	0.999908	3190	0.52759	264	100	FALSE		P14079	Protein Tax-1 (Protein X-LOR) (Protein PX) (Trans-activating transcriptional regulatory protein of HTLV-1)	Transcriptional activator that governs the viral transcription from the 5'LTR via the recruitment of dimers of host phosphorylated CREB1. Together they bind cAMP response elements within the viral promoter and mediate high-level viral transcription. Increases host CREB1 O-GlcNAcylation to further increase 5'LTR transactivation. Modulates also the expression of cellular genes leading to the deregulation of T-cell proliferation, perturbing the integrity of cell cycle checkpoints, the DNA damage response and apopototic pathways. Acts as an ubiquitin E3 ligase and stimulates host IKK complex by catalyzing the assembly of free mixed-linkage polyubiquitin chains, resulting in constitutive activation of the transcription factor NF-kappa-B. Inhibits the host nonsense-mediated mRNA decay (NMD), a cellular process that can actively degrade mRNAs by interacting with host UPF1. {ECO:0000250|UniProtKB:P03409}.	MAHFPGFGQSLLFGYPVYVFGDCVQGDWCPISGGLCSARLHRHALLATCPEHQITWDPIDGRVIGSALQFLIPRLPSFPTQRTSKTLKVLTPPITHTTPNIPPSFLQAMRKYSPFRNGYMEPTLGQHLPTLSFPDPGLRPQNLYTLWGGSVVCMYLYQLSPPITWPLLPHVIFCHPGQLGAFLTNVPYKRIEKLLYKISLTTGALIILPEDCLPTTLFQPARAPVTLTAWQNGLLPFHSTLTTPGLIWTFTDGTPMISGPCPKDGQPSLVLQSSSFIFHKFQTKAYHPSFLLSHGLIQYSSFHNLHLLFEEYTNIPISLLFNEKEADDNDHEPQISPGGLEPLSEKHFRETEV	353	60DF69BFD58265F4	HTLV-1	Retroviridae	HTLV	ssRNA	890
3246	A41L	Vaccinia virus	-0.17398	0.999908	3191	0.52813	89	30	FALSE	AAA48172.1	P24766	Protein OPG170	May interact with several cellular chemokines to interfere with chemokine-glycosaminoglycan (GAG) interactions at the cell surface to alter chemotaxis of nearby responsive cells.	MYSLVFVILMCIPFSFQTVYDDKSVCDSDNKEYMGIEVYVEATLDEPLRQTTCESKIHKYGASVSNGGLNISVDLLNCFLNFHTVGVYTNRDTVYAKFASLDPWTTEPINSMTHDDLVKLTEECIVDIYLKCEVDKTKDFMKTNGNRLKPRDFKTVPPSNVGSMIELQSDYCVNDVTTYVKIYDECGNIKQHSIPTLRDYFTTKNGQPRKILKKKFDNC	219	905CE997BBC605D1	VACV	Poxviridae	VACV	dsDNA	405
3450	gp034	Monkeypox virus	-0.18627	0.999908	3192	0.52863	56	17	FALSE	URK20469.1	A0A7H0DN19	Deoxyuridine 5'-triphosphate nucleotidohydrolase (dUTPase) (EC 3.6.1.23) (dUTP pyrophosphatase)	This enzyme is involved in nucleotide metabolism: it produces dUMP, the immediate precursor of thymidine nucleotides and it decreases the intracellular concentration of dUTP so that uracil cannot be incorporated into DNA. {ECO:0000250|UniProtKB:P17374}.	MIFFMFNMNINSPVRFVKETNRAKSPTRQSPGAAGYDLYSAYDYTIPPGERQLIKTDISMSMPKFCYGRIAPRSGLSLKGIDIGGGVIDEDYRGSIGVILINNGKCTFNVNTGDRIAQLIYQRIYYPELEEVQSLDSTDRGDQGFGSTGLR	151	F7C4566DFD0960E8	MPXV	Poxviridae	MPXV	dsDNA	167
1762	U84	Human betaherpesvirus 6A	-0.61513	0.999908	3193	0.52863	56	20	FALSE	NP_042977.1	P52532	Protein U84		MKDRGNKNTSKTRQTVKSRRTRKTTKQFVERKKNLSAKTTIRNNRLQNNLSPQTTPTEKPVDYATARVFPQHTPYDIKFNKEKYRNNEIYAYSKLRKISNAVFRQEKEINRLTVFTDKPLADLSFKMPVNTSTTEKKEIVRSTECQRQDRNTVNAFKIFQSYETSPPYSPCSPKNFMSEIYRLFRCYNASIVQIQVYSRNKILINAMQEKLMSIGNMVINVGEQIISESVHHEPVVAIAINQFFRGTVPQTDALRKNAVTPIPVNASKKKLVGICSLMINAPTEKDLLCAAHVCINFAICYPNEITLNIAKLTQPMLLQEHITIYNSFNKYIYWDDYGKLLN	342	2AF4C6BDEC729C74	HHV6A	Herpesviridae	HHV6	dsDNA	317
1138	VP1	Human parechovirus 6	0.16773	0.999908	3194	0.52888	88	29	FALSE					MNSWGSQMGLSDPLCIEDDAENCKQTISPNELGLTSAQDDGPLGGEKPNYFLNFRTMNVDIFTVSHTKVDNIFGRAWFVTSHDFNNEGQWPLNLTFPFEGHGSLSLLFAYFTGELNIHVLFLSGKGFLRVVHTYDTADNRLTNLASNGVITIPAGEQMSLSAPFYSHKPLRTVRDTHSLGRLICKPFLTGTTSGRIEVYMSLRCPNFFFPVPAPKNTPRSQSRALRGDMANLTNQL	236	441EC157F8BAC0B2	HPeV-6	Picornaviridae	HPeV		196
4972	WP_004262981.1	Providencia rettgeri	-0.6273	0.999908	3195	0.52933	12	3	FALSE	WP_004262981.1	D4C1Y5	Uncharacterized protein		MMSMSSIHSPCKTSINNINHNQKISSGFSNRLNKIIPSGTESLLPKNNIKNEINISGDVNKLHASNHQQQIEKITQLLSSSDSLITHEMVKKVLNAGGHGCALQQEINHRPESALVVLTLFEPQEIPRTLLSAATELVKSINTINLSKEKNVKDILNGQQEKVDTQLANFLLTKGNNDLVTRYQEKYVSPAIKQQLTAYFPDNEIQSHSVDNFLVTEANDQLDSDISKLIMEYNKVPANQYGDKYQQLNNIFRSIEKKIGIIMPLKVKMNLTESVKQESSDNKLPSDEIDDTTTIISNCTNSPLSENAEQVSYQGADVSTDQELPSSNTYENGKSFDVNELLSQRNVTSPQRGLNTRKTEPVPDYDSLNSDAQNDQKVEIIKSNVRSESLNGEPLSVEEENVMKSIEERFKSSVKLASESKQPMNITPNLGSHYGSYLIDKKVPEGVKLSNNRELVKDKSTKPAETESFLAIKNASHYRTSYIDGNAKVVLSAEGLMTRNLNEKLDYAKQSQGE	514	03C901450DD4F8E8	P. rettgeri	Morganellaceae	Providencia		101
1144	1D	Human rhinovirus A1	-0.073042	0.999908	3196	0.52947	17	6	FALSE	YP_009508977.1		1D		MNPVENYIDEVLNEVLVVPNIKESHHTTSNSAPLLDAAETGHTSNVQPEDAIETRYVITSQTRDEMSIESFLGRSGCVHISRIKVDYTDYNGQDINFTKWKITLQEMAQIRRKFELFTYVRFDSEITLVPCIAGRGDDIGHIVMQYMYVPPGAPIPSKRNDFSWQSGTNMSIFWQHGQPFPRFSLPFLSIASAYYMFYDGYDGDNTSSKYGSVVTNDMGTICSRIVTEKQKHSVVITTHIYHKAKHTKAWCPRPPRAVPYTHSHVTNYMPETGDVTTAIVRRNTITTAL	289	D22F68F3377C0BD7	HRV-A01	Picornaviridae	HRV	ssRNA	57
3025	C11R	Vaccinia virus	-0.43143	0.999908	3197	0.52964	27	7	FALSE	AAA47985.1	P01136	Pro-Viral epidermal growth factor (Pro-VGF) [Cleaved into: Viral epidermal growth factor (VGF) (Secreted epidermal growth factor-like)]	[Viral epidermal growth factor]: Stimulates cellular proliferation (hyperplasia)and mobility around infected cells to promote rapid and efficient spread of infection. This effect is beneficial for virus replication in vivo, because poxviruses replicate possibly better in proliferating cells than in quiescent cells. Acts by binding host EGFR, inducing its dimerization, autophosphorylation and leading to activation of several cellular pathways regulating cell proliferation or cell survival. The activation by host EGFR of mitogen activated protein kinases (MAPK) and extracellular-signal regulated kinases (ERK) are essential for the positive effect of vaccinia growth factor on poxvirus virulence in vivo. {ECO:0000269|PubMed:15025565, ECO:0000269|PubMed:20512239, ECO:0000269|PubMed:2229050, ECO:0000269|PubMed:3339713}.	MSMKYLMLLFAAMIIRSFADSGNAIETTSPEITNATTDIPAIRLCGPEGDGYCLHGDCIHARDIDGMYCRCSHGYTGIRCQHVVLVDYQRSENPNTTTSYIPSPGIMLVLVGIIIITCCLLSVYRFTRRTKLPIQDMVVP	140	F47C814309B8DCEF	VACV	Poxviridae	VACV	dsDNA	164
969	EMCVgp1	Encephalomyocarditis virus	-0.085432	0.999908	3198	0.52978	216	71	FALSE	NP_740407.1		protein 2B		MPFMFRPRKQVFQTQGAAVSSMAQTLLPNDLASKAMGSAFTALLDANEDAQKAMKIIKTLSSLSDAWENVKETLNNPEFWKQLLSRCVQLIAGMTIAVMHPDPLTLLCLGTLTAAEITSQTSLCEEIAAKFKTIFITPPPRFPTISLFQQQL	152	8687B1B5EE838BCD		Picornaviridae	EMCV	ssRNA	778
2960	E7	Human papillomavirus type 1	-0.20596	0.999908	3199	0.53007	51	14	FALSE		P06465	Protein E7	Plays a role in viral genome replication by driving entry of quiescent cells into the cell cycle. Stimulation of progression from G1 to S phase allows the virus to efficiently use the cellular DNA replicating machinery to achieve viral genome replication. E7 protein has both transforming and trans-activating activities. Induces the disassembly of the E2F1 transcription factor from RB1, with subsequent transcriptional activation of E2F1-regulated S-phase genes. Interferes with host histone deacetylation mediated by HDAC1 and HDAC2, leading to transcription activation. Also plays a role in the inhibition of both antiviral and antiproliferative functions of host interferon alpha. Interaction with host TMEM173/STING impairs the ability of TMEM173/STING to sense cytosolic DNA and promote the production of type I interferon (IFN-alpha and IFN-beta). {ECO:0000255|HAMAP-Rule:MF_04004}.	MVGEMPALKDLVLQLEPSVLDLDLYCYEEVPPDDIEEELVSPQQPYAVVASCAYCEKLVRLTVLADHSAIRQLEELLLRSLNIVCPLCTLQRQ	93	86F53A3223540AB1	HPV-1	Papillomaviridae	HPV	dsDNA	161
5048	WP_000961342.1	Escherichia coli	-0.011029	0.999908	3200	0.5301	23	9	FALSE	WP_000961342.1	A0A4Y8G4N0	Uncharacterized protein		MLVSKSNEINTSTFINSGNCNERKSSKSMELLAYSIIKLICKEAASGTYNGALEILQKMMSECKYHEGNAFVIMGAGEQLKRIKYDANENKLKVYNVHFDNNQELVADGEPDVVFLKKTVWEDLLVKLKLENKENAVSEINLSSNKNNVDQFIECAKRNEQTLFGNIRKSDFHVASLQPGRTRSVISETPPNDCMESHNLYENHTDKVSTVTKNSQQVKGHYGDKLKEMQLFLNQMSNALQQDSSLLESKEHTIDIQEKTNKFVQHFQRVLFDKNGRSSEFLLNFYECCYKFLPRAQPQDKIDSYNSALQAFSIFCSSTLTHNNVGFNFKLFPEVKLSGGELETVFKYKNGNFVWEIARIKITLPKEEGGLYNLRGLDFKGCFFSGQNFSNYDIQYVNWGTSLFDLDTPCIFNAPAYNKSNEKSLERVSENGLSGVLSDRNKKIKLITGVAPFDDILFMDDDFDDNSPDDGPVENSPVVNSPLV	484	DD30FAD8406C1F65	E. coli MS 69-1	Enterobacteriaceae	Escherichia		131
4821	WP_040261863.1	Pseudomonas massiliensis	-0.15914	0.999908	3201	0.53081	41	13	FALSE	WP_040261863.1		lipopolysaccharide kinase InaA family protein		MAVEQASGHSASSGQQGFDHYWQTRGDWVEEPNRRRGGESGVQRVLLPDNHMIYVKRQVGHIYRSPLHPFGRPTVLRERDALRGLSKLNVRVPRLLFSGAQRDQEFGWKALLVTASLDGFEEIMQWYAKGGRERYGEALHDQLLKDLAGNLARMHQGRWQHSCLYIKHVFVRVVEEPNGPRAEVALLDLEKCRRRFTASAASHRDLKQLRRHSSFSDADWKKLLYFYETAFGSVVKGLER	240	21EEEBD5E7E64993	P. massiliensis	Pseudomonadaceae	Pseudomonas		299
4018	CBU0600	Coxiella burnetii	-0.14771	0.999908	3202	0.53094	54	13	FALSE					MSFLDDSFKTTPEIAASRICAFLSVCGEKEVILPVPTLEQWWALSHTTKLGDSSQIKQIDQRFKGCLGKGSSKAWGLIDTDIIAPYQRKLGIRWRNAPLGQALRMLSLIAKQQAKERKPLDQTTVQMRVYKEHSSPIFFKEKRTNDLEPSYQTIDRRPSN	160	5D3249A21F261B64		Coxiellaceae	Coxiella		446
4199	CT_326.1	Chlamydia trachomatis	-0.32834	0.999908	3203	0.53094	58	17	FALSE		O84329	Uncharacterized protein		MPDPCSNNSKDTPYCRIHSDEENTTESSVQSSSPEDGVSVSSASMQIQATAEHVSLMVIGGG	62	3BBD3C87D4B984D5	C. trachomatis	Chlamydiaceae	Chlamydia		250
5173	WP_024475195.1	Morganella morganii subsp. morganii	-0.071179	0.99348	3204	0.53135	1	0	FALSE	WP_024475195.1	A0A447J8Z2	hypothetical protein		MRSGKKSILTPISPIIITDNKSYWATHFYSILKCIHSHKNLMYSPRRFQDFPVWSLSLLRGNLPPNFFDQIETYIRNWGVQYFFASLFNQKIGGHIIIELIERLERLYAICFNKDLDLFSFYVSGNDSSLSYKLSERFTEIFPFRDMKGSISDLIGYSDLCLVLDNTFTGSSVGIFGEVEGTYGNKLRTESYWGKKQEFCVFSVGVVDGNQKLIYFEESNHKGIPRVHLMFEKSHFFISDFLEVLNCFKFLFLYGPTTNYRCPDDEFGFFLTEIKKMWSIPIDQLFAFLEKFIDGGDLVGYNDGAISIITDLQS	314	4CE8F7ABD45445A5	M.morganii	Morganellaceae	Morganella		14
4114	CBU2013	Coxiella burnetii	-0.086801	0.999908	3205	0.53157	15	5	FALSE		Q83A93	YqaJ viral recombinase domain-containing protein		MPSINLTTQQQRAWQELMRLEADYGLSLALRHFAANIIEQKFGLKISVGGSLYQQFDSEREKAAFVKKIRTSGKWGNDTVLACVLDNLGYQAAIYLKGQPPYLTLTHNESTQLRMDIANDAVVDQKAQEAGSHWLNVNASNLSRSSVANKSIPGDCLYEALALQISYDRFTVGKEYPDTLPNGASNEEKPVESVNPSPEAYLTIEKAAQLFEAEMKKADAFYAKAVETLQAATPSQLRALYDQARIIVGDTDSYLKYAPIHAVGAPDKATRQKFQKGIEDEHIRQLREDCLKALSRKQLIHILAREVWRNPAILQAPEIKPFYSQINKEQKQPALSEVGLFAPSACGKEVTKEYNDSNPHLQLVS	365	5ED1F9085F037588		Coxiellaceae	Coxiella		178
534	BDLF2	Human gammaherpesvirus 4 (EBV)	0.047175	0.999908	3206	0.53207	615	240	FALSE		P03225	Protein BDLF2	Rearranges cellular actin to increase intercellular contacts and thereby promote virus cell-to-cell spreading. Induce the outgrowth of long, branched plasma membrane fronds to create intercellular network for virion traffic. The fronds are actin based and RhoA-dependent. {ECO:0000269|PubMed:18350146}.	MVDEQVAVEHGTVSHTISREEDGVVHERRVLASGERVEVFYKAPAPRPREGRASTFHDFTVPAAAAVPGPEPEPEPHPPMPIHANGGGETKTNTQDQNQNQTTRTRTNAKAEERTAEMDDTMASSGGQRGAPISADLLSLSSLTGRMAAMAPSWMKSEVCGERMRFKEDVYDGEAETLAEPPRCFMLSFVFIYYCCYLAFLALLAFGFNPLFLPSFMPVGAKVLRGKGRDFGVPLSYGCPTNPFCKVYTLIPAVVINNVTYYPNNTDSHGGHGGFEAAALHVAALFESGCPNLQAVTNRNRTFNVTRASGRVERRLVQDMQRVLASAVVVMHHHCHYETYYVFDGVGPEFGTIPTPCFKDVLAFRPSLVTNCTAPLKTSVKGPNWSGAAGGMKRKQCRVDRLTDRSFPAYLEEVMYVMVQ	420	4CA5C00D0385E530	EBV	Herpesviridae	HHV4	dsDNA	2360
329	UL22A	Human betaherpesvirus 5 (HCMV)	0.004527	0.999908	3207	0.53334	669	260	FALSE		P16845	Glycoprotein UL22A		MARRLWILSLLAVTLTVALAAPSQKSKRSVTVEQPSTSADGSNTTPSKNVTLSQGGSTTDGDEDYSGEYDVLITDGDGSEHQQPQKTDEHKENQAKENEKKIQ	103	86941819BD83ECCD	HCMV	Herpesviridae	HHV5	dsDNA	2565
1930	L2	Human mastadenovirus A	-0.20379	0.999908	3208	0.53464	45	12	FALSE	YP_002640218.1	A0A3G8W3K2	Pre-histone-like nucleoprotein (Pre-core protein VII) (pVII) [Cleaved into: Histone-like nucleoprotein (NP) (Core protein VII)]	Plays a role in the inhibition of host immune response within the nucleus. Interacts with cellular nucleosomes and immobilizes the host immune danger signal HMGB1 on chromatin. In turn, prevents HMGB1 release out of the cell and thus decreases inflammation. Plays also a role in the wrapping and condensation of the viral DNA. May also promote viral genome import into the nucleus. {ECO:0000256|HAMAP-Rule:MF_04056}.	MSILVSPSNNTGWGLGAARMYGGAKTRSSQHPVRVRGHYRAPWGAHTRGRTGRTTVDDVIDSVVADARKYRAPAETAGSTVDAVIDEVVANARAYARRRRRLRRRRRPTTAMRAARALVRRARRIGRRAMMRAARRAATPAGRARRRAAAAAATAIANLAAPRRGNVYWVRDSVTGTRVPVRTRPPHP	188	CA4CC3A570BA3C70	HAdV-A	Adenoviridae	HAdV	dsDNA	206
4778	WP_001237041.1	Escherichia fergusonii	-0.56959	0.999908	3209	0.53467	19	5	FALSE	WP_001237041.1	B7LPE1	Mannitol-specific enzyme IIA component of PTS		MRLINYFPKSSISVIHSATDWQEAINFSMASLLDKNYISENYIQAIKDSTISNGPYYILAPGVAMPHARPECGALKTGMSLTLLKQGVYFPGNDEPIKLLIGLSAVDADSHIGAIQALSELLCEEEILEQLLTASSEKQLADIISRE	147	CF022F19A3B6E630	E. fergusonii	Enterobacteriaceae	Escherichia		126
5367	WP_001335497.1	Escherichia coli	-0.28361	0.999908	3210	0.53496	34	11	FALSE	WP_001335497.1		hypothetical protein		VTISSMIHAEHALSMSAPGTKRTVGRPARSAMSAQQKFATVYSEESVVLTLPRIYEWVSVN	61	4DDD845405C848EC		Enterobacteriaceae	Escherichia		111
726	UL4	Human alphaherpesvirus 1	-0.05957	0.999908	3211	0.53524	559	201	FALSE		P10188	Nuclear protein UL4		MSNPQTTIAYSLCHARASLTSALPDAAQVVHVFEYGTRAIMVRGRERQDRLPRGGVVIQHTPIGLLVIIDCRAEFCAYRFIGRDSNQKLERGWDAHMYAYPFDSWVSSSRGESARSATAGILTVVWTADTIYITATIYGSPPEETPGAAHGVGAAPPPPTTACPGTAEFLQPTADLLVEVLREIQLSPALEYADKLLGS	199	A50C0AB9FB9AA3F0		Herpesviridae	HHV1	dsDNA	1917
564	BORF1	Human gammaherpesvirus 4 (EBV)	-0.095429	0.999908	3212	0.53552	98	34	FALSE		P03187	Triplex capsid protein 1	Structural component of the T=16 icosahedral capsid. The capsid is composed of pentamers and hexamers of major capsid protein/MCP, which are linked together by heterotrimers called triplexes. These triplexes are formed by a single molecule of triplex protein 1/TRX1 and two copies of triplex protein 2/TRX2. Additionally, TRX1 is required for efficient transport of TRX2 to the nucleus, which is the site of capsid assembly. {ECO:0000255|HAMAP-Rule:MF_04018}.	MKVQGSVDRRRLQRRIAGLLPPPARRLNISRGSEFTRDVRGLVEEHAQASSLSAAAVWRAGLLAPGEVAVAGGGSGGGSFSWSGWRPPVFGDFLIHASSFNNAEATGTPLFQFKQSDPFSGVDAVFTPLSLFILMNHGRGVAARVEAGGGLTRMANLLYDSPATLADLVPDFGRLVADRRFHNFITPVGPLVENIKSTYLNKITTVVHGPVVSKAIPRSTVKVTVPQEAFVDLDAWLSGGAGGGGGVCFVGGLGLQPCPADARLYVALTYEEAGPRFTFFQSSRGHCQIMNILRIYYSPSIMHRYAVVQPLHIEELTFGAVACLGTFSATDGWRRSAFNYRGSSLPVVEIDSFYSNVSDWEVIL	364	6843A9A0A0CDD794	EBV	Herpesviridae	HHV4	dsDNA	593
1163	H9	Influenza A virus	-0.10427	0.999908	3213	0.53602	3	1	FALSE	AHZ39296.1	A0A024CVS5	Hemagglutinin [Cleaved into: Hemagglutinin HA1 chain; Hemagglutinin HA2 chain]	Binds to sialic acid-containing receptors on the cell surface, bringing about the attachment of the virus particle to the cell. This attachment induces virion internalization either through clathrin-dependent endocytosis or through clathrin- and caveolin-independent pathway. Plays a major role in the determination of host range restriction and virulence. Class I viral fusion protein. Responsible for penetration of the virus into the cell cytoplasm by mediating the fusion of the membrane of the endocytosed virus particle with the endosomal membrane. Low pH in endosomes induces an irreversible conformational change in HA2, releasing the fusion hydrophobic peptide. Several trimers are required to form a competent fusion pore. {ECO:0000256|HAMAP-Rule:MF_04072}.; Binds to sialic acid-containing receptors on the cell surface, bringing about the attachment of the virus particle to the cell. This attachment induces virion internalization of about two third of the virus particles through clathrin-dependent endocytosis and about one third through a clathrin- and caveolin-independent pathway. Plays a major role in the determination of host range restriction and virulence. Class I viral fusion protein. Responsible for penetration of the virus into the cell cytoplasm by mediating the fusion of the membrane of the endocytosed virus particle with the endosomal membrane. Low pH in endosomes induces an irreversible conformational change in HA2, releasing the fusion hydrophobic peptide. Several trimers are required to form a competent fusion pore. {ECO:0000256|RuleBase:RU003324}.	METIALIAILLLTTACNADKICIGYQSTNSTETVDTLIENNVPVTHTKELLHTEHNGMLCATTLGHPLILDKCTIEGLVYGNPACDLLLTGKEWSYIVERPSAVNGTCYPGNVENLEELRSFFSSANSYQRIQIFPDRIWNVTYTGTSAACSNTFYRNMRWLTQKSNSYPIQDAQYTNNEGKNILFMWGIHHPPTDTEQTNLYKTSDTTTSVTTEDINRTFKPVIGPRPLVKGQQGRIDYYWSVLKPGQTLRVRSNGNLIAPWYGHILSGESHGRILKTDLKSGNCIVQCQTEKGGLNTTLPFHNVSKYAFGNCPKYVGVKSLKLAVGLRNVPAASDKGLFGAIAGFIEGGWPGLVAGWYGFQHSNDQGVGMAADRESTQEAIDKITSKVNNIIDKMNKQYEIIDHEFNEIEARLNMINNKIDDQIQDIWAYNAELLVLLENQKTLDEHDANVNNLYNKVKRALGSNAMEDGNGCFELYHKCDDQCMETIRNGTYNRQKYQEESKLERQKIEGVKLESDGTYRILTIYSTVASSLVLAIGFAAFLFWAMSNGSCRCNVCI	560	B2E89BF7FE022607	IAV	Orthomyxoviridae	IAV	ssRNA	37
3484	gp066	Monkeypox virus	-0.22776	0.999908	3214	0.53618	7	2	FALSE	URK20503.1	M1LL58	Protein OPG081	Envelope protein. {ECO:0000250|UniProtKB:P12924}.	MVDAITVLTAICITVLMLLMVISGTAMIVKELNPNDIFTMQSLKFNRTVTIFKYIGLFIYIPGTIILYATYVKSLLMKN	79	A5CAE76DB6C9C3CD	MPXV	Poxviridae	MPXV	dsDNA	16
4034	CBU0978	Coxiella burnetii	-0.036553	0.999908	3215	0.53661	39	13	FALSE		Q83CX3	Hypothetical membrane associated protein		MFFNVLQSNPLSNASMWLIKTFREHPRGTLATLGFFVGATSQLSSPSLGPDPEVFCLEEACQWAVFLLEIAGSAGKIMIYSTLGYLLGRAQPEAQLEYARSNQPVLLNSQTLRFLESENIQNRQSLNLSGAWRSSDNSDNDDDNDNAYLQVLRNA	155	D71B006EAEB650D4		Coxiellaceae	Coxiella		211
893	VP2	Coxsackievirus B5	0.095381	0.999908	3216	0.53716	135	49	FALSE	JX017383.1		VP2		MSPSAEECGYSDRVRSITLGNSTITTQECANVVVGYEVWPTYLKDDEATAEDQPTQPDVATCRFYTLESVMWQQSSPGWWWKFPDALSNMGLFGQNMQYHYLGRAGYTVHVQCNASKFHQGCLLVVCVPEAEMGCATLANKPDQKSLSNGETANVFESQNSTGQTAVQANVINAGMGVGVGNLTIFPHQWINLRTNNSATIVMPYINSVPMDNMFRHNNFTLMIIPFAPLSYSTGATTYVPITVTVAPMCAEYNGLRLAGKQL	263	34BF2A16CCCF187E	CV-B5	Picornaviridae	CV	ssRNA	427
3870	lpg2911	Legionella pneumophila	-0.39059	0.999908	3217	0.53732	22	7	FALSE	AAU28957.1	Q5ZRH1	Serine carboxypeptidase (EC 3.4.16.-)		MSIFRSVLITLLFISSAMAATPDQVTYLPGWGPIKNNQYAGYFPVNPKAGLFYWFVESNNPSMDAPIVLWLNGGPGAASLYGFFMENGPYQVDKNGKLTARKDSWTKAANYLVIDQPAGVGYSYGSSKSYGSEGEAIDQLQGALQLIFKKHPELYGKPLFLAGESYAGKYLPQLAIRLLKDKNMNLKGLLLGDPWINPRLQQKANIDYAYYHGLIDNKARKRVRVLYENCVKEIDKQSPSTSKANKTCEQIQEFIKQESGGLNLANIATGVEPEDTNMVNYLNQKVVREALHIPVTVSEFKTFSTAAAKKLEIGEQDSVADLYPQLLAAGIRILIYNGLEDGKDSNFLSTELLLASLDWHGKNAFAKAPTCIWRTNNEVSGYAKGAVGLTQVKIRGAGHLAPIDQPARVFDLFKHFINDKPLC	423	9C2CCAF52DE4C7E2	L.pneumophila	Legionellaceae	Legionella		270
2889	E7	Human papillomavirus type 5	0.032925	0.999908	3218	0.53733	2243	880	FALSE		P06932	Protein E7	Plays a role in viral genome replication by driving entry of quiescent cells into the cell cycle. Stimulation of progression from G1 to S phase allows the virus to efficiently use the cellular DNA replicating machinery to achieve viral genome replication. E7 protein has both transforming and trans-activating activities. Induces the disassembly of the E2F1 transcription factor from RB1, with subsequent transcriptional activation of E2F1-regulated S-phase genes. Interferes with host histone deacetylation mediated by HDAC1 and HDAC2, leading to transcription activation. Also plays a role in the inhibition of both antiviral and antiproliferative functions of host interferon alpha. Interaction with host TMEM173/STING impairs the ability of TMEM173/STING to sense cytosolic DNA and promote the production of type I interferon (IFN-alpha and IFN-beta). {ECO:0000255|HAMAP-Rule:MF_04004}.	MIGKEVTVQDIILELSEVQPEVLPVDLFCEEELPNEQETEEEPDNERISYKVIAPCGCRNCEVKLRIFVHATEFGIRAFQQLLTGDLQLLCPDCRGNCKHDGS	103	A9FF74AD5C7EBBED	HPV5	Papillomaviridae	HPV	dsDNA	7337
5183	WP_062773651.1	Morganella morganii subsp. morganii	-0.18443	0.999908	3219	0.53789	20	5	FALSE	WP_062773651.1	A0A3S4D7P0	2-thiouracil desulfurase family protein		MNFLPTSDYMNNTFDKKIPVGISACLLGNSVRFDGGHKRFHFAVDELSDYFEYQSACPEMAIGLPAPRPALRLVKSEEKNVILKFSDGREGDLTQKMVDFSTEYLSKTINLSGYIVCKNSPSCGLERVRVYDSVGNGNKKSGIGLFTEKLLKAMPWLPVEEDGRLSDPHIRENFIIRVFALHELNELKQKSLNRRSLMDFHARYKLLLLAHSQPLYRELGRLVANNKEWNSIESFFIEYRNKFMKLLQNQATRRNHTNVLMHIQGYFKRYLTSNQRQALSKLILEYRQGIQPLLAPLTLITHYLSEYPDNYLNKQRYFNPYPQSLRLRYGL	331	A56D040179756D56	M.morganii	Morganellaceae	Morganella		119
3601	lpg1958	Legionella pneumophila	0.043589	0.999908	3220	0.53804	188	70	FALSE	AAU28027.1	Q5ZU50	Leucine-rich repeat-containing protein		LFQIGEHNMILIYKLTLTKLTEDELKKDFATIPSWATHLDLSNNRLGETSNEELIRVFAKIPGWISHIKLRFNNLGQKNGKDLAKAFAKIPISVTTLDLGSNQLGKKSGEELANAFAGIPTSVTRLILSQNELYKRTGGELATAFAKIPSSVTHLVLVNNGLGEKNGKELATAFANIPSSVTTLDLALNDLSKIKSTELAVIFTKIPTSVTQLDLSHNNLNKKSGKNLAKIFANIPTSVTNLNLSCNELGKKSGKGLAAAFAKIPTSVTDLNIEDNDLDNRTGKELAMAFAHIPAFVNTLRLGDNNLGNKSGEELAEIFAKIPLSVTSLDLRYNELGKRNGKELAIAFAKIPSSVTNLNLKFNHLGKITGEELAMAFANIPTNVDSLVLANNELGAKSGEELAKIFSKIPASITSLNMGNDWFAVIEKLSQQKMVLSTITHVVIDYSSAQEHSAKLKLLATVFPNLNKVTFMDIHGNNALAGQNPIEEAKWLKLCGIKNSVPSLLSQALFFVAKNKEHRSIQDYPSLLPKELTDSISSLLKC	542	DA11E61C26A1F192	L.pneumophila	Legionellaceae	Legionella		1021
2320	NSP1	Human coronavirus HKU1	0.0429	0.999908	3221	0.53841	64	23	FALSE					MIKTSKYGLGFKWAPEFRWLLPDAAEELASPMKSDEGGLCPSTGQAMESVGFVYDNHVKIDCRCILGQEWHVQSNLIRDIFVHEDLHVVEVLTKTAVKSGTAILIKSPLHSLGGFPKGYVMGLFRSYKTKRYVVHHLSMTTSTTNFGEDFLGWIVPFGFMPSYVHKWFQFCRLYIEESDLIISNFKFDDYDFSVEDAYAEVHAEPKGKYSQKAYALLRQYRG	222	93788BB27C2140D3	HCoV-HKU1	Coronaviridae	HCoV	ssRNA	401
1559	penton base	Human mastadenovirus F	0.34608	0.999908	3222	0.53842	29	11	FALSE	AQR58939.1	Q9QAH8	Penton protein (CP-P) (Penton base protein) (Protein III)	Major capsid protein that self-associates to form penton base pentamers, each in the shape of a pentagon, situated at the 12 vertices of the pseudo T=25 capsid. Involved in virus secondary attachment to host cell after initial attachment by the fiber protein, and in endocytosis of virions. As the virus enters the host cell, penton proteins are shed concomitant with virion acidification in the endosome. {ECO:0000256|HAMAP-Rule:MF_04052}.	MRRAVGVPPVMAYAEGPPPSYESVMGSADSPATLEALYVPPRYLGPTEGRNSIRYSELAPLYDTTRVYLVDNKSADIASLNYQNDHSNFQTTVVQNNDFTPAEAGTQTINFDERSRWGADLKTILRTNMPNINEFMSTNKFKARLMVEKKNKETGLPRYEWFEFTLPEGNYSETMTIDLMNNAIVDNYLEVGRQNGVLESDIGVKFDTRNFRLGWDPVTKLVMPGVYTNEAFHPDIVLLPGCGVDFTQSRLSNLLGIRKRLPFQEGFQIMYEDLEGGNIPALLDVAKYEASIQKAKEEGKEIGDDTFATRPQDLVIEPVAKDSKNRSYNLLPNDQNNTAYRSWFLAYNYGDPKKGVQSWTLLTTADVTCGSQQVYWSLPDMMQDPVTFRPSTQVSNYPVVGVELLPVHAKSFYNEQAVYSQLIRQSTALTHVFNRFPENQILVRPPAPTITTVSENVPALTDHGTLPLRSSISGVQRVTITDARRRTCPYVHKALGIVAPKVLSSRTF	508	8CD7783AFF83DAC7	HAdV-41	Adenoviridae	HAdV	dsDNA	332
2316	ORF8a	Severe acute respiratory syndrome-related coronavirus	-0.091801	0.999908	3223	0.53852	72	28	FALSE		Q7TFA0	ORF8a protein (Accessory protein 8a) (Protein non-structural 8a) (ns8a)		MKLLIVLTCISLCSCICTVVQRCASNKPHVLEDPCKVQH	39	1F890982A820681F	SARS-CoV-1	Coronaviridae	SARS-CoV	ssRNA	256
1913	ORF47	Human gammaherpesvirus 8 (KSHV)	-0.20245	0.999908	3224	0.53932	55	21	FALSE	YP_001129399.1	F5HDB7	Envelope glycoprotein L (gL)	The heterodimer glycoprotein H-glycoprotein L is required for the fusion of viral and plasma membranes leading to virus entry into the host cell. Acts as a functional inhibitor of gH and maintains gH in an inhibited form. Upon binding to host integrins, gL dissociates from gH leading to activation of the viral fusion glycoproteins gB and gH. Targets heparan sulfate proteoglycans of the syndecan family as well as host EPHA2 to promote viral entry. {ECO:0000255|HAMAP-Rule:MF_04034, ECO:0000269|PubMed:11932406, ECO:0000269|PubMed:18945775, ECO:0000269|PubMed:22635007}.	MGIFALFAVLWTTLLVTSHAYVALPCCAIQASAASTLPLFFAVHSIHFADPNHCNGVCIAKLRSKTGDITVETCVNGFNLRSFLVAVVRRLGSWASQENLRLLWYLQRSLTAYTVGFNATTADSSIHNVNIIIISVGKAMNRTGSVSGSQTRAKSSSRRAHAGQKGK	167	F711D54C707A8106	HHV8	Herpesviridae	HHV8	dsDNA	243
3976	DN756-03870	Yersinia pestis	0.16722	0.999908	3225	0.53937	13	5	FALSE					MSLSNVTSYMSMPNIGPDREIHADRAAATALTPADYYAIWEKWENDPRTVAGEQRGQAVARMKECLENNTERLDLDELGLTSLPDTLPPCNELNIMANNLTELPTTLPDNLQKLNVSFNQLRALPNTLPASLLSLNVFMNKLERLPESLPEGLKELDVNDNESLQLPNRLPQNLESLGIVSCGLTELPTLPNSLKRLDADSNQLRTLPETLPISLLRLSVTSNQLTQLPETLPASLSLLMVLGNRLTALPENLPGSLRCISAEYNQLSQLPDLARLPQNCEILLEGNPLSTSTLQVLQHLRTNPYYQGPRINCSELDNLPPASLSNIVATWLPPEQQNRLAGDWANIETEANSAAFSVFLHRLTTTQNANNIPEFKQQIAAWLLQLADSPTLREQTFLIAQEASATCEDRITLTHNDMQKAVMLHEVEKGKYDEKLPELMARGREMFRLEQLENIAREKVKILKTLNVNSVDDIEVYLAYQVKLLNSLQLSSVNKEMRFFGVSHVTADDLLSAETRVKTAENHDFSRWLSQWSPWKSVVQRIEPERYAAAVEKQYHALENIYPDKLAAELAANGMTGDVDANRIVGKRINDEIMEEIDMALTHEVLSAKGASSLLDNLWMESLISF	626	548692FF9D8DA0C0		Enterobacteriaceae	Yersinia		180
1107	E1	Human papillomavirus type 45	0.29389	0.999908	3226	0.53983	22	9	FALSE	ABP99810.1	P36728	Replication protein E1 (EC 3.6.4.12) (ATP-dependent helicase E1)	ATP-dependent DNA helicase required for initiation of viral DNA replication. It forms a complex with the viral E2 protein. The E1-E2 complex binds to the replication origin which contains binding sites for both proteins. During the initial step, a dimer of E1 interacts with a dimer of protein E2 leading to a complex that binds the viral origin of replication with high specificity. Then, a second dimer of E1 displaces the E2 dimer in an ATP-dependent manner to form the E1 tetramer. Following this, two E1 monomers are added to each half of the site, which results in the formation of two E1 trimers on the viral ori. Subsequently, two hexamers will be created. The double hexamer acts as a bi-directional helicase machinery and unwinds the viral DNA and then recruits the host DNA polymerase to start replication. {ECO:0000255|HAMAP-Rule:MF_04000}.	MADPEGTDGEGTGCNGWFFVETIVEKKTGDVISDDEDETATDTGSDMVDFIDTQLSICEQAEQETAQALFHAQEVQNDAQVLHLLKRKFAGGSKENSPLGEQLSVDTDLSPRLQEISLNSGHKKAKRRLFTISDSGYGCSEVEAAETQVTVNTNAENGGSVHSTQSSGGDSSDNAENVDPHCSITELKELLQASNKKAAMLAVFKDIYGLSFTDLVRNFKSDKTTCTDWVMAIFGVNPTVAEGFKTLIKPATLYAHIQCLDCKWGVLILALLRYKCGKNRLTVAKGLSTLLHVPETCMLIEPPKLRSSVAALYWYRTGISNISEVSGDTPEWIQRLTIIQHGIDDSNFDLSDMVQWAFDNDLTDESDMAFQYAQLADCNSNAAAFLKSNCQAKYLKDCAVMCRHYKRAQKRQMNMSQWIKYRCSKIDEGGDWRPIVQFLRYQGVEFISFLRALKEFLKGTPKKNCILLYGPANTGKSYFGMSFIHFLQGAIISFVNSNSHFWLEPLADTKVAMLDDATHTCWTYFDNYMRNALDGNPISIDRKHKPLLQLKCPPILLTSNIDPAKDNKWPYLESRVTVFTFPHAFPFDKNGNPVYEINDKNWKCFFERTWSRLDLHEDDEDADTEGIPFGTFKCVTGQNTRPL	643	268B7FD47A5BBAA6	HPV45	Papillomaviridae	HPV	dsDNA	390
5331	WP_016536444.1	Cedecea davisae	-0.12515	0.999908	3227	0.54016	31	12	FALSE	WP_016536444.1	S3IWH4	N-acetylmuramoyl-L-alanine amidase (EC 3.5.1.28)		MPIDKIAAGVVPGMQKGPGVPDDKQSTGETKSSLSQLKHAGQAGPEMKFNPPVPVKIDYNAYRSVKSYNPRVRFLVMHYTAQNFADSVTSLTGNSVSAHYLIPDPTDKTYLAAGFNDMRIFNLVDEKERAWHAGVSNWAGRSNINDTSIGIEIVNLASDDGHGNLNFPPFNEQQIEAVRQLSLNILQRYPDISPNNIVGHSDIAPGRKSDPGAAFPWQQLSEAGVGAWYQQDIKDSYLRQFTAQMPAESEVIEKLAAYGYDVSGAGTDEGKKLLFQAFQLHFRQSDYAGEIDPETAAIIYALVDKYTGR	309	54FF7A67B2BF71A8		Enterobacteriaceae	Cedecea		221
3453	gp032	Monkeypox virus	0.085541	0.999908	3228	0.5417	13	5	FALSE	URK20467.1	A0A7H0DN17	Protein K7	Virulence factor that affects the acute immune response to infection. Bcl-2-like protein which, through its interaction with the DEAD box RNA helicase DDX3X/DDX3, prevents TBK1/IKKepsilon-mediated IRF3 activation. Contributes to virulence by binding to the host TRAF6 and IRAK2 and preventing host NF-kappa-B activation. {ECO:0000250|UniProtKB:P68466}.	METKSDYEDAVFYFVDDDEICSRDSIIDLIDEYITWRNHVIVFNKDITSCGRLYKELIKFDDVAIRYYGIDKINEIVEAMSEGDHYINLTEVHDQESLFATIGICAKITEHWGYKKISESKFQSLGNITDLMTDDNINILILFLEKKMN	149	118D601E9ECBC12A	MPXV	Poxviridae	MPXV	dsDNA	23
4654	WP_072041520.1	Citrobacter pasteurii	-0.30026	0.999908	3229	0.54281	6	2	FALSE	WP_072041520.1	A0AAP5XYI9	Ogr/Delta-like zinc finger family protein		MMNCPMCGQAAHTRSSFQVSNETKERYNQCTNIECGHTFVTHETFVRSVCRPQKISSAPPHPQGMQEQLAY	71	8C14AA69F8B5239E	C. pasteurii	Enterobacteriaceae	Citrobacter		46
4127	CBUA0015	Coxiella burnetii	-0.283	0.999908	3230	0.54379	32	11	FALSE					LSDVNDYWYAKNEKGQIRPEFKNCTVEWKEDFVPPGRFNHCRLEKVTFKNIAVSEEDDFFKGAELTDCSPSGATFANPSNFGVVKAKDLKSDLGKWFNEDDESEPWFEREVNKERKLYENNRKIHRFEEENKRLKSENQQLKDELKLLKARNSEKEAGASFGESSKKRSLLNEGLEEERTSEDFGPSTSSASTRLNLSIFSSPKRETDSETETEEESTKTKNQIKLT	227	6C6A9D494C282594		Coxiellaceae	Coxiella		199
3187	O2L	Vaccinia virus	-0.35012	0.999908	3231	0.54391	25	7	FALSE	AAA48055.1	P68692	Glutaredoxin-1	Displays thioltransferase and dehydroascorbate reductase activities.	MAEEFVQQRLANNKVTIFVKYTCPFCRNALDILNKFSFKRGAYEIVDIKEFKPENELRDYFEQITGGRTVPRIFFGKTSIGGYSDLLEIDNMDALGDILSSIGVLRTC	108	8C754AE57D7F54D4	VACV	Poxviridae	VACV	dsDNA	81
1694	U52	Human betaherpesvirus 6B	0.093593	0.999908	3232	0.5441	55	18	FALSE	NP_050233.1	P52548	Protein U52		MTQIGQYIKLNDAVPNLILHITTKLLRNENLTSFKQEELLLIQHVCTSMLSHGIKILLLRESLYNSGIGDIVILNRKISNNYWFRLFSILKQHSDAELLRHMFNESHSAYISKKLHYSGNVSHIINFLFMDEFGLSLKIPEEIICEGNIVFSVGAIYNHRLLKICRFFNRFWGDQEREPAVRLICKHLWFAYLIMFGKFEISTLAYNQQRAEHKAGLFSFLQNDFKVFCGMSENPQLLDSSAIFDLTGISAEDLFSYE	258	49926B8C2FEFCB39	HHV-6B	Herpesviridae	HHV6	dsDNA	351
4516	WP_004918964.1	Providencia stuartii	-0.46298	0.999908	3233	0.54434	72	19	FALSE	WP_004918964.1	A0A140NR52	Recombinase-like domain-containing protein		MEPIQNFNPYLPANHQIIPAREGGKGQIQAPGTAPNIVWQTRSRLPDDYETALIATLEILFDSGIETLEQIISALNQRQLFDRQGQPWNEASFREFLQVNGY	102	9F22A9788FC9B3AF	P. stuartii	Morganellaceae	Providencia		291
894	VP3	Coxsackievirus B5	-0.053483	0.999908	3234	0.54436	62	23	FALSE	JX017383.1		VP3		MGLPTMLTPGSNQFLTSDDFQSPSAMPQFDVTPEMDIPGQVNNLMEIAEVDSVVPVNNTEGKVLSIESYQIPVQSNSTNGSQVFGFPLIPGASSVLNRTLLGEILNYYTHWSGSIKLTFMFCGSAMATGKFLLAYSPPGAGAPTTRKEAMLGTHVIWDVGLQSSCVLCIPWISQTHYRYVVVDEYTAGGYITCWYQTNIVVPADTQSDCKILCFVSACNDFSVRMLKDTPFIRQDNFYQL	240	45563243053B46E6	CV-B5	Picornaviridae	CV	ssRNA	230
3533	VipA	Legionella pneumophila	0.15103	0.999908	3235	0.5449	54	19	FALSE	AAU26487.1	Q5ZYI2	VipA		MKHYDSMDQELITMPISNAFLKLFSEFVDNYARNGTPSFYHWAKEQNHEVINKFFHELLEIIKSNTETFHDVSIIEHLNATVLLSAKTNPYLLDCWISFITKYNAETNSFTPIGASMHIKVGPEGTPSERIIRELKESLVMTQQAFILAQKANATEVDSLKRQLEQTKQENERLVTQNQFLKDQVRAEKTFADLNPQINNARQQLSALTELIQTLSEITNAKPKIETVSSLSIPVVTENKSELLKENSCSVASVSKEVTPAISQEPKKRPVPPPPNDTDGQALSPNIPPKEDVSIKVTIPSMPKPNSTQPAAKNSGFFSGDGFLKELNAKIKERKERPKDEPHTTPVEKKNL	352	A5405B8C2F3C756E	L.pneumophila	Legionellaceae	Legionella		320
5389	WP_071587545.1	Escherichia coli	-0.15844	0.999908	3236	0.54547	78	28	FALSE	WP_071587545.1		antirestriction protein, partial		MKTISHNSTTSSVSVTAASGNDQPQLVATIVPDEQR	36	EAFA20EBB40DE37C		Enterobacteriaceae	Escherichia		170
540	BXLF1	Human gammaherpesvirus 4 (EBV)	0.037771	0.999908	3237	0.54547	407	147	FALSE		P03177	Thymidine kinase (EC 2.7.1.21)	Catalyzes the transfer of the gamma-phospho group of ATP to thymidine to generate dTMP in the salvage pathway of pyrimidine synthesis. The dTMP serves as a substrate for DNA polymerase during viral DNA replication. Allows the virus to be reactivated and to grow in non-proliferative cells lacking a high concentration of phosphorylated nucleic acid precursors. {ECO:0000255|HAMAP-Rule:MF_04029}.	MAGFPGKEAGPPGGWRKCQEDESPENERHENFYAEIDDFAPSVLTPTGSDSGAGEEDDDGLYQVPTHWPPLMAPTGLSGERVPCRTQAAVTSNTGNSPGSRHTSCPFTLPRGAQPPAPAHQKPTAPTPKPRSRECGPSKTPDPFSWFRKTSCTEGGADSTSRSFMYQKGFEEGLAGLGLDDKSDCESEDESNFRRPSSHSALKQKNGGKGKPSGLFEHLAAHGREFSKLSKHAAQLKRLSGSVMNVLNLDDAQDTRQAKAQRKESMRVPIVTHLTNHVPVIKPACSLFLEGAPGVGKTTMLNHLKAVFGDLTIVVPEPMRYWTHVYENAIKAMHKNVTRARHGREDTSAEVLACQMKFTTPFRVLASRKRSLLVTESGARSVAPLDCWILHDRHLLSASVVFPLMLLRSQLLSYSDFIQVLATFTADPGDTIVWMKLNVEENMRRLKKRGRKHESGLDAGYLKSVNDAYHAVYCAWLLTQYFAPEDIVKVCAGLTTITTVCHQSHTPIIRSGVAEKLYKNSIFSVLKEVIQPFRADAVLLEVCLAFTRTLAYLQFVLVDLSEFQDDLPGCWTEIYMQALKNPAIRSQFFDWAGLSKVISDFERGNRD	607	97A4CCDB598A09F1	EBV	Herpesviridae	HHV4	dsDNA	1935
1615	UL40	Human alphaherpesvirus 2	-0.44489	0.999908	3238	0.54753	39	10	FALSE	YP_009137192.1	P69520	Ribonucleoside-diphosphate reductase small subunit (EC 1.17.4.1) (Ribonucleotide reductase small subunit)	Ribonucleoside-diphosphate reductase holoenzyme provides the precursors necessary for viral DNA synthesis. Allows virus growth in non-dividing cells, as well as reactivation from latency in infected hosts. Catalyzes the biosynthesis of deoxyribonucleotides from the corresponding ribonucleotides. {ECO:0000255|HAMAP-Rule:MF_04028}.	MDPAVSPASTDPLDTHASGAGAAPIPVCPTPERYFYTSQCPDINHLRSLSILNRWLETELVFVGDEEDVSKLSEGELGFYRFLFAFLSAADDLVTENLGGLSGLFEQKDILHYYVEQECIEVVHSRVYNIIQLVLFHNNDQARRAYVARTINHPAIRVKVDWLEARVRECDSIPEKFILMILIEGVFFAASFAAIAYLRTNNLLRVTCQSNDLISRDEAVHTTASCYIYNNYLGGHAKPEAARVYRLFREAVDIEIGFIRSQAPTDSSILSPGALAAIENYVRFSADRLLGLIHMQPLYSAPAPDASFPLSLMSTDKHTNFFECRSTSYAGAVVNDL	337	1E27E96599EE2120	HHV2	Herpesviridae	HHV2	dsDNA	189
1693	U37	Human betaherpesvirus 6B	-0.16363	0.999908	3239	0.54783	73	27	FALSE	NP_050218.1	Q9WT27	Nuclear egress protein 1	Plays an essential role in virion nuclear egress, the first step of virion release from infected cell. Within the host nucleus, NEC1 interacts with the newly formed capsid through the vertexes and directs it to the inner nuclear membrane by associating with NEC2. Induces the budding of the capsid at the inner nuclear membrane as well as its envelopment into the perinuclear space. There, the NEC1/NEC2 complex promotes the fusion of the enveloped capsid with the outer nuclear membrane and the subsequent release of the viral capsid into the cytoplasm where it will reach the secondary budding sites in the host Golgi or trans-Golgi network. {ECO:0000255|HAMAP-Rule:MF_04023}.	MTVHKNRFRRSRSLSVTHRIQKRPDHREKTKLYLQLKLHDLHAVFNLFPEYEQKFLAIIKLPITGKEPIDVPFSLSNHHQHTCLEFSPYANEQISKSACLHCESVSVPTSSDAMVAHLNQVTNVMQNRFYFYGFRKDMELIRMSAKQPTIFQIFYIVHNTINNIFPIMFEKKQKLGMHIVFQSRTLHIPCECIKQIIAVSSGYNVYLDILQDSVILTVLCETLDTNTNIHIDIGMLQKKLEEMDIPNEISDRLEKYKGHLIGFH	264	80377776C12A0223	HHV-6B	Herpesviridae	HHV6	dsDNA	285
5273	WP_044180441.1	Phytobacter massiliensis	-1.3367	0.999908	3240	0.54805	10	1	FALSE	WP_044180441.1	A0A6N3B1P9	Glycine betaine/L-proline transport system permease protein ProW		MAESNPWGTTEAADNAAQSADAWGSTPAPADTGGADWLNSAPAPAPEHFNIMDPFHKTLIPLDSWVTQGIDWVVTHFRPVFQGIRVPVDYILGGFQQLLLGMPAPVAIVLFSLIAWQIGSAGMGIATLVSLIAIGAIGAWSQAMVTLALVLTALLFCVVIGLPLGIWLARSQRAAKIIRPLLDAMQTTPAFVYLVPIVMLFGIGNVPGVVVTIIFALPPVVRLTILGINQVPEDLIEASRSFGASPRQMLFKVQLPLAMPTIMAGINQTLMLALSMVVIASMIAVGGLGQMVLRGIGRLDMGLATVGGVGIVILAIILDRLTQAMGRDARSRGNRRWYSTGPVGLITRPFIK	352	4A48147BA94101DE		Enterobacteriaceae	Enterobacter		203
2337	ORF4	Human coronavirus HKU1	-0.37442	0.999908	3241	0.5504	28	9	FALSE		Q5MQC9	Non-structural protein 4 (ns4) (Accessory protein 4) (Non-structural protein of 12.5 kDa) (ns12.5) (Orf4 protein)		MDVWRPSYTHSLVIREFGVTNLEDLCLKYNYCQPIVGYCIVPLNVWCRKFGKFASHFTLRSHDISHSNNFGVVTSFTTYGNTVSEAVSRLVESASEFIVWRAEALNKYG	109	D7CFB2180A608BEA	HCoV-HKU1	Coronaviridae	HCoV	ssRNA	165
4576	WP_004921623.1	Providencia stuartii	0.062879	0.999908	3242	0.55193	49	16	FALSE	WP_004921623.1	B2Q1A7	Citrate synthase		MTEQLNTSNTSQFKPKKSVALSGIAAGNTALCTVGKNGNDLHYRGYDIHDLATQCEFEEVAYLLIHEKLPTSSELTAYKEKLKALRGLPASVKQTLESIPANAHPMDVMRTGVSVMGCVLPEKEAHTLAGAKEIADRLLASLGSMLLYWYHFSHHGRRIETETDDESIGAHFLHLLHGKKPPAQWERFMHIASILYAEHEFNASTFAARVIAGTGTDFYSAITGAIAALRGPKHGGANEVSLEIQQRYASIEEAERDIMARLAKSEVIIGFGHPVYTLADPRHPIIKSVALQLSEQSLNRQLYDIAHHLESVMKREKNMFPNLDWFSAVTYHLMGIPTAMFTPLFVMARTAGWSAHIIEQRQDNKIIRPSANYIGPENKLFTRMEQR	387	91EE9A0D635E674F	P. stuartii	Morganellaceae	Providencia		278
1345	CPXV023 CDS	Cowpox virus	-0.70294	0.999908	3243	0.55248	5	2	FALSE	NP_619812.1	Q8QN38	Host range factor p28 (EC 2.3.2.27) (E3 ubiquitin-protein ligase p28) (Protein CPXV023)	RING-finger E3 ubiquitin ligase which catalyzes the formation of both 'Lys-48'- and 'Lys-63'-linked polyubiquitin chains. Plays an important role in virulence by acting as an anti-apoptotic factor. {ECO:0000250|UniProtKB:Q85318}.	MEFDPTKINISSIDHVTILQYIDEPNDIRLTVCIIQNINNITYYINITKINPHLANQFRTWKKRIAGRDYMTNLSRDTGIQQSKLTETIRNCQKNRNIYGLYIHYNLVINVVIDWITDVIVQSILRGLVNWYIANNNYTPNTPNNTTTISELDIIKILDKYEEVYRVSKEKECGICYEVVYSKRLENDRYFGLLDSCNHIFCITCINIWHRTRRETGASDNCPICRTRFRNITMSKFYKLVN	242	BDB013606035BEB6	CPXV	Poxviridae	CPXV	dsDNA	48
1128	E6	Human papillomavirus type 58	-0.30651	0.999908	3244	0.55255	124	40	FALSE	P26555.1	P26555	Protein E6	Plays a major role in the induction and maintenance of cellular transformation. Acts mainly as an oncoprotein by stimulating the destruction of many host cell key regulatory proteins. E6 associates with host UBE3A/E6-AP ubiquitin-protein ligase, and inactivates tumor suppressors TP53 and TP73 by targeting them to the 26S proteasome for degradation. In turn, DNA damage and chromosomal instabilities increase and lead to cell proliferation and cancer development. The complex E6/E6AP targets several other substrates to degradation via the proteasome including host DLG1 or NFX1, a repressor of human telomerase reverse transcriptase (hTERT). The resulting increased expression of hTERT prevents the shortening of telomere length leading to cell immortalization. Other cellular targets including BAK1, Fas-associated death domain-containing protein (FADD) and procaspase 8, are degraded by E6/E6AP causing inhibition of apoptosis. E6 also inhibits immune response by interacting with host IRF3 and TYK2. These interactions prevent IRF3 transcriptional activities and inhibit TYK2-mediated JAK-STAT activation by interferon alpha resulting in inhibition of the interferon signaling pathway. {ECO:0000255|HAMAP-Rule:MF_04006}.	MFQDAEEKPRTLHDLCQALETSVHEIELKCVECKKTLQRSEVYDFVFADLRIVYRDGNPFAVCKVCLRLLSKISEYRHYNYSLYGDTLEQTLKKCLNEILIRCIICQRPLCPQEKKRHVDLNKRFHNISGRWTGRCAVCWRPRRRQTQV	149	79B3DCC95831B158	HPV58	Papillomaviridae	HPV	dsDNA	614
709	US10	Human alphaherpesvirus 1	-0.67787	0.999908	3245	0.55289	21	8	FALSE		P06486	Virion protein US10		MIKRRGNVEIRVYYESVRTLRSRSHLKPSDRQQSPGHRVFPGSPGFRDHPENLGNPEYRELPETPGYRVTPGIHDNPGLPGSPGLPGSPGLPGSPGPHAPPANHVRLAGLYSPGKYAPLASPDPFSPQHGAYARARVGIHTAVRVPPTGSPTHTHLRQDPGDEPTSDDSGLYPLDARALAHLVMLPADHRAFFRTVVEVSRMCAANVRDPPPPATGAMLGRHARLVHTQWLRANQETSPLWPWRTAAINFITTMAPRVQTHRHMHDLLMACAFWCCLTHASTCSYAGLYSTHCLHLFGAFGCGDPALTPPLC	312	12D01B0E7C920EA3		Herpesviridae	HHV1	dsDNA	61
4570	WP_004920058.1	Providencia stuartii	-1.0161	0.999908	3246	0.55323	4	1	FALSE	WP_004920058.1	A0A140NIF6	MFS family transporter		MENSSNSLTTENTANGTLDNSSPHNLPKKHYIQRDDALYLRVTLSFFTVGLATFALLYFVQPILPMLSEDFNVSPATASLSLSLSTGLMALGLLITGPISDAIGRKNVMVVALTSAALFTLLSAFMQSWQGILIARALVGLSLSGVAAVAMTYLSEEIHPSYVALSMGLYISGNSIGGMSGRLVTGVIADFYSWRVAVILLGALALIAAISFWRLLPPSQHFRASSLKPKSLWVNLRLHFRDKGLPWLFIEGFVLMGGFVTMYNYIGYRLLEAPYHFSQATVGMLSIIYLTGTYSASKSGSLTNKFGLGKVLIAALVLMLAGILLTLFSSFWIILFGMTVLTTGFFAAHSVASSWVGHRAKRARGQASSLYLFSYYAGSSIAGTVGGIFWFQFGWSGVAWFIAGLLIIGMLIAYKLKVSC	420	27AE1AB5E84EB8F1	P. stuartii	Morganellaceae	Providencia		435
3771	lpg1965	Legionella pneumophila	-0.23063	0.999908	3247	0.55421	11	4	FALSE	AAU28034.1	Q5ZU43	Type IV secretion protein Dot		LLKFYSDSGAKMIKKLLIKVEKLINNLPKEFKLSETVLFSIKEDINSLASRFDGSKGYINYYSPKVVQQINDKQKLLEKYKSYLTALLAVLICSKQSKDIRDNKKLQPVYEITDLKNLLERKDVEKIINEITQFDEDQRELQRIERQIQKDEEKEDNQKMHLGKRSKLELRRAELSKRVQLFNNKLKNIPQAEEIKAVLDYCQKYIEKHINLSKQLPKGMLDVKRALSLFDEINSTKTQIRKLSKDKLDSSGQIKLEGLKKELTKAELALQFSYSEEEDKTLKDMLNDLKRLMKMSIRDYQKLATSGGEINVFLHKTTGFYWESLFLYRNVLCEINEYLKKNKKKLSEQGMLVAECISKAFSQMPELDTIEKALEKVKRIDGDLHRQEEYNDKINGAWIRFYKKGPVKFVQKVLEQNLDEKIFYIPYNPHNYVLDHPAQSDFADTLGNCYGETQMFLKQINSKSPSINNICPERVLINYQLDQSRTIAKNTKKEKIGIFEADEKTKAQVTWDGIKDILTSKVTSTAFGDVCMITLTGAQVSGREKLVGHGIGLIKMKNPAPYKYVVYDYAFGGAMGFSSDTQLELFFKQILEGEGSYVPFKECLVEKVGEVSKECQQFINGNPGIASLAQKSLDKTCKRDFWDKDRISFLIRYHPIGTDESRILDLIEKLPLSKDRIELYEQLVKEPKIGIGNLVKCIIRSGKISYLANLLTTNLLTVDITNKIKFKLNEQVKKEIVALINNDQIEPNTTCKLFSNNQAIVLATYKKDKNSLQYADIDPVVTLLQGKNTIVPSDACRAFPKAEKIVIAAYKSDPLSLQFADLGLVQQLLRKGSINLEHASKAFTESSQFKEANEAYQLLKSLKLLPKNEKETEKAKRIELLKSIDQKLEITNLRQELYPLISNMCIRLLDDIRILSLEDTIIKNTRLSKLISSKQCDINTLKTLENKKMELTKTCSLAKSNFTLFGATDNKVDGGNANTHNHITPENK	988	5F2914E4BF2C97BF	L.pneumophila	Legionellaceae	Legionella		129
4453	WD_0441	Wolbachia pipientis	-0.44971	0.999908	3248	0.55431	19	6	FALSE		Q73HU9	Ankyrin repeat domain protein		MLGIFMKNILYFILLAVVFGSPILFAVEQLEEKKIESVHKNENVCVRKQDSTNQKDELKSNVDAKQTQEAESKRLDGTTDKEKLQHNENKAFVVEKTISEGERIDKDLPNDQLEGSTDKFAQNLPNVANKEVNKDLKPEPLPLSADLNENTANPQKNLQADQKIDIKDNELSKSDASQLLEGKKEKVENQSEEKKVKETNSNSKDRNRVKPITKKDEEEQSEKKSLQKWTKLNREPIKEWGHKDIQSKSIYKRQYDSLNEHLPTTVFIDDYSKQFFYCIKKNNLTCLRGVISKLEKIGLTIQEILRFRNKLGDTPLIYSVKQGEVDIVRFLLLQGADLRVVNNNFQSPIDIAIEKKQINIINAIAEMMPHLLEDRKIDNKESSAMYDWAVKTKEIQCDKQDD	402	9B8B1C3DCC17D332	W. pipientis	Anaplasmataceae	Wolbachia		156
2904	E5	Human papillomavirus type 16	0.04227	0.999908	3249	0.55514	100	35	FALSE		P06927	Probable protein E5	Acts to keep host cells in a proliferation-competent state upon differentiation. Enhances host epidermal growth factor receptor (EGFR) activation after stimulation by EGF by inhibiting EGFR internalization. Induces a redistribution of host caveolin-1 and glycosphingolipid (ganglioside GM1) components of lipid rafts to the plasma membrane. Since GM1s inhibit cytotoxic T-lymphocytes, block immune synapse formation, and enhance proliferative signaling by the EGFR, E5 may enhance immune evasion and cell proliferation via a common mechanism. E5 also alters endosomal pH by interacting with the vacuolar H+-ATPase, which is a proton pump responsible for acidifying cellular organelles. Additionally, E5 prevents transport of the major histocompatibility class I to the cell surface and retains the complex in the Golgi apparatus. Binds and prevents host ZNT1-TMC6-TMC8 complex-mediated inhibition of transcription factors induced by zinc and cytokines in keratinocytes (PubMed:18158319). {ECO:0000269|PubMed:15827198, ECO:0000269|PubMed:16823848, ECO:0000269|PubMed:17704805, ECO:0000269|PubMed:18158319}.	MTNLDTASTTLLACFLLCFCVLLCVCLLIRPLLLSVSTYTSLIILVLLLWITAASAFRCFIVYIIFVYIPLFLIHTHARFLIT	83	442C0ABF0D77CDCF	HPV16	Papillomaviridae	HPV	dsDNA	256
3407	gp157	Monkeypox virus	-0.86676	0.999908	3250	0.55528	2	1	FALSE	URK20596.1		MPXVgp157		MAFDISVNASKTINALVYFSTQQDKLVIRNEVNDIHYTVEFDRDKVVDTFISYNRHNDSIEIRGVLPEETNIGRVVNTPVSMTYLYNKYSFKPILAEYIRHRNTISGNIYSALMTLDDLVIKQYGDIDLLFNEKLKVDSDSGLFDFVNFVKDMICCDSRIVVALSSLVSKHWELTNKKYRCMALAEHIADSIPISELSRLRYNLCKYLRGHTDSIEDEFDYFEDDDLSTCSAVTDRETDV	240	B451707405B7E7F1	MPXV	Poxviridae	MPXV	dsDNA	31
1777	U75	Human betaherpesvirus 6A	0.071196	0.999908	3251	0.55549	64	24	FALSE	NP_042968.1	P52456	Cytoplasmic envelopment protein 1	Plays a critical role in cytoplasmic virus egress. Participates in the final step of tegumentation and envelope acquisition within the host cytoplasm. {ECO:0000255|HAMAP-Rule:MF_04038}.	MKSLKKLKELETSDVFNILHVRTILKVIKIDKCISLARHPLVNITVGDDGIWFHLEDGTMINGLEYKTICEKELGFQGFIGIIILDSEDTLQELRLNPFQFKRRLIHMKVDTPEEFMLCGLVFALENLPLKQSTLHKLIAKLVLFPALSPITKILFNTCDTLVCTLRHIFFNEHASEILHKVPLMIRLYNEMKNTHIEVLELYFNTKRSHNFINLSLESRQLQDSSLQVIQLATQFAQTFYSKNGDTSS	249	F23EB88CECEDBCB8	HHV6A	Herpesviridae	HHV6	dsDNA	323
3763	lpg1933	Legionella pneumophila	0.087076	0.999908	3252	0.55587	25	6	FALSE	AAU28002.1	Q5ZU75	Leucine-rich repeat-containing protein		MIYKITLTDISLAQAFISIPQDVIALDLSNNLLGSKSCVDLLVNIADCIPAGVTSLDLSSNGLRLTQVSLVTPKHVTSLNLCFNPLHEISIDGLEWLKDSLAHIQIIYLSYDMVNNMSREQRQAFRAVIPNIQTIILVDKNGKEIGPSHTAKIANLISELGGGNPEVPSLLNQCTFFVKTQGINIDKAYIPEELKKRIHDCNPL	204	41A82C54041A5570	L.pneumophila	Legionellaceae	Legionella		259
4129	CBUA0019	Coxiella burnetii	0.2247	0.999908	3253	0.5561	29	11	FALSE					VYSNRRRVKKAFFEYAGKKISGECDRKVTKIERSYERSKSNKRKTEECNQLIKKAIEQSNEDKKILNRFEKLLSDGLDGKKLYAPYDPFEGNTKLAELNPDSKKITWYSLEIDSAGTAQKDSSRERPSIENRLSNSLFSASKTAESDSDSDSEKEQTSYGVSNCLVDTLLSCF	173	6DAFB38945A8534A		Coxiellaceae	Coxiella		202
4762	WP_014609444.1	Yersinia enterocolitica subsp. palearctica	-0.19154	0.999908	3254	0.55611	36	14	FALSE	WP_014609444.1	A0A0H3NZT9	Type III secretion injected virulence protein (YopO,YpkA,serine-threonine kinase)		MKIMGTMPPSISLAKAHERISQHWQNPVGELNIGGKRYRIIDNQVLRLNPHSGFSLFREGVGKIFSGKMFNFSIARNLTETLHAAQKTTSQELRSDIPNALSNLFGAKPQTELPLGWKGKPLSGAPDLEGMRVAETDKFAEGESHISIIETKDNQRLVAKIERSIAEGHLFAELEAYKHIYKTAGKHPNLANVHGMAVVPYGNRKEEALLMDEVDGWRCSDTLRSLADSWKQGKINSEAYWGTIKFIAHRLLDVTNHLAKAGIVHNDIKPGNVVFDRASGEPVVIDLGLHSRSGEQPKGFTESFKAPELGVGNLGASEKSDVFLVVSTLLHGIEGFEKDPEIKPNQGLRFITSEPAHVMDENGYPIHRPGIAGVETAYTRFITDILGVSADSRPDSNEARLHEFLSDGTIDEESAKQILKDTLTGEMSPLSTDVRRITPKKLRELSDLLRTHLSSAATKQLDMGVVLSDLDTMLVTLDKAEREGGVDKDQLKSFNSLILKTYSVIEDYVKGREGDTKSSSAEVSPYHRSNFMLSIVEPSLQRIQKHLDQTHSFSDIGSLVRAHKHLETLLEVLVTLSPQGQPVSSETYSFLNRLAEAKVTLSQQLDTLQQQQESAKAQLSILINRSGSWADVARQSLQSFDSTRPVVKFGTEQYTAIHRQMMAAHAAITLQEVSEFTDDMRNFTADSIPLLIRLGRSSLIDEHLVEQREKLRELTTIAERLNRLEREWM	729	A225D06F1284DE7F	Y. enterocolitica	Enterobacteriaceae	Yersinia		196
3734	lpg1109	Legionella pneumophila	0.12155	0.999908	3255	0.55619	16	5	FALSE	AAU27195.1	Q5ZWH6	Uncharacterized protein		MKYFLKLSRQHSSNQKKRTQPAQFEDHHLRIRQPQYAPITIDLVGSVRFIFTFSLFCFRAIAGLLTGAISRKNLFDFVFNRTKTGLTGSIEIITVRRRLTKATQKIQEITPQKSLLERESEEPSISTNTKPTIKPNTTHKQNVFFTKSEEKSETKQFKAVESHDFNNSEELMAFMAKINELIAQDEAMASPKDENESSSTVGEEYIEKLIEIMKNSELLKHEFWSRLDQMTYKDIQLFVSKLSPTKEKGKFGSSDLDYLWRYFNGFEFEPSKRENRKDKFAVMLEALSEEQLKASFDSSDFLSLLNKDYYIETAANTLKRKQLALFASDSKRHDILNLMIKKLKPSAYLLGKLASVMPYATTKIKIALIDQIAHLPHSASFKIELAKLAEHHIGMNTQTYIKRYQSLPALPSNTTHSKPPLSKWASVPAVSKPIYTNIPVAKEDWTDEAFEAFLRELNATTYLINEKKIIDDLNSLPDHRIKMIIEKASSPDYKDMLKHFWMIESKTINHRSFIENRKNRLKIILENLSESQLKSSIKDNKFWDIFRNTQEPYCKMAAKVLSPRQFEIIISNATLERHADFAVIITQIKKDSSADKERLQQIIEAIIPHTTPWFALALERQIKGLLTSDKSLFEKFSTDLKKYLSKSLERPEVSLKYRRDRDLNRRAISHLLTEPLENSYKASFSL	686	E57EB22474D1C28D	L.pneumophila	Legionellaceae	Legionella		140
558	BRLF1	Human gammaherpesvirus 4 (EBV)	0.077278	0.999908	3256	0.55619	16	4	FALSE		P03209	Replication and transcription activator (Rta) (Immediate-early protein Rta) (Protein R)	Immediate-early transcription factor that controls the initiation of viral lytic gene expression and lytic reactivation from latency (PubMed:17089794). Triggers lytic replication, and initiates a cellular senescence program in epithelial cells (PubMed:19098430). Up-regulates human DCR3/TNFRSF6B by directly binding to its receptor (PubMed:17301127). Globally induces a proteasome-dependent loss of SUMOylated proteins in the host cell and the loss of promeylocytic leukemia nuclear bodies (PubMed:29979787). Improves the stability of the triplex capsid protein TRX1 by reducing the ubiquitination level of the latter (PubMed:31948747). Mediates evasion of inflammasome activation and antiviral responses (T- and NK cell activation) during EBV early lytic infection (PubMed:33225563). {ECO:0000269|PubMed:17301127, ECO:0000269|PubMed:19098430, ECO:0000269|PubMed:29979787, ECO:0000269|PubMed:31948747, ECO:0000269|PubMed:33225563, ECO:0000303|PubMed:17089794}.	MRPKKDGLEDFLRLTPEIKKQLGSLVSDYCNVLNKEFTAGSVEITLRSYKICKAFINEAKAHGREWGGLMATLNICNFWAILRNNRVRRRAENAGNDACSIACPIVMRYVLDHLIVVTDRFFIQAPSNRVMIPATIGTAMYKLLKHSRVRAYTYSKVLGVDRAAIMASGKQVVEHLNRMEKEGLLSSKFKAFCKWVFTYPVLEEMFQTMVSSKTGHLTDDVKDVRALIKTLPRASYSSHAGQRSYVSGVLPACLLSTKSKAVETPILVSGADRMDEELMGNDGGASHTEARYSESGQFHAFTDELESLPSPTMPLKPGAQSADCGDSSSSSSDSGNSDTEQSEREEARAEAPRLRAPKSRRTSRPNRGQTPCPSNAAEPEQPWIAAVHQESDERPIFPHPSKPTFLPPVKRKKGLRDSREGMFLPKPEAGSAISDVFEGREVCQPKRIRPFHPPGSPWANRPLPASLAPTPTGPVHEPVGSLTPAPVPQPLDPAPAVTPEASHLLEDPDEETSQAVKALREMADTVIPQKEEAAICGQMDLSHPPPRGHLDELTTTLESMTEDLNLDSPLTPELNEILDTFLNDECLLHAMHISTGLSIFDTSLF	605	B5B7DF0593FADB08	EBV	Herpesviridae	HHV4	dsDNA	139
4650	WP_072041467.1	Citrobacter pasteurii	-0.19571	0.999908	3257	0.55688	56	19	FALSE	WP_072041467.1		hypothetical protein		VFTQDFFTENATHKQNCTSFNPNRVITYNVNNGKPFLNVSRSVAQIPQFIKQQLHSYAPGRVEIYSRLSPLAPAGLRRSRDFSTIAHQVQLFQIICHSLCQISFFMLSNA	110	DADBBB3E566A9603	C. pasteurii	Enterobacteriaceae	Citrobacter		338
2876	E4_ORF1	Human adenovirus C serotype 5	-0.1461	0.999908	3258	0.55846	132	45	FALSE		P03242	Early 4 ORF1 protein (E4-ORF1) (E4 ORF1 control protein)	May modulate tight-junctions functions of infected cells through interactions with PDZ proteins. E4 ORF1 has ben show for Adenovirus 9 to interact with protein involved in tight junction regulation. May play a role in mTOR activation by activating PI3-kinase, thus overriding cellular checkpoint for translation. {ECO:0000269|PubMed:12569363, ECO:0000269|PubMed:15970698, ECO:0000269|PubMed:21775458}.	MAAAVEALYVVLEREGAILPRQEGFSGVYVFFSPINFVIPPMGAVMLSLRLRVCIPPGYFGRFLALTDVNQPDVFTESYIMTPDMTEELSVVLFNHGDQFFYGHAGMAVVRLMLIRVVFPVVRQASNV	128	5CC9ADE844F8C060	HAdV-5	Adenoviridae	HAdV	dsDNA	490
2892	E5b	Human papillomavirus type 6b	-0.20718	0.999908	3259	0.55938	157	57	FALSE		P06461	Probable protein E5B		MMLTCQFNDGDTWLGLWLLCAFIVGMLGLLLMHYRAVQGDKHTKCKKCNKHNCNDDYVTMHYTTDGDYIYMN	72	CACF9163E08CF8D4	HPV6b	Papillomaviridae	HPV	dsDNA	462
5328	WP_016535835.1	Cedecea davisae	-0.72457	0.999908	3260	0.56035	40	11	FALSE	WP_016535835.1	S3IWL9	Negative regulator of flagellin synthesis (Anti-sigma-28 factor)	Responsible for the coupling of flagellin expression to flagellar assembly by preventing expression of the flagellin genes when a component of the middle class of proteins is defective. It negatively regulates flagellar genes by inhibiting the activity of FliA by directly binding to FliA. {ECO:0000256|ARBA:ARBA00024739}.	MSIDRTSPLKPVSTVQPRETSEPQTLKGRLEKSATANSTSVKLSDAQAKLMQPGSSDINMERVEALKTAIRNGDLKMDTGKIADALIQEAQSYLSSK	97	BD6452B9C110331F		Enterobacteriaceae	Cedecea		125
2956	ORF18	Human gammaherpesvirus 8 (KSHV)	0.504	0.999908	3261	0.56111	2	1	FALSE		Q2HRB4	Protein UL79 homolog	Plays a role in the expression of late transcripts bridging viral DNA replication and late gene expression during infection. {ECO:0000269|PubMed:25056896, ECO:0000269|PubMed:28336944, ECO:0000269|PubMed:30305361}.	MLGKYVCETEPLSPGLRRLMWRFLQNKNLNTFHAQELRFIHLVLCKMYNFGLNVYLLREATANAGTYDEVVLGRKVPAEVWKLVYDGLEEMGVSSEMLLCEAYRDSLWMHLNDKVGLLRGLANYLFHRLGVTHDVRIAPENLVDGNFLFNLGSVLPCRLLLAAGYCLAFWGSDEHERWVRFFAQKLFICYLIVSGRLMPQRSLLVWASETGYPGPVEAVCRDIRSMYGIRTYAVSGYLPAPSEAQLAYLGAFNNNAV	257	19247889069DEC87	KSHV	Herpesviridae	HHV8	dsDNA	35
4623	WP_005126801.1	Citrobacter pasteurii	0.2819	0.999908	3262	0.56132	5	2	FALSE	WP_005126801.1	A0A6N6JZ66	Formate dehydrogenase iron-sulfur subunit	The beta chain is an electron transfer unit containing 4 cysteine clusters involved in the formation of iron-sulfur centers. {ECO:0000256|PIRNR:PIRNR036298}.	MSMETQDIIKRSATNSITPPPQARDYKAEVAKLIDVSTCIGCKACQVACSEWNDIRDEVGHCVGVYDNPADLSAKSWTVMRFTETEQNGKLEWLIRKDGCMHCEDPGCLKACPSAGAIIQYANGIVDFQSEHCIGCGYCIAGCPFNIPRLNKEDNRVYKCTLCVDRVSVGQEPACVKTCPTGAIHFGTKQEMLEMGEQRVAKLKARGYEYAGLYNPEGVGGTHVMYVLHHANQPELYHGLPKEPKIDTSINLWKGALKPLAAAGFIATFAGLIYHYIGIGPNKEVDDDEEDHHE	294	65AF3CB349B38A93	C. pasteurii	Enterobacteriaceae	Citrobacter		197
4317	CT_119	Chlamydia trachomatis	-0.49177	0.999908	3263	0.56139	28	9	FALSE		P0CI27	Inclusion membrane protein A	Chlamydia replicate within an intracellular vacuole, termed an inclusion. IncA is probably involved in the homotypic fusion of inclusions. {ECO:0000250|UniProtKB:A0A0H3MD02}.	MTTPTLIVTPPSPPAPSYSANRVPQPSLMDKIKKIAAIASLILIGTIGFLALLGHLVGFLIAPQITIVLLALFIISLAGNALYLQKTANLHLYQDLQREVGSLKEINFMLSVLQKEFLHLSKEFATTSKDLSAVSQDFYSCLQGFRDNYKGFESLLDEYKNSTEEMRKLFSQEIIADLKGSVASLREEIRFLTPLAEEVRRLAHNQQSLTVVIEELKTIRDSLRDEIGQLSQLSKTLTSQIALQRKESSDLCSQIRETLSSPRKSASPSTKSS	273	6945AE7E8B8BEBF3	C. trachomatis	Chlamydiaceae	Chlamydia		167
3581	lpg0404	Legionella pneumophila	0.24191	0.999908	3264	0.56139	7	2	FALSE	AAU26501.1	Q5ZYG8	Amino acid antiporter		MSNKKHSLTIFSLTMITVGSVDSIRNLPATALFGSQLIFYFILGALFFLIPTALVSAELASGWARQGGVYIWVKEAFGKKSGFLAIWLQWIENVIWYPTILSFVAGTIGYLINPSLTTNPYFLWAVIVSCFWGATIVNLRGMKSSAMFSNICSLAGLLLPMSLIIGLGAVWIAQGNPLQISFDMPSIVPHLSDKGMWVSLTAIILSFCGIEIATVHANDVKDPQHAFPKALVYSVGIILSTLILGSLAIAVVLPQKDINLVAGIMQAFSAFFLKYHMDWMMPVVAVMLVLGGLGGVSNWIIAPTKGLLVAAEEGNLPEVFQRTNGKGAPAMMLYTQATIVTVLSALFLFMPSVNGSYWLLTALAAQLYMLMYLIMFVAAIKLRISQPYHPRPFKIPGGMAGMLFVAGIGIIGVVTTLAVSFIPPEGINVGSATRYELTLIIGLLLMCAPPFIASWLQAKEADLEPAV	467	3058C09158C813F0	L.pneumophila	Legionellaceae	Legionella		204
4368	CT_565	Chlamydia trachomatis	0.1767	0.999908	3265	0.56174	23	9	FALSE		O84569	Inner membrane protein		MADEMQKESSSQEPSASKFGSLKQKVRDLHTNPKVGGMKRFLSRHACEAISGALIVFGIIANCVSWVGGLFVASGIVLGFYPEILAVLQNLQSYYAKNGPIKNALVCGVALFWLIKAPSFVLSFIVLCIIVILLAQGQHKDTTSRHE	147	19D0EE2CE2F9DE4E	C. trachomatis	Chlamydiaceae	Chlamydia		214
4551	WP_052309238.1	Providencia stuartii	0.088967	0.999908	3266	0.5618	121	47	FALSE	WP_052309238.1		hypothetical protein		MGTGSINMSDPGARGKGAISGKPNAVYVTTMSPEELNASKARGQMGLTNAKSTHYISFEIDSSKIQRVDRQDGVKRLFIQENINLRDPNNKIKSGVTHGRC	101	95F5EF8F344A0D4A	P. stuartii	Morganellaceae	Providencia		428
553	BARF1	Human gammaherpesvirus 4 (EBV)	-0.12257	0.999908	3267	0.56324	10	3	FALSE		G3CUP1	BARF1 (Secreted protein)		MARFIAQLLLLASCVAAGQAVTAFLGERATLTSYWRRVSLGPEIEVSWFKLGPGEEQVLIGRMHHDVIFIEWPFRGFFDIHRSANTFFLVVTAANISHDGNYLCRMKLGETEVTKQEHLSVVKPLTLSVHSERSQFPDFSVLTVTCTVNAFPHPHVQWLMPEGVEPAPTAANGGVMKEKDGSLSVAVDLSLPKPWHLPVTCVGKNDKEEAHGVYVSGYLSQ	221	DCDE39586CAC6591	EBV	Herpesviridae	HHV4	dsDNA	46
3576	lpg1798	Legionella pneumophila	-0.18525	0.999908	3268	0.56364	51	17	FALSE	AAU27877.1	Q5ZUK0	Rho-GAP domain-containing protein		MPPPYSTHVIVNVFRCVAQLVSQNPELLNWPGVFRLAGSREESEKLLEQVINDNFSVGNLACYILEDGQINNLHLNNVLGMLPLVLKESVLLKTEDPLLKLFMTELKNLLSSEKNNVENTDAIVQLLSKFIDSLLLSKILDHQRVGEILYHYCYLMHTAGVFYETNLMTWENLAIIMAPHFTNEFGLYPAEDLLGLIQFTNQLKPILECFIAHPDSGIPFKERHADKLEHLAKTRHTIVEKLTHMGSESRRIVVAPMKSLMLQASMLRAQIDTVETQSKDSSLKKKDKKELNRQLEKLTEELEKLNIEISGLTSKIKKMNHGHAKLKEEIRVISRSEDAVSTHAAQQSGVSSSSSNSVRIQLGIFGNNSSSSAYLIEEQEEGEVTENEYSGLDSAKLT	398	44AA7D637441E202	L.pneumophila	Legionellaceae	Legionella		201
2393	NSP8	Human coronavirus OC43	-0.16775	0.999908	3269	0.56412	205	60	FALSE					MALQSEFVNMASFVEYEVAKKNLDEARFSGSANQQQLKQLEKACNIAKSAYERDRAVAKKLERMADLALTNMYKEARINDKKSKVVSALQTMLFSMVRKLDNQALNSILDNAVKGCVPLNAIPSLAANTLNIIVPDKSVYDQVVDNVYVTYAGNVWQIQTIQDSDGTNKQLNEISDDCNWPLVIIANRYNEVSATVLQ	198	9AC356997BB803B7	HCoV-OC43	Coronaviridae	HCoV	ssRNA	1112
260	Orf64	Human alphaherpesvirus 3	-0.26813	0.999908	3270	0.56414	246	81	FALSE		P09311	Virion protein US10 homolog (Genes 64/69 protein)		MNLCGSRGEHPGGEYAGLYCTRHDTPAHQALMNDAERYFAAALCAISTEAYEAFIHSPSERPCASLWGRAKDAFGRMCGELAADRQRPPSVPPIRRAVLSLLREQCMPDPQSHLELSERLILMAYWCCLGHAGLPTIGLSPDNKCIRAELYDRPGGICHRLFDAYLGCGSLGVPRTYERS	180	4195481C26CB0BB5	VZV	Herpesviridae	VZV	dsDNA	1013
17	F13L	Vaccinia virus	-0.31563	0.999908	3271	0.56544	3	1	FALSE	YP_232934	P04021	Envelope phospholipase OPG057 (EC 3.1.1.-) (EC 3.1.4.4) (37 kDa protein) (Envelope phospholipase F13) (Palmitoylated EV membrane protein) (p37K)	Major envelope protein that plays a role in the biogenesis of the viral double membrane and in egress of virus from the host cell (PubMed:17475658, PubMed:27466413, PubMed:8999886). Produces the wrapped form of virus that is required for cell-to-cell spread (PubMed:27466413, PubMed:29540596). Acts as a lipase with broad specificity including phospholipase C, phospholipase A, and triacylglycerol lipase activities (PubMed:9405398). {ECO:0000269|PubMed:17475658, ECO:0000269|PubMed:27466413, ECO:0000269|PubMed:29540596, ECO:0000269|PubMed:8999886, ECO:0000269|PubMed:9405398}.	MWPFASVPAGAKCRLVETLPENMDFRSDHLTTFECFNEIITLAKKYIYIASFCCNPLSTTRGALIFDKLKEASEKGIKIIVLLDERGKRNLGELQSHCPDINFITVNIDKKNNVGLLLGCFWVSDDERCYVGNASFTGGSIHTIKTLGVYSDYPPLATDLRRRFDTFKAFNSAKNSWLNLCSAACCLPVSTAYHIKNPIGGVFFTDSPEHLLGYSRDLDTDVVIDKLKSAKTSIDIEHLAIVPTTRVDGNSYYWPDIYNSIIEAAINRGVKIRLLVGNWDKNDVYSMATARSLDALCVQNDLSVKVFTIQNNTKLLIVDDEYVHITSANFDGTHYQNHGFVSFNSIDKQLVSEAKKIFERDWVSSHSKSLKI	372	27AE138A382EE934	VACV	Poxviridae	VACV	dsDNA	62
2000	L3	Human mastadenovirus F	0.05969	0.999908	3272	0.56562	17	5	FALSE	NP_040862.1	P11819	Hexon protein (CP-H) (Protein II)	Major capsid protein that self-associates to form 240 hexon trimers, each in the shape of a hexagon, building most of the pseudo T=25 capsid. Assembled into trimeric units with the help of the chaperone shutoff protein. Transported by pre-protein VI to the nucleus where it associates with other structural proteins to form an empty capsid. Might be involved, through its interaction with host dyneins, in the intracellular microtubule-dependent transport of incoming viral capsid to the nucleus. {ECO:0000255|HAMAP-Rule:MF_04051}.	MATPSMMPQWSYMHIAGQDASEYLSPGLVQFARATDTYFSLGNKFRNPTVAPTHDVTTDRSQRLTLRFVPVDREETAYSYKVRFTLAVGDNRVLDMASTYFDIRGVLDRGPSFKPYSGTAYNSLAPKGAPNPSQWTNQNKTNSFGQAPYIGQKITNQGVQVGSDSNNRDVFADKTYQPEPQVGQTQWNINPMQNAAGRILKQTTPMQPCYGSYARPTNEKGGQAKLVKNDDNQTTTTNVGLNFFTTATETANFSPKVVLYSEDVNLEAPDTHLVFKPDVNGTSAELLLGQQAAPNRPNYIGFRDNFIGLMYYNSTGNMGVLAGQASQLNAVVDLQDRNTELSYQLMLDALGDRSRYFSMWNQAVDSYDPDVRIIENHGVEDELPNYCFPLNGQGISNSYQGVKTDNGTNWSQNNTDVSSNNEISIGNVFAMEINLAANLWRSFLYSNVALYLPDSYKITPDNITLPDNKNTYAYMNGRVAVPSALDTYVNIGARWSPDPMDNVNPFNHHRNAGLRYRSMLLGNGRYVPFHIQVPQKFFAIKNLLLLPGSYTYEWNFRKDVNMILQSSLGNDLRVDGASVRFDSINLYANFFPMAHNTASTLEAMLRNDTNDQSFNDYLCAANMLYPIPANATSVPISIPSRNWAAFRGWSFTRLKTKETPSLGSGFDPYFTYSGSVPYLDGTFYLNHTFKKVSVMFDSSVSWPGNDRLLTPNEFEIKRTVDGEGYNVAQCNMTKDWFLIQMLSHYNIGYQGFHVPESYKDRMYSFFRNFQPMSRQVVDTTTYTEYQNVTLPFQHNNSGFVGYMGPAIREGQAYPANYPYPLIGQTAVPSLTQKKFLCDRTMWRIPFSSNFMSMGALTDLGQNMLYANSAHALDMTFEVDPMDEPTLLYVLFEVFDVVRIHQPHRGVIEAVYLRTPFSAGNATT	923	C6630EA788E00A29	HAdV-F	Adenoviridae	HAdV	dsDNA	243
1110	E2	Human papillomavirus type 45	-0.1218	0.999908	3273	0.56571	48	17	FALSE	ABP99811.1	P36794	Regulatory protein E2	Plays a role in the initiation of viral DNA replication. A dimer of E2 interacts with a dimer of E1 in order to improve specificity of E1 DNA binding activity. Once the complex recognizes and binds DNA at specific sites, the E2 dimer is removed from DNA. E2 also regulates viral transcription through binding to the E2RE response element (5'-ACCNNNNNNGGT-3') present in multiple copies in the regulatory regions of the viral genome. Activates or represses transcription depending on E2RE's position with regards to proximal promoter elements including the TATA-box. Repression occurs by sterically hindering the assembly of the transcription initiation complex. {ECO:0000255|HAMAP-Rule:MF_04001}.	MKMQTPKESLSERLSALQDKILDHYENDSKDINSQISYWQLIRLENAILFTAREHGITKLNHQVVPPINISKSKAHKAIELQMALKGLAQSKYNNEEWTLQDTCEELWNTEPSQCFKKGGKTVHVYFDGNKDNCMNYVVWDSIYYITETGIWDKTAACVSYWGVYYIKDGDTTYYVQFKSECEKYGNSNTWEVQYGGNVIDCNDSMCSTSDDTVSATQIVRQLQHASTSTPKTASVGTPKPHIQTPATKRPRQCGLTEQHHGRVNTHVHNPLLCSSTSNNKRRKVCSGNTTPIIHLKGDKNSLKCLRYRLRKYADHYSEISSTWHWTGCNKNTGILTVTYNSEVQRNTFLDVVTIPNSVQISVGYMTI	368	B8AA1618AFD076B7	HPV45	Papillomaviridae	HPV	dsDNA	291
3942	lpg1924	Legionella pneumophila	-0.1267	0.999908	3274	0.56604	14	4	FALSE	AAU27994.1	Q5ZU83	Protein kinase domain containing protein		MPLNLPPKSSKNTMPLVIAYNNAPEDDKIQKLFYLQKINYLLNKTQLNDDLFDWINDAEEGGWLNELAKFSINPNASFFLKGMQFAKAITEEIKNKPEINSSEVNIYHLMQERDQLLKEVEFEKCATRYAEINFLLNELALNDKKTKEIVERQTEILRLVAPKIKAIKGESIDNLPVIPSYKTKELGNHVNNFNFKFTMSGWEAPFVFRVEDRHELGKEQELHSYGVSKYFIEDYSVFMMRFKAEDGSTVYKPVILSQFANQNNLEEIAKQLKDGSPKNIAPRIGYYFVQLTDFCLKLIETHNYHPDIKLNNFLVHNNRVLVSDRKTFTTNDNPLASEILTSPLFAPDEFLKCLLFNKEGDPVGYNRNALWKRMNMPQFMAYQLGMALKQFLILTQLDELPDDFRNPDHSAVSHFKTPSRQIINLSLLVQELTRLDPDKRMTIKQFQTLLNFKNLPPDAFYQKVEEVFPSSQLGIAEDIEALNKVLNSDLKGEALLKQANPVFTKLSKYDPKETRLTRLAEKLAIRCFNNVSKPYFQKLSGLIESALEKDVNEIRQLLNPQSNSERLLQKASPIFMKLFERQPEVPQLTDLAKQLAAQCFDESSKNYFTRQLPLLIEEELLNQDWEQAPWYRKALHWLTFGYFRVDNVTEISSLKIPEHTKGKEFQIYFWQLLFLPSEEIKNMFTSKDSQISEFLLGYIEKEREKRETETPSVQIPVDLKGEEFQIHFPQLEFLPSKDFESIGEKEGEHLECFIFANLQEILSHNNSDSSEKNSTSEPSDSESEIHLNAGNVDTIIIANEPNPTDAKPQKKDNDGAKQNNPAKASSPEGIVSTPEVEEHPKKKITDDAPKPKTKRSVHFFDEAKKSKPKEKENASPAVDETPPAKRKNVCRIDSVRSTLFRGDGSHRQKIKEQRPRLSEIAWEPPKPNLQ	930	4168F4903E58F3C2	L.pneumophila	Legionellaceae	Legionella		264
1910	K4.2	Human gammaherpesvirus 8 (KSHV)	-0.1882	0.999908	3275	0.56621	77	28	FALSE	YP_001129364.1	F5HF36	Protein K4.2		MQISFAEVLGKPVGRAGFLDRGKWDRCPLYDLFSHLATSATFSGTASGFGAVSGVLPGSCSGIAWSIKPGNYDPLIPFETLMTWDIGSKNPRLTKYWTLLTTSAAPGVSPVSSCFVFGGGGRGECLVSVLLLFFCVCTFGCFGKPYRCAIFWVIHKLHLATLVFIVAFGEEKRGDPWSPGLQ	182	3A514DD3732707E2	HHV8	Herpesviridae	HHV8	dsDNA	266
1375	CPXV077 CDS	Cowpox virus	-0.1087	0.999908	3276	0.56725	65	23	FALSE	NP_619818.1	A0A1X9T7Z8	Core protein OPG073		MELVNIFLETDAGRVKFAIKNTDDVCASELINKFVELLSEYIHIDQSEFYLVVKDKDIFYFKCDRGSISIVNNEFYVFDEPLLFVKDFTKITGVEFIVTETMPCRIIPKNNHAVISVVTNHKFYNGLSL	129	D3431177BEA856D2	CPXV	Poxviridae	CPXV	dsDNA	225
5549	Rv3036c	Mycobacterium tuberculosis	-0.17384	0.999908	3277	0.56906	28	9	FALSE	NP_217552.1	I6YF08	Esterase Rv3036c (EC 3.1.1.-)	Hydrolyzes ester substrates carbon chain lengths ranging from C2 to C14 (PubMed:25224799). In vitro, acetate (C2), butyrate (C4) and caprylate (C6) are hydrolyzed with high efficiency. Has lower activity against laurate (C12), myristate (C14) and caproate (C8), and weak activity against palmitate (C16) (PubMed:25224799). {ECO:0000269|PubMed:25224799}.	MRYLIATAVLVAVVLVGWPAAGAPPSCAGLGGTVQAGQICHVHASGPKYMLDMTFPVDYPDQQALTDYITQNRDGFVNVAQGSPLRDQPYQMDATSEQHSSGQPPQATRSVVLKFFQDLGGAHPSTWYKAFNYNLATSQPITFDTLFVPGTTPLDSIYPIVQRELARQTGFGAAILPSTGLDPAHYQNFAITDDSLIFYFAQGELLPSFVGACQAQVPRSAIPPLAI	227	0F2C73D55F4B348B	M. tuberculosis	Mycobacteriaceae	Mycobacterium		251
4994	WP_042030437.1	Aeromonas jandaei	0.24759	0.999908	3278	0.56963	29	11	FALSE	WP_042030437.1		TIGR03899 family protein		MADLPPPKKESSILSSQEQTLRLARSRGIDGMLTRNTDSTFEQRATFRHLADQAARQRNLEAIMVMASRHCEETAAGGEMDSDWLTRFLQLAEDISMVPMQQLWGRIFALEVATPGRFSIRALSTLKEMTQREAQLFQRICSLTCHYAGSDEQRLLLGLHKGASLLSRAKATRLGLGKYRLPYSALLQLFELGLLHKGELESGPLPADGVELEFGNQRWRLQRKQNNITLLYYRLTPVGNELAQLLTDTPLDEYLQDLKTVLVQGMQIEVQQQPSEPPPSTTEPTPASHP	290	9FAEE423F3DEB30D	A. jandaei	Aeromonadaceae	Aeromonas		108
5531	Rv1088	Mycobacterium tuberculosis	-0.36826	0.999908	3279	0.5699	44	13	FALSE	YP_177784.1	Q79FS8	PE family protein PE9	Together with PE10, induces macrophage apoptosis through human Toll-like receptor 4 (TLR4) signaling pathway. Interaction with TLR4 leads to increased levels of phospho-IRF-3, increase in the transcript levels of IFN-beta and pro-apoptotic genes, up-regulation of IL-10, down-regulation of IL-1b and enhanced levels of macrophage apoptosis. {ECO:0000269|PubMed:26031846}.	MSYMIATPAALTAAATDIDGIGSAVSVANAAAVAATTGVLAAGGDEVLAAIARLFNANAEEYHALSAQVAAFQTLFVRTLTGGCGVFRRRRGRQCVTAAEHRAAGAGRRQRRRRSGDGQWRLRQQRHFGCGGQPEFRQHSEHRR	144	8201C5443BFCCAFF	M. tuberculosis	Mycobacteriaceae	Mycobacterium		165
4539	WP_004926354.1	Providencia stuartii	0.040266	0.999908	3280	0.57004	99	38	FALSE	WP_004926354.1	B2Q5I3	Type III secretion apparatus protein, YscI/HrpB domain protein		MMIQPINRSVFMSMMLDNTTDSVSTQSLESTVRSLYAQYSVEVQNKKEALFHQADTIDVSNPIDVMNMQNSIAQYSLGLNFVSTLTHKATGAIDTLLKAQ	100	6EB8C9F0661B5317	P. stuartii	Morganellaceae	Providencia		297
2215	NS protein	Vesicular stomatitis Indiana virus	0.20487	0.999908	3281	0.57009	31	12	FALSE	NP_041713.1	P03520	Phosphoprotein (P protein) (Protein M1)	Essential component of the RNA polymerase transcription and replication complex. Binds the viral ribonucleocapsid and positions the L polymerase on the template. May act as a chaperone for newly synthesized free N protein, so-called N(0). Plays a role in virion assembly. {ECO:0000269|PubMed:15163735, ECO:0000269|PubMed:15956555, ECO:0000269|PubMed:2845648, ECO:0000269|PubMed:8676480}.	MDNLTKVREYLKSYSRLDQAVGEIDEIEAQRAEKSNYELFQEDGVEEHTKPSYFQAADDSDTESEPEIEDNQGLYAQDPEAEQVEGFIQGPLDDYADEEVDVVFTSDWKPPELESDEHGKTLRLTSPEGLSGEQKSQWLSTIKAVVQSAKYWNLAECTFEASGEGVIMKERQITPDVYKVTPVMNTHPSQSEAVSDVWSLSKTSMTFQPKKASLQPLTISLDELFSSRGEFISVGGDGRMSHKEAILLGLRYKKLYNQARVKYSL	265	5AC51A1F0273EBDA	VSV	Rhabdoviridae	VSV	ssRNA	147
5267	WP_000438625.1	Escherichia fergusonii	-0.262	0.999908	3282	0.57013	4	1	FALSE	WP_000438625.1	A0A826X1V9	Diguanylate cyclase DosC (EC 2.7.7.65) (Direct oxygen-sensing cyclase)		MEQVESGSDDLLFTEWQTLINQTPVAAHELLLSLSDKELHHLVTIFYDYMLSHTESALFLNTEQVNSRLSSSMFHWLRAVLGSSQQDLHELLAKQHEIGIVHARIGLPIDLVARAARKIKEELYQILALRKVAAAHIITDAICFSGLAIDTAIEAMTASYSPSVQNSVNAEEQYRLLTIYDDINVERERQIRSLTDWENQFIYNIATGLPIKDLVFLSKSEFGMWFAHKGKHILGKSVLLSGMETLMKKIDHHLKQELPLHAQLTTDERLKLLQEIRQLTAQIHILLSSMFEDLVKEENGKDSLTQLLNRRFIPTIMRREISIALHSRKPFALAMLDIDYFKQINDRYGHNAGDNTLKNVSAMIYEHIRSSDYVFRYGGEEFMILLVETELSQAKIILENLRNKMAGLRIQASASESFSVTVSIGVAEYDYHPDYKLLIEKADSALYYAKSQGRNRVEVFQPHMTNG	467	62DFBEE4759B5962		Enterobacteriaceae	Escherichia		112
526	BGLF3.5	Human gammaherpesvirus 4 (EBV)	-0.24919	0.999908	3283	0.57038	142	48	FALSE		I1YP38	BGLF3.5 (Tegument protein)		MKMSSSKRDLVAQQLRASVEKRAAVSARDRFGRDHALFETQFTSARGALESLRRARETFESKQLISTYQRVVTATKTQFPKINYKQLERVEELREQELEARDELRQALEPFEEHGCEYGCGVEPDELLQQWRVECLPRTPSRDPGLFGEGDCH	153	1A7D924D7F76F563	EBV	Herpesviridae	HHV4	dsDNA	546
2093	NP	Influenza A virus (H1N1)	-0.14839	0.999908	3284	0.57121	2	1	FALSE					MASQGTKRSYEQMETDGERQNATEIRASVGKMIGGIGRFYIQMCTELKLSDYEGRLIQNSLTIERMVLSAFDERRNKYLEEHPSAGKDPKKTGGPIYRRVNGKWMRELILYDKEEIRRIWRQANNGDDATAGLTHMMIWHSNLNDATYQRTRALVRTGMDPRMCSLMQGSTLPRRSGAAGAAVKGVGTMVMELVRMIKRGINDRNFWRGENGRKTRIAYERMCNILKGKFQTAAQKAMMDQVRESRDPGNAEFEDLTFLARSALILRGSVAHKSCLPACVYGPAVASGYDFEREGYSLVGIDPFRLLQNSQVYSLIRPNENPAHKSQLVWMAS	333	DB3309B0A578B168	IAV	Orthomyxoviridae	IAV	ssRNA	6
5012	WP_005287789.1	Edwardsiella tarda	-0.2716	0.999908	3285	0.5714	29	11	FALSE	WP_005287789.1	D4F7B2	Phage polarity suppression protein (Psu)		MTIPEQNNNQTPDISIPAATLKALEKVNATKSAWLEARRQQKAAADNIATIRQRRAEMEATTNVLNEEWRTLFRESQGVVSKEMKKLRTEIALGRETLEDFDELLAAQESENAFLPQKAAQLAGQYIHAHENLLSIRAKQIWENFMQAHGKALIQTLSLLKSTMGREASAVTGVVHSVNDPDTLLQDFIRKRITEPALANDAMPEQDPVFRLAGVVPDYAARLDFSKQPSPAAIHKMKVRQERTEKEKSV	250	AD3DEC723A4C285C	E. tarda	Hafniaceae	Edwardsiella		211
382	VP4	Rotavirus A	0.055308	0.999908	3286	0.57145	26	10	FALSE					MQYNRDIIIRFKFGNSIVKMGGLGYKWSEISYKAANYQYNYLRDGEQVTAHTTCSVNGVNNFSYNGGSLPTDFGISRYEVIKENSYVYVDYWDDSKAFRNMVYVRSLAANLNSVKCTGGSYNFSIPVGAWPVMNGGAVSLHFAGVTLSTQFTDFVSLNSLRFRFSLTVDEPPFSILRTRTVNLYGLPAANPNNGNEYYEISGRFSLIYLVPTNDDYQTPIMNSVTVRQDLERQLTDLREEFNSLSQEIAMAQLIDLALLPLDMFSMFSGIKSTIDLTKSMATSVMKKFRKSKLATSISEMTNSLSDAASSASRNVSIRSNLSAISNWTNVSNDVSNVTNSLNDISTQTSTISKKLRLKEMITQTEGMSFDDISAAVLKTKIDMSTQIGKNTLPDIVTEASEKFILKRSYRILKDDEVMEINTEGKFFAYKINTFDEVPFDVNKFAELVTDSPVISAIIDFKTLKNLNDNYGITRTEALNLIKSNPNMLRNFINQNNPIIRNRIEQLILQCKL	512	9EB33918059AFDEC	RVA-WA	Reoviridae	Rotavirus	dsRNA	186
3088	A ORF K	Vaccinia virus	-0.0057977	0.999908	3287	0.57158	141	55	FALSE	AAA48155.1	P20520	Uncharacterized 7.5 kDa protein		MVGICSTAVSHSSLTAVDVLDKTIPMFNKGHFTRLLNPCLINVANEGSSSTTIEFSSRGCCMMNDGMLFD	70	6FCD77CEF182C5B0	VACV	Poxviridae	VACV	dsDNA	355
4502	WP_004916299.1	Providencia stuartii	-0.16124	0.999908	3288	0.57261	134	43	FALSE	WP_004916299.1	B2PUE1	Uncharacterized protein		MLIDAIVRASGTPTPHHHKPIITFTYTLKLNEGQLRFNTTSQGSHTIIVHLPSSLLITQL	60	03F8C664E98E582C	P. stuartii	Morganellaceae	Providencia		389
4807	WP_036957944.1	Providencia rettgeri	-0.43306	0.999908	3289	0.5736	2	1	FALSE	WP_036957944.1		potassium-transporting ATPase subunit KdpB		MKNKQTKLFNNQLIKQSIIESIKKCTPQAQWRNPVMFVVFIGSIITTLLWLAMVMGYTQGSAWFSGMITLWLWFTVIFANFAEALAEGRSKAQAQSLKGVKQQSSATRLASASLDANQEIVNSDQLRKGDIVLIRAGDTIPCDGEVIEGGASVDESAITGESAPVIRESGGDFSSVTGGTRVLSDWLIVECTVNPGETFLDRMISMVEGAQRRKTPNEIALTILLTALTIIFVLVCATLYPFTSFAADYAGASDAVSILVLIALLVCLIPTTIGGLLSSIGVAGMSRMLGANVIATSGRAVEAAGDVDVLLLDKTGTITLGNRQASEFLPLTGITEQQLADAAQLSSLADETPEGRSIVILAKQKFNLRERDIHALNATFVPFSAMTRMSGVNIGERMIRKGSADAIRRYIEANHGKFPVEADQLVEKVAHLGGTPLVVVDNQTVLGVVALKDIVKGGMKERFAQMRSMGIKTVMITGDNHLTAAAIAAEAGVDDFLAEATPEAKLALIRQYQSEGRLVAMTGDGTNDAPALAQADVAVAMNSGTQAAKEAGNMVDLDSNPTKLIEVVHIGKQMLMTRGSLTTFSIANDIAKYFAIIPAAFAVTWPQLNALNIMQLHSPASAILSAVIFNALIIIFLIPLAIKGVHYRPMSSQSLLQRNLGIYGLGGLIVPFVGIKLIDLLISFFGI	687	CBDFC0765EE069EE	P. rettgeri	Morganellaceae	Providencia		93
665	UL5	Human betaherpesvirus 5 (HCMV)	0.11968	0.999908	3290	0.57411	130	46	FALSE		A0A1I9XBX9	Protein UL5		MFLGYSDCVDPGLAAYRVSRSRLKLVLSFVWLIGLRLHDCATFESCCYDITEAESNKAISRDEAAFTSSVSTRTPSLAIAPPPDRSMLLSREEELVPWSRLIITKQFYGGLIFHTTWVTGFVLLGLLTLFASLFRVPQSICRFCIDRLRDIARPLKYRYQRLVATV	166	89FF93245601DAC9	hCMV	Herpesviridae	HHV5	dsDNA	579
5408	WP_000873388.1	Escherichia coli	0.10461	0.999908	3291	0.57633	61	24	FALSE	WP_000873388.1	V0Y8L9	Ribosomal large subunit pseudouridine synthase E		MKYFSDSKSSFRKKQVSRLNSQHSTKRKPENQPTRVILFNKPYDVLPQFTDEAGRKTLKEFIPVQGVYAAGRLDRDSEGLLVLTNNGALQARLTQPGKRTGKIYYVQVEGIPTQDALEALRNGVTLNDGSTLPAGVELVDEPAWLWPRNPPIRERKSIPTSWLKITLYEGRNRQVRRMTAHVGFPTLRLIRYAMGDYSLDNLANGEWREATD	212	E93785DE1C8BBB9A		Enterobacteriaceae	Escherichia		220
6398	ROP9	Toxoplasma gondii	0.32959	0.999908	3292	0.57642	45	15	FALSE		A0A086JLX2	Rhoptry protein ROP9		MTHPNPLQTRFSRSASLVSRMPLVRLFFTIAAPLLFSPSPFPFLPLKTHCLAIQLGKPQGSPPASQKEAIRDTGVSHQKGEPSDSSSEPKPQGTVAETPGAASAAAAEVGRPSRSSAGPGKKKRGPSLFTEETMGPSKRHPCLKTLAAAVERFQAQHLTGRDAAKAFVDAIQECGIQVVASDYDRTAISVHSGGSARRDDLSVLGALTPDFKLLGEELTRRNIPIYFVTFSDKGENRGDRIAAGPLVEATLKASNANFEAQGVFGYYPPFYSEPEDYAPLGLSAPMPTDKSFHIQQVSKASGVSEDKILLLDDDRANCVNFCRSGGAAIHVSGHEGFDFGAVRVVVKPSLIMQ	353	8D97E7C9C3989627	T. gondii	Sarcocystidae	Toxoplasma		207
4582	WP_004924065.1	Providencia stuartii	-0.062672	0.999908	3293	0.57658	13	3	FALSE	WP_004924065.1	B2PV24	Uncharacterized protein		MRYIMDFNQSPLAINSANKKQSSFDLIVQSSCRSVMQQPLVNFTNNPSLISLQQDVNSALGTAKENAKYYLDTIQPMIIRNISSISAYYTIHNSIASQVPAGKSISDWLNILGAIRDQSNKYASEANVTSTLLSQFSHKLDNSVASFYDVVDRLNTAILGDNGALSQNRNNILNIQTQIAADQAGITISALGIAGGFFSIIVGAVGSLVTGGAAVSMVIGGAVAIATGLAGVIGAVLKLQGDLRLKEKLLIEDANLKNEVRVAQACSTGNAQLATCISQAAQASLEMSNAWQFLSNDIDNLISDLNMGIINTDNVRELFLSSANNQVKIVLKDTDTIKSQMSGVEYVINPKKLTYDLINVN	361	F27EC4CEAA38638E	P. stuartii	Morganellaceae	Providencia		214
3628	lpg2266	Legionella pneumophila	-0.31615	0.999908	3294	0.57717	94	30	FALSE	AAU28331.1	Q5ZT96	DUF1415 domain-containing protein		MLYHDPLISEHTMKWVRTFIINYTICPFAKGPVNKGTLRIITSDTPKKHQALKDLITEIQFLEANPAVETTLLIFARAFKDFFSYLDFISLAEQLIQNLNYEGIYQLATFHPDYYFADTSPDDVANYTNRSPYPMIHLLREDSLDKAIAAYGDTHTIPEKNIATMNELGLEKMKQLLASISIP	183	2943674FA92B8614	L.pneumophila	Legionellaceae	Legionella		297
475	V	Tioman henipavirus	-0.22762	0.999908	3295	0.57735	1	0	FALSE		Q91NG9	Non-structural protein V		MDPSPSDAEISAWIDKGLDTVEHFLSASTQSVRSLGKSTIKPGNTEELVAAAEKVAANTAKGILSGVRGTNPDPATRPKEKQKGSPVKMQHQEQESVYEEVIPTESAPLIPKTTPKKPPRNKEKVMSMMALSPPDESLDETHEAVFKRGSTSTTWPRRHRTGGHRREIAISWATGTPRVTEWCNPICHPISQFTYRGTCRCGCCPDVCSLCERDYALLADIRDPDCES	228	0A448435EC6E2C9C	TiV	Paramyxoviridae	TioV	ssRNA	2
5335	WP_016537145.1	Cedecea davisae	-0.62094	0.999908	3296	0.57757	36	12	FALSE	WP_016537145.1	S3IU23	Antirestriction protein ArdC		MPISLHPQTSAPNTAAATSVSPLEQSGSSKTKFSKTRTDIYQTVTDNIIAALEANVKPWCCPWQRVPGMSGLPSNFATGIAYSGMNIMLLWCSASEQAFGDSRWMTYKQAQAVGGQVRTRERGTTAIFYTTLEKENDAGEIDHIPMLKTFTVFNVQQIDGLPLTKVTVSPEATFAPLPQAENLFRKSGANIIEKGQNAFFSPSTDEVWLPERHLFSDAANFYATGLHELVHWSGGKKRLNREMKGKFGSADYAEEELVAELGSAFLMADLGIEGEVQYESYIASWLKALKNDKRYIFKAASAASKAHRYLMDKL	314	3551CEFC79CA1F83		Enterobacteriaceae	Raoultella		153
3479	gp058	Monkeypox virus	-0.74719	0.999908	3297	0.57774	7	3	FALSE	URK20495.1		MPXVgp058		MNPKHWGRAVWTIIFIVLSQAGLDGNIEACKRKLYTIVSTLPCPACRRHATIAIENNNVMSSDDLNYIYYFFIRLFNNLAFDPKYAIDVSKVKPL	95	FC007FC41599FA5F	MPXV	Poxviridae	MPXV	dsDNA	19
4572	WP_004920817.1	Providencia stuartii	-0.24244	0.999908	3298	0.57854	6	1	FALSE	WP_004920817.1	B2PZE5	Radical SAM domain protein		MAILKQWQQTSHPARLWHPISNSRIQCELCPRACKINLGRVGTCKVRRNENGRLVTLNYGKSVPMTQESIETEAVYHYAPGERILSLGNIGCMLRCDFCQNWTTSQARYVQDSHVAYYRPEDVVNYALKHNIRVLSWTYNDPVVWHEFVMDTAKLAREKGLKNLYKSAFYISEKGIDELLTVMDIFSISLKSMQDSFYRKHTGGRLQPILDGIKQVYDARKSGNYPHLEISNLCVTGRNDTLEEAKKVSDWMLTHLDAEIPLHYVRFHPDYQYTHVERTAIPLLEQARLQALNDGMRYVYVVNVFDTQSANTYCPECQTLLVKRSGLIAEPYMDKGYCPRCHFHPPIILPWEDANTDKTVLSIPDGLHCITHMFRGPVQACHIEQQHESDIYYQFVSKDGTPVSDINMNNCGRFMLSKSNPNAEGIRLYHHLNEPCQLFEVYDRAHFPVTEAEKTHLGSENVPVTFIPLKGR	472	33895560DE585610	P. stuartii	Morganellaceae	Providencia		280
4294	CT_873	Chlamydia trachomatis	-0.47013	0.999908	3299	0.58064	30	8	FALSE		O84881	Uncharacterized protein		MSSNRMLATIKKITVLLLSKRKAGIRIDYCALALDAVEYSYLWFLVVGYAVYSSGVRWEAILEGETLSPGDRAQLDASLESAQVRLAGLMLDYWDGDSRLECKKI	105	AE6E35FD0E9CCB73	C. trachomatis	Chlamydiaceae	Chlamydia		239
2143	NS1	Influenza B virus	0.43695	0.999908	3300	0.5816	5	1	FALSE	NP_056666.1	P03502	Non-structural protein 1 (NS1) (NS1A)	Binds and inhibits the conjugation of the ubiquitin-like G1P2/ISG15 protein to its target proteins. Since G1P2/ISG15 is an early antiviral protein, NS1 may inhibit the host antiviral response. Prevents EIF2AK2/PKR activation, either by binding double strand RNA or by interacting directly with EIF2AK2/PKR. Also binds poly(A) and U6 snRNA. {ECO:0000255|HAMAP-Rule:MF_04066, ECO:0000269|PubMed:15479798}.	MADNMTTTQIEVGPGATNATINFEAGILECYERFSWQRALDYPGQDRLHRLKRKLESRIKTHNKSEPENKRMSLEERKAIGVKMMKVLLFMDPSAGIEGFEPYCVKNPSTSKCPNYDWTDYPPTPGKYLDDIEEEPENVDHPIEVVLRDMNNKDARQKIKDEVNTQKEGKFRLTIKRDIRNVLSLRVLVNGTFLKHPNGDKSLSTLHRLNAYDQNGGLVAKLVATDDRTVEDEKDGHRILNSLFERFDEGHSKPIRAAETAVGVLSQFGQEHRLSPEEGDN	281	09C376EA400CA73F		Orthomyxoviridae	IAV	ssRNA	24
2920	DBP	Human mastadenovirus B	-0.2555	0.999908	3301	0.58236	1	0	FALSE		P04497	DNA-binding protein (DBP) (Early 2A protein) (Early E2A DNA-binding protein)	Plays a role in the elongation phase of viral strand displacement replication by unwinding the template in an ATP-independent fashion, employing its capacity to form multimers. Also enhances the rate of initiation. Released from template upon second strand synthesis. Assembles in complex with viral pTP, viral pol, host NFIA and host POU2F1/OCT1 on viral origin of replication. Covers the whole ssDNA genome during synthesis. The complementary strand synthesis induces its relese from DNA template. May inhibit cellular transcription mediated by the interaction between host SRCAP and CBP. {ECO:0000255|HAMAP-Rule:MF_04054}.	MASRGGNQSSDRQREHTPERGMGSASHPPPRPDRSPSQSPPPLPPKRNTYRRVGSNSSIESQVVLVSETSRSSLSPERSNSPPPIPPKKKPRKTKHVPLQDISQDSEEEREQVQLVRVGFSYPPVRIIEKDGKRSVEKIDNNDPISKGATSIAVRNPLSLPLVSAWEKGMEVMAVLMERYRLDNDLRTSFKLMPEQHEQYKRICHQYVNEEHRGIPLTFSSMKTLTAMMGRFMQGLVHSYSEIAHNNWECTGCALWAHGCTDYEGKVKCLHGTIMIQKDHIIEMDVASENGQRAMKENPDRAKITQNRWGRNVVQLANNDARCCVNDANCATNQFSSKSCGMFYTEGIKAQEAFKQYEAFMKAVYPGITPDQARMMLIPIHCDCNHKPGCAPVMGRQTCKMTPFGMANAEDLDVATISDPTVLASVRHPALMVFQCCNPVYRNSRVQNAGPNCDFKISAPDLLGALQLTRKLWQDTFPEIPVPKLVIPEFKWQNRLQFRNVSLPAGHYDSRQNPFDF	517	A2CC8B1C4A1F191F		Adenoviridae	HAdV	dsDNA	9
2125	NA (fragment)	Influenza A virus (H3N2)	-0.081835	0.999908	3302	0.5824	87	29	FALSE					MRTPHRTLLMNELGVPFHLGTRQVCIGWSSSSCHDGKAWLHVCVTGYDKNATASFIYDGRLVDSIGSWSQNILRTQESECVCINGTCTVVMTDGSASGRADTKILFIEEGKIVHISPLSGSAQHVEECSCYPRYPGVRCICRDNWKGSNRPVVDINVKDYSIDSSYVCSGLVGDTPRNNDRSSNSYCRNPNNEKGNHGVKGWAFDDGNDVWMGRTISEDSRSGYETFKVIGGWSTPNSKLQINRQVIVDSDNRSGYSGIFSVEGKSCINRCFYVELIRGREQETRVWWTSNSIVVFCGTSGTYGTGSWPDGADINLMPIS	320	62E3333DCD8B6321	IAV	Orthomyxoviridae	IAV	ssRNA	347
4355	CT_424	Chlamydia trachomatis	-0.4937	0.999908	3303	0.5827	52	16	FALSE		O84431	Anti-sigma factor antagonist		MSNFQKEEQGQTGILHLQGKLDGVSSPAVQESISESLSNGMKNIILDCGDLDYISSAGIRVLLQSYHQVGKNAGKIALTSVSKTVEQTLYVTGFLSYFKVFDSVNEALQALAKENS	116	142EDA2FE7880A2F	C. trachomatis	Chlamydiaceae	Chlamydia		228
2421	NSP15	Human coronavirus 229E	-0.12431	0.999908	3304	0.58285	25	8	FALSE					MGLENIAFNVVNKGSFVGADGELPVAISGDKVFVRDGNTDNLVFVNKTSLPTNIAFELFAKRKVGLTPPLSILKNLGVVATYKFVLWDYEAERPLTSFTKSVCGYTDFAEDVCTCYDNSIQGSYERFTLSTNAVLFSATAVKTGGKSLPAIKLNFGMLNGNAIATVKSEDGNIKNINWFVYVRKDGKPVDHYDGFYTQGRNLQDFLPRSTMEEDFLNMDIGVFIQKYGLEDFNFEHVVYGDVSKTTLGGLHLLISQVRLSKMGILKAEEFVAASDITLKCCTVTYLNDPSSKTVCTYMDLLLDDFVSVLKSLDLTVVSKVHEVIIDNKPWRWMLWCKDNAVATFYPQLQ	349	18CAFBA61804014A	HCoV-229E	Coronaviridae	HCoV	ssRNA	204
3570	lpg0550	Legionella pneumophila	0.073743	0.999908	3305	0.58285	25	7	FALSE	AAU26645.1	Q5ZY24	Cyclic nucleotide-binding domain-containing protein		MSINKIEEDRDISSDLEMKAKMYLVHRMDKAGPLTVKDVRILINKLSKDLQKNQLTLIDCQLIINLVESRFTLVKQATRYLQFFLNKLDGKSINPILIPLSNKPFWQNEPHPFDHYRSTDQLPEKVDIVIIGAGLTGASTAYHLIDAVKKRHLTVVLLDKGNPATEASGRNGGNFELLPENSVGIYSGLVSERFRFLKRCYPHVHPSILQIESEYHASLVFQFALKNRNRFKEIARKERIYCDLAAKGWLYIAHTEEEEQAICDEVTLAAQHGERIYIWSRKKIREQFGINSKFIGRFIPDDGTYNPFKYTCCLIKAAIKSGIKLYTFVKVQQIKSIDTEYHQLKTNMGLLKARQVIVATNAFTSELLPELRAIKPHQSQIAITDSTPDYCKGRLITSEDGPLYLNQPRVRSKNGLVPLLIGAGDDRPMKNPYYRKRSKKVHDLIVQQRDKYFPNLKGRPFSTEWVGALAFTPDQLPAIGYLSPGIIIVMCCNGYGGSYTTAAGLAAAEIALTGKNPPWLPADVFSPKRLLSDKPLFWEDSDSLWRIGKTLCTTLNNLNQLLAESLSYQSMYQPYSTISLLPHGHQEKNCNLDPLRVMHQLAIFRTFAYQELEMLIRYTSPVCLSKGEILFKQGDAGHSCFILIQGKINLYYEHAEGFTSMVAELEAGSVFGQMALFLENKRMATCQATENCSMLEIMVEPCKSLFIQQQALGIKLLRLLNQGVIDALHKLNKRLKYT	738	EC979643A2E621F5	L.pneumophila	Legionellaceae	Legionella		192
5475	Rv3874	Mycobacterium tuberculosis	-0.31293	0.999908	3306	0.58298	50	17	FALSE	NP_218391.1	P9WNK5	ESAT-6-like protein EsxB (10 kDa culture filtrate antigen CFP-10) (CFP-10) (Secreted antigenic protein MTSA-10)	A secreted protein. Acts as a strong host (human) T-cell antigen (PubMed:11940590). Involved in translocation of bacteria from the host (human) phagolysosome to the host cytoplasm (PubMed:17604718). Might serve as a chaperone to prevent uncontrolled membrane lysis by its partner EsxA; native protein binds poorly to artificial liposomes in the absence or presence of EsxA (PubMed:17557817, PubMed:26260636). EsxA and EsxA-EsxB are cytotoxic to pneumocytes (PubMed:19906174). EsxB (and EsxA-EsxB but not EsxA alone) activates human neutrophils; EsxB transiently induces host (human) intracellular Ca(2+) mobility in a dose-dependent manner, monocytes and lymphocytes do not respond (PubMed:25332123). Neutrophils respond to EsxB by chemotaxis and primed neutrophils treated with EsxB produce reactive oxygen species (ROS); Ca(2+) release and the ROS burst via are induced by an unidentified G-protein coupled receptor (PubMed:25332123). May help regulate assembly and function of the type VII secretion system (T7SS) (PubMed:25865481). {ECO:0000269|PubMed:11940590, ECO:0000269|PubMed:17557817, ECO:0000269|PubMed:17604718, ECO:0000269|PubMed:19906174, ECO:0000269|PubMed:25332123, ECO:0000269|PubMed:25865481, ECO:0000305|PubMed:26260636}.	MAEMKTDAATLAQEAGNFERISGDLKTQIDQVESTAGSLQGQWRGAAGTAAQAAVVRFQEAANKQKQELDEISTNIRQAGVQYSRADEEQQQALSSQMGF	100	285F4FC96F55D194	M. tuberculosis	Mycobacteriaceae	Mycobacterium		246
3969	yopE	Yersinia pestis	-0.22203	0.999908	3307	0.58325	74	22	FALSE					MKISSFISTSLPLPTSVSGSSSVGEMSGRSVSQQTSDQYANNLAGRTESPQGSSLASRIIERLSSVAHSVIGFIQRMFSEGSHKPVVTPAPTPAQMPSPTSFSDSIKQLAAETLPKYMQQLNSLDAEMLQKNHAQFATGSGPLRGSITQCQGLMQFCGGELQAEASAILNTPVCGIPFSQWGTIGGVASAYVASGVDLTQAANEIKGLAQQMQKLLSLM	219	60B214434941060B		Enterobacteriaceae	Yersinia		324
1905	ORF55	Human gammaherpesvirus 8 (KSHV)	0.36342	0.999908	3308	0.58326	55	20	FALSE	YP_001129408.1	F5H9W9	Tegument protein ORF55	Plays several roles during the time course of infection, including egress of virus particles from the perinuclear space and secondary envelopment of cytoplasmic capsids that bud into specific trans-Golgi network (TGN)-derived membranes. {ECO:0000250|UniProtKB:P10235, ECO:0000269|PubMed:29167347}.	MSSPWYTWTCCGINLFGRGNHAYKRLGDPLEGCPERWRQEIDLGLPPGVCLGDVVQSNLGTTALHQTYLLAVQSNKITDYLKRFDVAKIPAGCQETVKTQVKKLQSIQNVVWNTMLALAVGEITVDDSALQSLLNKRAGECVSLMEMEKLATAMASDDSVIWASEISHSLSEPTSVLPLTPAVTRQPEATLPKPPTEDPSVSAMHSSIPPRPSSTLEETTESAIGST	227	A645A46895C691AA	HHV8	Herpesviridae	HHV8	dsDNA	249
4420	WD_0589	Wolbachia pipientis	-0.20004	0.999908	3309	0.58349	42	15	FALSE		A0A6B9SVS6	Uncharacterized protein		MLQNFLTIGQKIPFFSVKEYLDDRSPIPEDIISPRILTKRGLLVLGGPPKIGKSDFLISWLVHMAAGVPFLGMVSNRPLKIFYMQTEIEYMKERLQQLDNELLNVAANNLIITPKVHLSFNHDEISGIKEIVNERFKPDVLAIDPLRNIFSSEYGNENDNSAMLFFLQKTLEKLRSAVNPDACIVLRGCPETSKRL	196	1E4160B87BE2320E	W. pipientis	Anaplasmataceae	Wolbachia		228
4958	WP_004253755.1	Providencia rettgeri	-0.48022	0.999908	3310	0.584	4	1	FALSE	WP_004253755.1	D4BT98	Uncharacterized protein		MSYFGLNPTRINQQLDDAMQSPENSGDADFFDGAFTSTYTGLYSGLIAKPEQVLWGIADTVVSPIAREVNEQFDINDTSEQFIQEQRKNAEKQVRSLTPDRATTGTAGQVMFSLFDIGGEALTGAMIGGPLGGAMLVGGVQGFSDYEKLRADGVDKNTAINKATGEGLFAGLGVLTPMTLGFKGGGILAESIGAQFTARGGTLSSLAGTAARATPDIVYASGSNIAMGMAQRGFASQILKERGYNQLASQYDVYDKQAIAIDGVLGVAFGGMGRYINSRGENVPLPEFDTPHVDAALTANQQLHLEADLPPGIPINAMSLDGHLAAMNKAMNDLSQGNPVDIGSILDGAEFLVHRPRSLIDTSIREAVGIIDEGSSLSLAKNTELNELASQLLNRGERESLTSSIHDLNYRIDEKTSEINSLANTEPSGSGKQLSNARRQKQAELRKLNNELTNLKSELKAKQGVVSDSLSGGRFYEAKAELSRRQLAEKQSDNALVNYYATPKPRNKAQILSDEINKTESMITGKAENSDIDFKSAELALKNNPNLEIDFLDDSGNSSKVKASDLYNEAVRQAEEAKHDASLFEVAVSCFLRG	594	6B73E3C4AF23BFEA	P. rettgeri	Morganellaceae	Providencia		98
4178	CT_196	Chlamydia trachomatis	-0.60383	0.999908	3311	0.58446	43	11	FALSE		O84199	Candidate inclusion membrane protein		MATTVNPNYSLPFCEKMVSSATLAAHSFFNHIKLLIPLLVGYFCILLGALILTGVITTIPSIAASYFLSLGVTLVIVGAGLCAAFKRPLFSVTQSKASTLLHISCD	106	A88C232F933905AC	C. trachomatis	Chlamydiaceae	Chlamydia		202
4345	CT_352	Chlamydia trachomatis	-0.15081	0.999908	3312	0.58453	48	16	FALSE		O84356	Cytosolic protein		MIRLNILNKKLQLTKRLPFSKFLGWILQIQNLRNRHRKKTLIPCSYSLEQEQVHTELSITKGIRTKKCKTEQPPYPPKKLLGEHTKKLALLNTPFICHSVA	101	9D9FD2EC8C5A8F53	C. trachomatis	Chlamydiaceae	Chlamydia		198
503	BaRF1	Human gammaherpesvirus 4 (EBV)	-0.057767	0.999908	3313	0.58455	406	131	FALSE		P0C701	Ribonucleoside-diphosphate reductase small subunit (EC 1.17.4.1) (Ribonucleotide reductase small subunit)	Ribonucleoside-diphosphate reductase holoenzyme provides the precursors necessary for viral DNA synthesis. Allows virus growth in non-dividing cells, as well as reactivation from latency in infected hosts. Catalyzes the biosynthesis of deoxyribonucleotides from the corresponding ribonucleotides. {ECO:0000255|HAMAP-Rule:MF_04028}.	MSKLLYVRDHEGFACLTVETHRNRWFAAHIVLTKDCGCLKLLNERDLEFYKFLFTFLAMAEKLVNFNIDELVTSFESHDIDHYYTEQKAMENVHGETYANILNMLFDGDRAAMNAYAEAIMADEALQAKISWLRDKVAAAVTLPEKILVFLLIEGIFFISSFYSIALLRVRGLMPGICLANNYISRDELLHTRAASLLYNSMTAKADRPRATWIQELFRTAVEVETAFIEARGEGVTLVDVRAIKQFLEATADRILGDIGQAPLYGTPPPKDCPLTYMTSIKQTNFFEQESSDYTMLVVDDL	302	473BF0BDFB7F0637	EBV	Herpesviridae	HHV4	dsDNA	1240
5535	Rv3111	Mycobacterium tuberculosis	-0.38754	0.999908	3314	0.58495	38	10	FALSE	YP_177927.1	P9WJR9	Cyclic pyranopterin monophosphate synthase 1 (EC 4.6.1.17) (Molybdenum cofactor biosynthesis protein C 1)	Catalyzes the conversion of (8S)-3',8-cyclo-7,8-dihydroguanosine 5'-triphosphate to cyclic pyranopterin monophosphate (cPMP) (By similarity). Probably plays a role in host phagosome maturation arrest (PubMed:20844580). {ECO:0000255|HAMAP-Rule:MF_01224, ECO:0000305|PubMed:20844580}.	MIDHALALTHIDERGAARMVDVSEKPVTLRVAKASGLVIMKPSTLRMISDGAAAKGDVMAAARIAGIAAAKRTGDLIPLCHPLGLDAVSVTITPCEPDRVKILATTTTLGRTGVEMEALTAVSVAALTIYDMCKAVDRAMEISQIVLQEKSGGRSGVYRRSASDLACQSR	170	BA135681145FE414	M. tuberculosis	Mycobacteriaceae	Mycobacterium		252
2157	p48	Norwalk virus	-0.60199	0.999908	3315	0.58536	26	6	FALSE					MMMASNDAIAVADVSNNNANTNNDNIGSRLMARIRGRIGPQRGETTTKIKDANMALDLLRRSQTPSPSRQESPPKSQRDRPPRTASEVKKVMGWDAEPEHQESTAKAWCDLAQEEKEEIMRNNEKLFDAGGITPSTLPSTFERADPIDSPSEQQPVIWSASGGVDIGVNDLTTVRGPFWNLCPLPPLDARNNGPAKEPLIGDMIEFYEGHIFHYAIYIGQGKTIGVHSPQAAFSIPRITIHPLVAWWRVCYVPTNQQRLTYDQLKELENEPWPYASITNNCYEFCCRVMALDDTWLERRLVSTGKFNHPTQDWSQDTPDFHQDSKLEVVRDAVLSAINGLVSQPFKNILSKIKPLNVLNLLSNCDWTFMGVVELIVLLAELFDVFWTPPDVSSFIASLLPEFHLQ	405	30E9453C94290E46		Caliciviridae	NoV	ssRNA	228
4336	CT_282	Chlamydia trachomatis	-0.056788	0.999908	3316	0.58604	56	19	FALSE		O84284	Glycine cleavage system H-like protein		MKGKKYYSDYHVWIEPIHSRIVKLGLSSQMREHLGNILHIDLPSLGAFIKEGEKLCILESSKSAIEVLSPVSGEVLEVNTALEDDILPVNNATESEGWFVVLQLTEDFRSESFSLEP	117	10D4D1B704280D0E	C. trachomatis	Chlamydiaceae	Chlamydia		216
5243	WP_108476447.1	Pseudocitrobacter faecalis	0.21125	0.999908	3317	0.58761	22	8	FALSE	WP_108476447.1		MFS transporter		MNAATQNHTRWLTLIGTIITQFALGSVYTWSLFNSSLSSKLDAPVSQVAFSFGLLSLGLALSSSVAGKLQERFGVKRVTMASGILLGVGFFLTAHSNSLMMLWLSAGVLVGLADGAGYLLTLSNCVKWFPERKGLISAFAIGSYGLGSLGFKFIDSHLLETVGLEKTFMIWGAIVLVMIVFGAMLMTDAPQQEVKSVNGVVENDFTLAQSMRKPQYWMLAVMFLTACMSGLYVIGVAKDIAQGMVHLDIATAANAVTIISIANLSGRLVLGILSDKISRIRVITIGQVISLVGMAALLFAPLNATTFFAAIACVAFNFGGTITVFPSLVSEFFGLNNLAKNYGVIYLGFGIGSICGSLIASLFGGFYVTFCVIFALLIISLALSTTIRQPIQPTLRQIHAH	401	07B194AED106FB53	P. faecalis	Enterococcaceae	Pseudocitrobacter		443
5508	Rv2519	Mycobacterium tuberculosis	0.26222	0.999908	3318	0.58761	22	8	FALSE	YP_177888.1	Q79FD3	PE family protein PE26		VSRLIVAPDWLASAAAEVQSIGSALSAANAAAAAPTTLLVAAAEDEVSAAAAALFANYGREYQTLSVRFASLDQQFAQALNSAAASYQTAEATGASLVQTATQGVLGVINAPTEFMFGRSLIGDGADGTAASPIGEPGGILYGDGGNGYSQTTPGAVGGAGGSAGFIGNGGAGGAGGPGAGGGTGGLGGWLWGNNGAAGTGDPVNVAVPLRVENNFPLVNLLVNRGPTVPILLDTGSSSLVIPFWKIGWQNLGLPTGFDVVHYGNGVSIVYADVPTTVDFGGGAATTPTSVHVGILPYPRNLDSLVLIASGGAFGPNGNGILGIGPNVGSYAVSGPGNVVTTDLPGQLNEGTLIDIPGGYMQFGPNTGTPITSVTGAPITVLNVQIGGYDPNGGYWSLPSIFDSGGNHGTLPAVILGTGQTTGYAPPGTVISISIHDNQTLLYQYTTTASNSPVVTADPRLNTGLTPFLLGPVYISNNPSGVGTVVFNYPPP	492	52D51C1B2FEA7A65	M. tuberculosis	Mycobacteriaceae	Mycobacterium		262
4259	CT_694	Chlamydia trachomatis	0.2903	0.999908	3319	0.58766	15	5	FALSE		O84700	Type III secretion system effector protein		MSIRPTNGSGNGYSSINPSNDNQDGLVQSTSGPNYEGHTVSSRGGFQGICARIANLFRNCFSRNRGTTTTPSRPVITQANIHHPTISGQGAQPIVSTGDKKLDSAIIQADLRAQNKQTLATHIQSKLGSMEGQSPQDYKAGAYSALRLMLFTPGETTVSSERERQACVTGRDLWEQAAGDLATNGNTDGLMLMANLSVGGKHVPAGHLREYMDTVKGTFTDENKATDPTVDAILDLAAKIDATEFSSPGSGQVILNYIGNCGQVVLENEEMNQLILGDQNGQDPQHVQDNSKELQKLLENARKTDPELYFQTLTVITSSVFLD	323	2F09DC57C79564E6	C. trachomatis	Chlamydiaceae	Chlamydia		179
252	Orf58	Human alphaherpesvirus 3	-0.0077914	0.999908	3320	0.58963	46	14	FALSE	YP_001129415.1	P09306	Nuclear phosphoprotein UL3 homolog (ORF58 protein)		MFSELPPSVPTALLQWGWGLHRGPCSIPNFKQVASQHSVQNDFTENSVDANEKFPIGHAGCIEKTKDDYVPFDTLFMVSSIDELGRRQLTDTIRRSLVMNACEITVACTKTAAFSGRGVSRQKHVTLSKNKFNPSSHKSLQMFVLCQKTHAPRVRNLLYESIRARRPRRYYTRSTDGKSRPLVPVFVYEFTALDRVLLHKENTLTDQPINTENSGHGRTRT	221	207ACBA9F3A069AF	VZV	Herpesviridae	VZV	dsDNA	249
328	UL131A	Human betaherpesvirus 5 (HCMV)	-0.0704	0.999908	3321	0.58997	124	43	FALSE		F5HET4	Protein UL131A	Plays a role in viral entry into host cells. Forms a pentameric complex at the surface of the viral envelope together with gH, gL, UL130 and UL131. This complex is required for entry in epithelial, endothelial and myeloid host cells (PubMed:17942555, PubMed:23853586). Mechanistically, engages host receptor(s) including neurophilin 2/NRP2 to mediate infection (PubMed:30057110). Contributes to the formation of the complex between UL128, UL130 and gH-gL. {ECO:0000269|PubMed:16894182, ECO:0000269|PubMed:17942555, ECO:0000269|PubMed:22031943, ECO:0000269|PubMed:23853586, ECO:0000269|PubMed:28783665, ECO:0000269|PubMed:30057110}.	MRLCRVWLSVCLCAVVLGQCQRETAEKNDYYRVPHYWDACSRALPDQTRYKYVEQLVDLTLNYHYDASHGLDNFDVLKRINVTEVSLLISDFRRQNRRGGTNKRTTFNAAGSLAPHARSLEFSVRLFAN	129	3488C28116DF2D56	HCMV	Herpesviridae	HHV5	dsDNA	503
4030	CBU0879	Coxiella burnetii	-0.20526	0.999908	3322	0.5908	23	7	FALSE					VAADALAYSEAVNNFREQCGSDKGIDCDQTPPLNPHCVSLCVEANEKLGGEIFFGGMSIAVGVMLCVGGALLLRNFYTTSASSVSVTQQQVVNDLSLVLLEREYPQQFQKIQPLLNQLENPSTFSKLESNLQNLAIQLERKLKNSVENEENKENKENKENENQRSQNNQP	170	920C4CD5B2CF1F35		Coxiellaceae	Coxiella		173
1771	U85	Human betaherpesvirus 6A	0.061436	0.999908	3323	0.5919	54	19	FALSE	NP_042978.1	Q89738	Putative OX-2 membrane glycoprotein homolog (Protein U85)		MSSLMLRLLPLLYIISAHFVLHPETSPSLIYEIGSIVTFHCRLETTTNIRSVSWYNKNRLISNHEVQNMDNLSFTDDGYVLIHELNKINNLAVDSKLYFHIKHNRTTSLLKIKAKSAYDATCLTCTFTVDNEKTSATSCLKLFMKPIVVLYFRYLDNFLDVTCTVTSYPKPNVVIKFLGEVYKRDIPIVRQNENGSSTVSVNFTFKRRTKLEFVGKTVSCLASSWFTNQKASALVTSGEHTVQNHDEYSKEGVKSSNSDETVFTWTVPLILILISVIVLLISVCIVAFKS	290	3E93C7EAB2CB2C1D	HHV6A	Herpesviridae	HHV6	dsDNA	233
2363	M	Middle East respiratory syndrome-related coronavirus	-0.019289	0.999908	3324	0.59204	200	72	FALSE		K9N7A1	Membrane protein (M protein) (E1 glycoprotein) (Matrix glycoprotein) (Membrane glycoprotein)	Component of the viral envelope that plays a central role in virus morphogenesis and assembly via its interactions with other viral proteins. {ECO:0000255|HAMAP-Rule:MF_04202, ECO:0000255|PROSITE-ProRule:PRU01275}.	MSNMTQLTEAQIIAIIKDWNFAWSLIFLLITIVLQYGYPSRSMTVYVFKMFVLWLLWPSSMALSIFSAVYPIDLASQIISGIVAAVSAMMWISYFVQSIRLFMRTGSWWSFNPETNCLLNVPFGGTTVVRPLVEDSTSVTAVVTNGHLKMAGMHFGACDYDRLPNEVTVAKPNVLIALKMVKRQSYGTNSGVAIYHRYKAGNYRSPPITADIELALLRA	219	29E642389677638F	MERS-CoV	Coronaviridae	MERS-CoV	ssRNA	740
2909	E6	Human papillomavirus type 18	-0.0085908	0.999908	3325	0.59371	125	47	FALSE		P06463	Protein E6	Plays a major role in the induction and maintenance of cellular transformation. Acts mainly as an oncoprotein by stimulating the destruction of many host cell key regulatory proteins. E6 associates with host UBE3A/E6-AP ubiquitin-protein ligase, and inactivates tumor suppressors TP53 and TP73 by targeting them to the 26S proteasome for degradation. In turn, DNA damage and chromosomal instabilities increase and lead to cell proliferation and cancer development. The complex E6/E6AP targets several other substrates to degradation via the proteasome including host DLG1 or NFX1, a repressor of human telomerase reverse transcriptase (hTERT). The resulting increased expression of hTERT prevents the shortening of telomere length leading to cell immortalization. Other cellular targets including BAK1, Fas-associated death domain-containing protein (FADD) and procaspase 8, are degraded by E6/E6AP causing inhibition of apoptosis. E6 also inhibits immune response by interacting with host IRF3 and TYK2. These interactions prevent IRF3 transcriptional activities and inhibit TYK2-mediated JAK-STAT activation by interferon alpha resulting in inhibition of the interferon signaling pathway. {ECO:0000255|HAMAP-Rule:MF_04006}.	MARFEDPTRRPYKLPDLCTELNTSLQDIEITCVYCKTVLELTEVFEFAFKDLFVVYRDSIPHAACHKCIDFYSRIRELRHYSDSVYGDTLEKLTNTGLYNLLIRCLRCQKPLNPAEKLRHLNEKRRFHNIAGHYRGQCHSCCNRARQERLQRRRETQV	158	5BCF13CF43D157FA	HPV18	Papillomaviridae	HPV	dsDNA	409
5024	WP_001139105.1	Escherichia coli	0.24563	0.999908	3326	0.59489	29	10	FALSE	WP_001139105.1		aerotaxis sensor receptor Aer		MPSHPYVTQQNTPLADDTTLMSTTDLQSYITHANDTFVQVSGYTLQELQGQPHNMVRHPDMPKAAFADMWFTLKKGEPWSGIVKNRRKNGDHYWVRANAVPMVREGKISGYMSIRTRATDEEIAAVEPLYKALNAGRTSKRIHKGLVVRKGWVGKLPSLPLRWRARGVMTLMFILLAVMLWFVAAPVVTYILCALVVLLASACFEWQIVRPIENVARQALKVATGERNSVEHLNRSDELGLTLRAVGQLGLMCRWLINDVSSQVSSVRNGSETLAKGTDELNEHTQQTVDNVQQTVATMNQMAASVKQNSATASAADKLSITASNAAVQGGEAMTTVIKTMDDIADSTQRIGTITSLINDIAFQTNILALNAAVEAARAGEQGKGFAVVAGEVRHLASRSANAANDIRKLIDASADKVQSGSQQVHAAGRTMEDIVAQVKNVTQLIAQISHSTLEQADGLSSLTRAVDELNLITQKNAELVEESAQVSAMVKHRASRLEDAVTVLH	506	DBED4543BBD866DD	E. coli MS 200-1	Enterobacteriaceae	Escherichia		337
218	UL93	Human betaherpesvirus 5 (HCMV)	-0.47456	0.999908	3327	0.59491	2	1	FALSE		D2K4Y5	DNA packaging tegument protein UL17		METHLYSDLAFEARFADDEQLPLHLVLDQEVLSNEEAETLRYVYYRNVDSAGRSAGRVPGGDEDDAPASDDAEDAVGGDRAFDRERRTWQRACFRVLPRPLELLDYLRQSGLTVTLEKEQRVRMFYAVFTTLGLRCPDNRLSGAQTLHLRLVWPDGSYRDWEFLARDLLREEMEANKRDRQHQLATTTNHRRRGGLRNNLDNGSDRRLPEAAVASLETAVSTPFFEIPNGAGTSSANGGGRFSNLEQRVARLLRGDEEFIYHAGPLEPPSKIRGHELVQLRLDVNPDLMYATDPYDRDEVARTDEWKGAGVSRLREVWDVQHRVRLRVLWYVNSFWRSRELSYDDHEVELYRALDAYRARIAVEYVLIRAVRDEIYAVLRRDSGALPQRFACHVPRNMSWRVVWELCRHALALWMDRADVRSCIIKALTPRLSRGAAAAAQRARRQRERSAPKPQELLFGPRNESGPPAERTWYADVVRCVRAQVDLGVEVRAARCPRTGLWIVRDRRGRLRRWLSQPEVCVLYVTPDLDFYWVLPGGFAVSSRVTLHGLAQRALRDRFQNFEAVLARGMHVEAGRQEPETPRVSGRRLPFDDL	594	6A916CE38D356F58	HCMV	Herpesviridae	HHV5	dsDNA	65
5138	WP_038258506.1	Yokenella regensburgei	0.38099	0.999908	3328	0.59552	11	4	FALSE	WP_038258506.1		SOS-induced cell division inhibitor SulA		MYTSGYANHSSRASTSAVRSTRTTAEPASGLISEIVYREDQPMMTQLLLLPLLQQLGQQSRWQLWLTPQQKLSRDWVQAAGLPLTKVMQISQMSPCHTLESMIRALRTGNYSVVIGWLSDELTEEEHSRLVLAAEEGNAMGFIMRPVSASPTATRQLNGLKIHSNLYH	168	AF6F931DABF961DA	Y. regensburgei	Enterobacteriaceae	Yokenella		88
4131	CBUA0023	Coxiella burnetii	0.26304	0.999908	3329	0.59588	24	8	FALSE		Q83A05	Uncharacterized protein		MKDYVKEIDFQSIKNSNCAIEETLQEWLRGANSVEKAHIFIVSPENQSFPICSNQVSSANLFKLKIHDIKSVIINQFKVFGLKSEPVINYILTYGGIDGYSSVGEACLFKFDSLMGVEIQPRNHKKTYVIHSENTVNYIEAFNLISLKERRVIGHFSAVSEIKLSENGEIIHVCKEANLKMFKVKSKSQVLVETIRKNLFEFLKSFYQRICSLFNEQKNLRNRNTKMRGPGIG	233	36C89963EA03D067		Coxiellaceae	Coxiella		92
474	P	Tioman henipavirus	-0.31215	0.999908	3330	0.59719	26	7	FALSE					MDPSPSDAEISAWIDKGLDTVEHFLSASTQSVRSLGKSTIKPGNTEELVAAAEKVAANTAKGILSGVRGTNPDPATRPKEKQKGSPVKMQHQEQESVYEEVIPTESAPLIPKTTPKKPPRNKEKVMSMMALSPPDESLDETHEAVFKRGGVPPPHGRGATGQGDTGGKSPSAGQPEPRGSQSGATQYVTQYPNSPTGEPAGVGAVQMSAPCVREIMHYLQTLETRIANLDWKVDKLLSQQTTITQIKNDQHTIKASLATIEGLITTIKIMDPGVGPGATASQAKRIFKEAPVVISGPILGDNPIIGAEAIQLDELARPSPAKPRQVKQSGPSSSAIVGYKSTLQSLVKECISNPSMRQKFDLAISNIKSEQDFKQVRRDIIRSAT	385	3816F7236C4E1F0A	TiV	Paramyxoviridae	TioV	ssRNA	78
4883	WP_004728048.1	Vibrio furnissii	0.34682	0.999908	3331	0.59727	26	8	FALSE	WP_004728048.1		aspartate aminotransferase family protein		MSHAKPETHWRSEGDINTTPAREQWGHNLQHPDTRSLLERDANVFLHQAMSTPCLNALSTARDVYLDDLAGKRYLDFHGNNVHQLGYSHPHVVEKVTQQMQTLAFSPRRFTNPIAVACAEKLTEICGGELNRVLFAPSGTSVIGMALKLARHVTQNFKVVSLWDAFHGASLDAISVGGEACFRHNMGPLLAGVERIPPAVSYRGAFPREDGSDVHYADYLEYVIEKEGGVGAFIAEAVRNTDVQVPSRAYWKRVREICDKHGVLLIIDDIPNGMGRSGHWFTHQAFDIEPDILCIGKGLGGGIMPMAALITKDQYNTAAAVSLGHYTHEKSPLGCAAALATIEVIEQQLSKVQRDSHYLHQRLHAMKQRYALIGDVRGIGLLWGVELVQDPTSKQRAYDEAEAVLYHCLNHGLSFKVSQGNVIQLSPPLIIERAELDDALAIFESALQEISATFGYAIKHS	461	FB16A473CC75B68C	V. furnissi	Vibrionaceae	Vibrio		420
3462	A44R	Monkeypox virus	-0.13664	0.999908	3332	0.59733	54	18	FALSE	URK20591.1	Q80DT4	Profilin	More likely to influence phosphoinositide metabolism than actin assembly. {ECO:0000250}.	MAEWHKIIEDISKNNKFEDAAIVDYKTTKNVLAAIPNRTFAKINPGEVIPLITNHNILKPLIGQKFCIVYTNSLMDENTYAMELLTGYAPVSPIVIARTHTALIFLMGKPTTSRRDVYRTCRDHATRVRATGN	133	2FF189D84198F2B9	MPXV	Poxviridae	MPXV	dsDNA	175
1602	U40	Human betaherpesvirus 6B	0.15983	0.999908	3333	0.59789	4	1	FALSE	YP_009137215.1	P52544	Tripartite terminase subunit 1	Component of the molecular motor that translocates viral genomic DNA in empty capsid during DNA packaging. Forms a tripartite terminase complex together with TRM2 and TRM3 in the host cytoplasm. Once the complex reaches the host nucleus, it interacts with the capsid portal vertex. This portal forms a ring in which genomic DNA is translocated into the capsid. TRM1 carries an endonuclease activity that plays an important role for the cleavage of concatemeric viral DNA into unit length genomes. {ECO:0000255|HAMAP-Rule:MF_04014}.	MNSLQSLCVLCARLNECALDLECLKFCDPVIVLSDMANFKKNGIVILHLYQTFFEGIKEQNLLCASALTVYMQVLLKAMYEQVLLLDAALESFMVDQDRKKYFEKVLCLKRCAEHLSINISLNNGVEFIVQLSTLNDIEQLISKINSVYALLLPQEGLQICGKIIDLLTIMCGACMVAKPESYLETKTCMKCYEELTLTPNQGKSLRKRLHGKFCNHLTEQKAFFNIEKNIETIEKDLGEAILNYGTIQSVVTEIKKIFKQQRSAESLHVSDAEKTLKKYNIFSKVPDVIYSLSEFTYWSKISETIVRNVAITLQQLNSCHTLYKQLQNDVSLYLYGEVSEDFLALSENLLTHDERLYVGSIYVSPSRLIDLVTGLSIKNLEESPIFKRLAEEDEVQHKIKSLLHDIRDPQTTETPGRLNTINCMLQTHNLQQEVLARKKAYFQKVSESGYNRVMACIREQESLINKVVSVNVYGNFIFEALSKIMNGFVLRKMYLDGSIRVDSCTYDEHLYIKNNLMPKKLPLELLPDLSEIMYTLLTGPLSDFHKSAYPLPANISMAYGCDHAEMLPHMKEDLARCIEGTIHPSVWMVCEYNEFFNFSGVTDVNDMQKKMWNFIRELTLSVALYNDVFGKRLKIVRIDEEEDLNGNVVLTFNHESPLLFHTGGGMTKFKDVYSLLYCDLQAQLSRETVDVPEGVSYSVRTPNLLDLVRENEQDESIIPGCLFDE	726	F4FB10A4BED3204A	HHV-6B	Herpesviridae	HHV6	dsDNA	99
4503	WP_004916435.1	Providencia stuartii	-0.079107	0.999908	3334	0.59811	62	17	FALSE	WP_004916435.1	B2Q696	Structural protein P5		MTRPARGIRNNNPGNIDYNKANNWKGQLPHDPSIEPRFCRFESPAYGIRALMALLRTYQRKYGLKTVSGLIDRWAPTNENNTRAYINGVAKELGVSPTDVISLYDKATTIKLAKAIIRHENGSQPYDEATFEKAWGLL	138	C18FDCABE5773EC1	P. stuartii	Morganellaceae	Providencia		220
4069	CBU1525	Coxiella burnetii	-0.64818	0.999908	3335	0.5983	9	3	FALSE					MISIFLKKNLFGLCLSEGGRTLLYDSRKEGLLPVIDYHVNRRFLKQFYTCSRFGLPFWMLLCSDDHALGFFSYLGIGASWVNPAIVNELQNRIVRQLFDRTIPQSLILPACDICEEAGGVEFLFKSKSGLLNRLPKNSYIRECIQKTLLRKKRNSLDLILTLLGPEAFRWLLKTQWEDGKNIIQELLKNPDAKKIIRQQIFSPEEKAAIPNWEDEKQPDDPEETKRLTI	229	128EABBD591EDEE8		Coxiellaceae	Coxiella		149
4891	WP_004255002.1	Providencia rettgeri	0.27505	0.999908	3336	0.59875	28	11	FALSE	WP_004255002.1	A0A6G6Q847	Molecular chaperone		MKKIFFSICICFFSITSTSQASGISVGGTRFVYEENKREIDIPIFNSDKEKPFLIQSWVSPFGGEGKAPFIAIPPLFRIEPDTNGSARISYIGESIGSNTEQIYLLNIKSIPPKNNSIENELQIIINSQFKLFLRSKDIEPFDFKKIFLVEKPDGIMIDNQTPYHLSIKNILDNGRVIDGASLIYPFKNDYIIKKKINNGDSIVVQFINDYGAIIEKKTK	220	877C599CFED9E4FD	P. rettgeri	Morganellaceae	Providencia		76
5466	Rv0288	Mycobacterium tuberculosis	-0.1309	0.999908	3337	0.59883	53	16	FALSE	NP_214802.1	P9WNK2	ESAT-6-like protein EsxH (10 kDa antigen CFP7) (CFP-7) (Low molecular weight protein antigen 7) (Protein TB10.4)	EsxH, in complex with EsxG, disrupts ESCRT function and impairs host phagosome maturation, thereby promoting intracellular bacterial growth. The complex acts by interacting, via EsxH, with the host hepatocyte growth factor-regulated tyrosine kinase substrate (HGS/HRS), a component of the ESCRT machinery. {ECO:0000250|UniProtKB:P9WNK3}.	MSQIMYNYPAMLGHAGDMAGYAGTLQSLGAEIAVEQAALQSAWQGDTGITYQAWQAQWNQAMEDLVRAYHAMSSTHEANTMAMMARDTAEAAKWGG	96	EC47BE7E10690437	M. tuberculosis	Mycobacteriaceae	Mycobacterium		298
2935	E3 14.7 kDa	Human mastadenovirus F	-0.63894	0.999908	3338	0.59906	17	5	FALSE		Q98817	E3 14.7K (E3 14.0 kDa protein (Homologous to Ad2 E3 14.7 kDa protein)) (E3 14.0 kd protein) (E3 14.7K protein)		MSDQLEIDGQRTEQLILARRKLKQQNQELFNLQALHQCKKGLFCLVKQAELCYDVTQQGHELSYTLNKQRQSFMTMVGVKPIKVTQQSGPVEGSILCQCTNSECMYTMVKTLCGLRELLPFN	122	BAEE2044634B734F		Adenoviridae	HAdV	dsDNA	46
5001	WP_042032269.1	Aeromonas jandaei	-0.27895	0.999908	3339	0.5992	61	20	FALSE	WP_042032269.1		16S rRNA (guanine(966)-N(2))-methyltransferase RsmD		MPRVKSSRSNPSKSPAPQGKSGFVRIISGQWRGRKLPVKDVEGLRPTTDRVKETIFNWLAPHIRGTRCLDLFAGSGGLGLEALSRYAEQVTLIEMDRGAAEQIKKNLATLGSTQGQVFQTDAVSWLQGPATPFDLVFLDPPFRRDLLPQVCELLEQRGWLAPDALIYLEREKEMADLALPASWQLLKDKQAGQVCYQLYVREVNNEADI	209	A439849979A2B0AD	A. jandaei	Aeromonadaceae	Aeromonas		275
5136	WP_038256778.1	Yokenella regensburgei	0.2055	0.999908	3340	0.60079	45	17	FALSE	WP_038256778.1	A0A6H0K7G9	Protein of uncharacterized function (DUF2594)		MSTPDFSTAENNQQLSQEISCMKAMLTLMLQAMGQADAGRVIIKMEKQIAQMEDDAQAAVFSSTVKQIKQAYRQ	74	7AEB991C12E2169A	Y. regensburgei	Enterobacteriaceae	Yokenella		160
3643	SdcA	Legionella pneumophila	0.14877	0.999908	3341	0.60162	12	4	FALSE	AAU28570.1	Q5ZSK7	SdcA		VMNMVDKIKFKEPERCEYLHIAKDNKVHILLPIVGGDEIGLDNTCETTGELLTFFYGKTHGGTKYSAEHHLNEYKKNLEDDIKAIGVQRKISPNAYEDLLKEKKERLEQIEKYIDLIKVLKEKFDEQREIDKLRTEGIPQLPSGVKEVIKSSENAFALRLSPDRPDSFTRFDDPLFSLKRNRSQYEAGGYQRATDGLGARLRSELLPPDKDTPIVFNKKSLKDKIVDSVLVQLDKDFNTKDGDRGQKFEDIKKLVLEEYKKIDSELQVDEDTYHQPLNLDYLENIACTLDDNSTAKDWVYGIIGATTEADYWPKKESESGTEKVSVFYEKQKEIKFESDTNTMSIKVQYLLAEINFYCKTNKLSDANFGEFFDKEPHATEVAKRVKEGLVQGAEIEPIIYNYINSHHAELGLTSELSSKQQEEITEKFTQRYHIIENSPHFDEFFVADPDKKGNIFSHQGRMSCHFLDFFARQTKGKYPLGDLAGHQEALQAGTSNRLHHKNEVVAQGYEKFDQFKKEVVKLLAESKPKELLDYLVATSPTGVPNYSMLSKETQNYIAYNRNWPAIQKELEKTTDIPENQKQDLLRLLSRNNLQHENLSAITWSKYSSKPLLDVELNKIAEGLDLTAKIYNEKRKSEWFKGSRNEARKTQCEELQRVSQEINALLQSESLTKSQVLEKVLNSIEALDKIDRDISAEYNLFKSTLQKEVQSFRDQLKDICQLDNYAFKSTKLDEIISLEMEEQFQMIKDPAVQQIVRDLPSHCHNNEVIEFFMTLNPEEAAKVASYLSLEYRELNKSTDKKTLLEQDIPKLFKEVNMELLSQLKQDSAVKEDVYEKFCQLADKIPPEHFTRNNIRKWSANPEKLEESNLGELLKSSEGSITEMARKYRETINEMTGRNESLRETVRNTI	908	B2C823503E6EA63C	L.pneumophila	Legionellaceae	Legionella		144
4426	WD_0634	Wolbachia pipientis	-0.35979	0.999908	3342	0.60207	1	0	FALSE		Q73HD2	Prophage LambdaW5, site-specific recombinase, resolvase family		MLKEVRCAIYTRKSNEDGLEQKFNSLDAQRVVCEKYIKSREGWVALAKKYDDGGFSGSNLNRPAIKELFEDVKVGEVDCVVVYTLDRLSRETKDCIEVTSFFRRHRISFVAVTQIFDNNTPMGKFVQTVLSGAAQLEREMIVERVKNKIATSKEQGLWMGGNPPLGYDVKEKELIINEKEAKIIKHIFERYMELKSMAELARELNREGYRTKAKSDIFKKATVRRIITNPIYMGKIRHYEKQYKGKHEAIIEEEKWQKAQELISNQPHRKAKYEEALLKGIIKCKSCDVNMTLTYSKKENKRYRYYVCNNHLRGKNCESVNRTIVAGEIEKEVMKRAECLYGDGENLSFREQKEAMKKLIKGVMVKEDGIEVCSESEEKFIPMKKKGNKCIVIEPEGKTNNALLKAVVRAHSWKRQLEEGKYRSVKELSKKINVGTRRIQQILRLNYLAPKIKEDIVNGRQPRGLKLVDLKEIPMLWSEQREKFYGLDL	489	3F98F2256D6370B1	W. pipientis	Anaplasmataceae	Wolbachia		59
2379	NSP15	Human coronavirus NL63	0.072656	0.999908	3343	0.60269	157	59	FALSE					MSLENIAFNVVKKGCFTGVDGELPVAVVNDKVFVRYGDVDNLVFTNKTTLPTNVAFELFAKRKMGLTPPLSILKNLGVVATYKFVLWDYEAERPFTSYTKSVCKYTDFNEDVCVCFDNSIQGSYERFTLTTNAVLFSTVVIKNLTPIKLNFGMLNGMPVSSIKGDKGVEKLVNWYIYVRKNGQFQDHYDGFYTQGRNLSDFTPRSDMEYDFLNMDMGVFINKYGLEDFNFEHVVYGDVSKTTLGGLHLLISQFRLSKMGVLKADDFVTASDTTLRCCTVTYLNELSSKVVCTYMDLLLDDFVTILKSLDLGVISKVHEVIIDNKPYRWMLWCKDNHLSTFYPQLQ	345	89B067FC09B3687B	HCoV-NL63	Coronaviridae	HCoV	ssRNA	539
4510	WP_004917602.1	Providencia stuartii	-0.19218	0.999908	3344	0.60389	23	7	FALSE	WP_004917602.1	A0A140NPQ5	Ribonucleoside-diphosphate reductase subunit beta (EC 1.17.4.1)	Provides the precursors necessary for DNA synthesis. Catalyzes the biosynthesis of deoxyribonucleotides from the corresponding ribonucleotides. {ECO:0000256|PIRNR:PIRNR000355}.	MTTHISSAPVKAINWNRIEDDKDLEVWNRLTTNFWLPEKIPLSNDISSWNTLTAAEQQLTIRVFTGLTLLDTIQNTVGAPSLMSDALTPHEEAVLSNISFMEAVHARSYSSIFSTLCSTSDVDDAYRWSEENSALQNKAKIIMSYYCDSHPLKKKVASVFLESFLFYSGFYLPMYWSSRGKLTNTADLIRLIIRDEAIHGYYIGYKFQKSLLKYDEKTQKEIKDFTFSLLFDLYENEVNYTQELYDTVGWTEDVKKFLHYNANKALMNLGYEALFPDVVTDVSPAILSALSPDANENHDFFSGSGSSYVIGKAVSTEDDDWDF	323	E4C576904F1783C7	P. stuartii	Morganellaceae	Providencia		236
3053	J1R	Vaccinia virus	0.035862	0.999908	3345	0.60419	134	47	FALSE	AAA48081.1	P07616	Virion assembly protein OPG100 (Protein F7)	Late protein which is a part of a large complex required for early virion morphogenesis. This complex participates in the formation of virosomes and the incorporation of virosomal contents into nascent immature virions. Plays a role in DNA packaging during immature virions (IV) formation (Probable). {ECO:0000305|PubMed:12208937, ECO:0000305|PubMed:15567438, ECO:0000305|PubMed:15956550}.	MDHNQYLLTMFFADDDSFFKYLASQDDESSLSDILQITQYLDFLLLLLIQSKNKLEAVGHCYESLSEEYRQLTKFTDFQDFKKLFNKVPIVTDGRVKLNKGYLFDFVISLMRFKKESSLATTAIDPVRYIDPRRNIAFSNVMDILKSNKVNNN	153	6D34513D836B7FA0	VACV	Poxviridae	VACV	dsDNA	340
5496	Rv1787	Mycobacterium tuberculosis	0.095595	0.999908	3346	0.60426	7	2	FALSE	YP_177833.1	P9WI13	Uncharacterized PPE family protein PPE25		LDFGALPPEINSGRMYCGPGSGPMLAAAAAWDGVAVELGLAATGYASVIAELTGAPWVGAASLSMVAAATPYVAWLSQAAARAEQAGMQAAAAAAAYEAAFVMTVPPPVITANRVLVMTLIATNFFGQNSAAIAVAEAQYAEMWAQDAVAMYGYAAASASASRLIPFAAPPKTTNSAGVVAQVAAVAAMPGLLQRLSSAASVSWSNPNDWWLVRLLGSITPTERTTIVRLLGQSYFATGMAQFFASIAQQLTFGPGGTTAGSGGAWYPTPQFAGLGASRAVSASLARANKIGALSVPPSWVKTTALTESPVAHAVSANPTVGSSHGPHGLLRGLPLGSRITRRSGAFAHRYGFRHSVVARPPSAG	365	1A181A3EB10587A9	M. tuberculosis	Mycobacteriaceae	Mycobacterium		297
780	E1	Human papillomavirus type 18	0.025527	0.999908	3347	0.60535	23	8	FALSE	NP_040312.1	P06789	Replication protein E1 (EC 3.6.4.12) (ATP-dependent helicase E1)	ATP-dependent DNA helicase required for initiation of viral DNA replication. It forms a complex with the viral E2 protein. The E1-E2 complex binds to the replication origin which contains binding sites for both proteins. During the initial step, a dimer of E1 interacts with a dimer of protein E2 leading to a complex that binds the viral origin of replication with high specificity. Then, a second dimer of E1 displaces the E2 dimer in an ATP-dependent manner to form the E1 tetramer. Following this, two E1 monomers are added to each half of the site, which results in the formation of two E1 trimers on the viral ori. Subsequently, two hexamers will be created. The double hexamer acts as a bi-directional helicase machinery and unwinds the viral DNA and then recruits the host DNA polymerase to start replication. {ECO:0000255|HAMAP-Rule:MF_04000}.	MADPEGTDGEGTGCNGWFYVQAIVDKKTGDVISDDEDENATDTGSDMVDFIDTQGTFCEQAELETAQALFHAQEVHNDAQVLHVLKRKFAGGSTENSPLGERLEVDTELSPRLQEISLNSGQKKAKRRLFTISDSGYGCSEVEATQIQVTTNGEHGGNVCSGGSTEAIDNGGTEGNNSSVDGTSDNSNIENVNPQCTIAQLKDLLKVNNKQGAMLAVFKDTYGLSFTDLVRNFKSDKTTCTDWVTAIFGVNPTIAEGFKTLIQPFILYAHIQCLDCKWGVLILALLRYKCGKSRLTVAKGLSTLLHVPETCMLIQPPKLRSSVAALYWYRTGISNISEVMGDTPEWIQRLTIIQHGIDDSNFDLSEMVQWAFDNELTDESDMAFEYALLADSNSNAAAFLKSNCQAKYLKDCATMCKHYRRAQKRQMNMSQWIRFRCSKIDEGGDWRPIVQFLRYQQIEFITFLGALKSFLKGTPKKNCLVFCGPANTGKSYFGMSFIHFIQGAVISFVNSTSHFWLEPLTDTKVAMLDDATTTCWTYFDTYMRNALDGNPISIDRKHKPLIQLKCPPILLTTNIHPAKDNRWPYLESRITVFEFPNAFPFDKNGNPVYEINDKNWKCFFERTWSRLDLHEEEEDADTEGNPFGTFKLRAGQNHRPL	657	B18E68BCE1DB330A	Alpha-PV 7	Papillomaviridae	Alpha-PV7	dsDNA	584
3506	MeVH	Measles morbillivirus	-0.0095299	0.999908	3348	0.6057	5	2	FALSE		Q786F2	Hemagglutinin glycoprotein	Attaches the virus to cell receptors and thereby initiating infection. Binding of H protein to the receptor induces a conformational change that allows the F protein to trigger virion/cell membranes fusion. May use human CD46 and/or SLAMF1 as receptors for viral entry into the cell. The high degree of interaction between H and MCP/CD46 results in down-regulation of the latter from the surface of infected cells, rendering them more sensitive to c3b-mediated complement lysis (By similarity). {ECO:0000250}.	MSPQRDRINAFYKDNPHPKGSRIVINREHLMIDRPYVLLAVLFVMFLSLIGLLAIAGIRLHRAAIYTAEIHKSLSTNLDVTNSIEHQVKDVLTPLFKIIGDEVGLRTPQRFTDLVKFISDKIKFLNPDREYDFRDLTWCINPPERIKLDYDQYCADVAAEELMNALVNSTLLEARATNQFLAVSKGNCSGPTTIRGQFSNMSLSLLDLYLSRGYNVSSIVTMTSQGMYGGTYLVGKPNLSSKGSELSQLSMHRVFEVGVIRNPGLGAPVFHMTNYFEQPVSNDFSNCMVALGELKFAALCHREDSITIPYQGSGKGVSFQLVKLGVWKSPTDMRSWVPLSTDDPVIDRLYLSSHRGVIADNQAKWAVPTTRTDDKLRMETCFQQACKGKNQALCENPEWAPLKDNRIPSYGVLSVNLSLTVELKIKIASGFGPLITHGSGMDLYKTNHNNVYWLTIPPMKNLALGVINTLEWIPRFKVSPNLFTVPIKEAGEDCHAPTYLPAEVDGDVKLSSNLVILPGQDLQYVLATYDTSRVEHAVVYYVYSPSRSFSYFYPFRLPIKGVPIELQVECFTWDKKLWCRHFCVLADSESGGHITHSGMVGMGVSCTVTREDGTNRR	617	7E877598258DEC5E		Paramyxoviridae	MeV	ssRNA	37
4540	WP_004927264.1	Providencia stuartii	-0.60874	0.999908	3349	0.60603	36	10	FALSE	WP_004927264.1	A0A140NKK4	Uncharacterized protein		MKRHPIRPNYDPYNCNSGIPHIPDTHWDPHSKAWEFNDVQVNHDFIPASLPPEVKDALKNNICLVCGEKNCPYLKEKNFQELIKAINSGDKTGALRIYSQRFAQFRNMKKSIIMASLDRARVARERQGPCGYSGPIQSTGIIAMPGIWSAWKDLLTSMPNEITNTPHSYTVNFNNSSNLESSFDVEIKYPISSGMKTVNTVGPGAYLIEATGGGTASIRIKSHSVPITVSISFPK	235	6923D94D86DBEFE5	P. stuartii	Morganellaceae	Providencia		187
4965	WP_004261326.1	Providencia rettgeri	0.46287	0.999908	3350	0.60676	3	1	FALSE	WP_004261326.1	A0A6G6Q5E9	Aspartokinase (EC 2.7.2.4)		MNIAASSTDNHQYVIAKFGGTSVANFEAMNNSANIVLSNPNVRVVVLSASAGITNLLIELAEGCDADKRNELLKKVKDIQYAIIDNLQTADVIREEINRLLDNIAHLADSAALATSDALTDEMVSHGELMSTLLFVEVLRQRNANSQWFDVRKVMRTNDSFGRAEPELAQLKALSEQQLMPRLTESVVITQGFIGRDEKGRTTTLGRGGSDYTAALLAEVLNLSRVDIWTDVPGIYTTDPRVVPSAQRIDEIAFDEAAEMATFGAKILHPATLLPAVRAGIPVFVGSSKAPEAGGTIVCDKTTNPPQFRALALRRKQTLLTLHSLKMLHARGFLAEIFTILLRHNISVDLITTSEVSVALTLDTTGSTGTNGSLLTNALMTELSALCRVEVEEDLALVAIIGNELSQVNGLGRQIFGALESFNIRMISYGASSHNICLLVPGNDAEEIVRTLHSNLFE	458	DDB130157ED1F33C	P. rettgeri	Morganellaceae	Providencia		115
5295	WP_052469277.1	Pseudomonas massiliensis	-0.29705	0.999908	3351	0.6079	9	2	FALSE	WP_052469277.1		hypothetical protein		MEMNNRTASRQDLQIVEAFSSVSVPEQIVRESNIKELVKGMTDAQASVQSTASKLERARREQKEGNWFGNLLNDRADAVQDAQLDLNKSIGSLTQKSSQLLIVNTAISKMLYDQQGVLQQQQHVLKNQADTLTEQNGKIFQQQLLLEKQQHAINAANEGLLQAKGISQEQAQKLVGCVVRVTEAEKSIQQANQRLSDSVDHRLQVSSEDCLAQLSEGLAARDQYWQATEQRVQEALVAQDTQRQHEQVALREQLTVFEGHLQQQLQNSAQALEFSLAAQQQVVQGLDKRFVAQVAVLQQSVAVTAQQGLLAVEQAREALQADDAQLALDLAVLRERLIALDKVFEEKLQASVQMLESAVAAQQQAVEHLDERFVAQIDEVQQALQASTQHSQLAVEQAREACEAGHAQLAQEQSALHEQLAVLKGLLASNVDAQQQTLRQMDENFTAQLNRAQQSVAASAKQGLVAVRHMHKLVTEKVEATCQTLEQSIQAQGESFTQSVEELVAELGAACKTLSDQQLQVSDLRQALKRSQQRHWMGLLGVGVLALGPLVWQAALYWLKT	561	77E135AC96883F8D		Morganellaceae	Providencia		149
1704	U15	Human betaherpesvirus 6B	-0.18655	0.999908	3352	0.60802	87	29	FALSE	NP_050196.1	Q9QJ48	Protein U15		MDVWKRQRLQECRELCPLPALMSLSNILSNTEIIYVKYLFKMDFSTMYRFILPALTLSMTVTKSVVIEMLFILKRWEEINQFFRLNIRKVNDCFVVAQFTNIPVKRKIIVLLYMLTSRQEKQLFLNMIYAFLEKSHLRLGDDEEQNAIRFFSYVDELHLTRDVLLEIIYKLKNTEINQTMELLLSYNELAG	191	596B039BA7D74EB3	HHV-6B	Herpesviridae	HHV6	dsDNA	317
483	NS2b	Yellow fever virus vaccine strain 17D	-0.25095	0.999908	3353	0.60871	62	21	FALSE					MSIPVNEALAAAGLVGVLAGLAFQEMENFLGPIAVGGLLMMLVSVAGRVDGLELKKLGEVSWEEEAEISGSSARYDVALSEQGEFKLLSEEKVPWDQVVMTSLALVGAALHPFALLLVLAGWLFHVRGARR	131	0FA2282011DAC7F2	YFV	Flaviviridae	YFV	ssRNA	326
4177	CT_191	Chlamydia trachomatis	-0.55578	0.999908	3354	0.60895	41	11	FALSE					VSFYPQNLPSFRRRKPSRTDSPIKHAKHFLRDHLSHLRKILAGKPQEVIEAWYEILGKKYNGMTQAIGLKDGILSIKVRNASLYAVLKQSSQKELISRIHSAVPGAKVKEIRFLLG	116	27BB6EF34286DA24	C. trachomatis	Chlamydiaceae	Chlamydia		234
903	VP3	Coxsackievirus B6	-0.20547	0.999908	3355	0.61063	35	10	FALSE	KY262575.1		VP3		MGLPVMTTPGSTQFLTSDDFQSPCAMPQFDVTPEMQIPGQVRNLMEIAEVDSVVPVNNINTNVNNMDAYRIPVQSNMDTGGQVFGFPLQPGASSVFQRTLLGEILNYYTHWSGSIKLTFMFCGSAMATGKFLLAYSPPGAGAPKTRKDAMLGTHVIWDVGLQSSCVLCIPWISQTHYRFVVADEYTAGGFITCWYQTNVIVPLGAQSSCSILCFVSACNDFSVRMLRDTKFISQTAFYQSPVEGAIL	247	A8673C0F5016D04D	CV-B6	Picornaviridae	CV	ssRNA	123
4171	CT_165	Chlamydia trachomatis	-0.87143	0.999908	3356	0.61073	27	9	FALSE					VFQPETVPSNRSTETTPQNIEVYNDRNFTNHTTEDVIRIGERLQRQFYNMTEESRVPFTTSPSHHTGNWKTAFLYNLSQVVAHIFPSTVQPIRVKPTRIPPSPTPPPEGTTTAETSTSENKVTTISKEQEVTTKPLLVRERRSLLHSQ	148	0DC5471D084AA614	C. trachomatis	Chlamydiaceae	Chlamydia		206
1386	CPXV032 CDS	Cowpox virus	-0.090101	0.999908	3357	0.61157	28	10	FALSE	NP_619821.1	Q8QN30	Protein OPG030		MDMNRLDLDKLKHENIFSENIIEDAKEFIFGSRRIYTDSVDDLIELYSLSKYLNNQNLKDVVIERMDYVCKYIGKDNWSTIYSFYKENGLSNSFLSQYINNNIEEICNTDQFLKLDADSVCDRSN	125	92E9944C79289FDA	CPXV	Poxviridae	CPXV	dsDNA	118
5370	WP_000120394.1	Escherichia coli	0.009596	0.999908	3358	0.61217	56	19	FALSE	WP_000120394.1		DUF3987 domain-containing protein		MSYIKPDTPYPVYAQPSMTGNAIIETQHNEKASLAMTTTSLLTAMSIACQNQVDVCSPGNLRGAVNIYTMVLADS	75	048E3EA1D032D6FA		Enterobacteriaceae	Escherichia		122
3820	lpg0967	Legionella pneumophila	-0.025954	0.999908	3359	0.61221	97	32	FALSE	AAU27054.1	Q5ZWW7	Uncharacterized protein		MLPFKYRYMSGADIMTWSSSEQLEEEYLNARREYCMTMMAVHDKARALLSETPIDENMKQAIIKSSGVKIRPNETQDEFDERFEDEMGLTIDDYVDFALDVLEKKLEPAKQSIVAAANKELGSLTSGQSGSAWEDFQHTIHEGAEYKTIEVAKCLPESERCIQAFNQAKLAFRDAATNLIHAEKLDEPEEPNHGPRF	197	165543E71B30C072	L.pneumophila	Legionellaceae	Legionella		523
1753	DR6	Human betaherpesvirus 6A	-0.19232	0.999908	3360	0.61228	65	19	FALSE	YP_009458636.1	A0A2N9DYZ3	G2/M cell-cycle inhibitor DR6	Inhibits the host G2/M cell-cycle progression in a p53-independent manner. {ECO:0000269|PubMed:24606703}.	MSTRHTQRTGGRISVRRNEARLAHARARARFDWLLLARGRPSKLYGYASRHRGELIHLPWPPCWCLELHHDPYRDARSATVWGHRWGWPATHVRPRCVQDCALDSCLYVCCGYGEKLQPVGFVKSYVTNSQLDTLRVLLVGKDGAVYVHHMRAARLCRLASSTTEFTRRGLQRDAVTYEEDLELPDQRMCGTNARHLFDVIAAAADEHNLLTVGGLCQTHAGVSCNLLETVGDPWTAVPAARMTLTVPQVQYRLWPEARRDLRRHLYAGHPLGPWLVCGVLSRERETQKPSPPIRTTVGNVPTPGPREVEIAWVVLTLAGPLLAFWPDTGKICRLANSFSTLWKMGPRAMRGHWTYSAPGRHLPGDAWPLCEHVRPQVGKLPRKRAYLD	389	5034D03236BA99B5	HHV6A	Herpesviridae	HHV6	dsDNA	360
4777	WP_001235473.1	Escherichia fergusonii	0.17132	0.999908	3361	0.61232	24	6	FALSE	WP_001235473.1	B7LUA4	Antitermination protein Q		MRLESVAKFHSPKSPMMSDSPRATASDSLSGTDVMAAMGMAQSQAGFGMTAFCGKHELSQNDKQKAINYLMQFAHKVSGKYRGVAKLEGNTKAKVLQVLATFAYADYCRSAATPGARCRDCHGTGRAVDIAKTEQWGRVVEKECGRCKGVGYSRMPASAAYRAVTMLIPNLTQPTWSRTVKPLYDALVVQCHKEESIADNILNAVTR	207	3F3C8AA816203B51	E. fergusonii	Enterobacteriaceae	Escherichia		126
4090	CBU1677	Coxiella burnetii	-0.44223	0.999908	3362	0.61254	32	7	FALSE		Q83B41	Hypothetical cytosolic protein		MDAIDFLTKEHEKVRNAFAEIKDESHREETQRKLFDTLCAMLIRHETMEQKLWYPRLKKFNNLDKIIKHLISEEKDAEKMIKELKKVNEHQAWEKKLVKLNNDVERHASEEEERLFPKVAEMLSEKELKEIGREMQELAKSVSH	144	F9F27B6A2BE3F860		Coxiellaceae	Coxiella		168
5255	WP_042032213.1	Aeromonas jandaei	0.37586	0.999908	3363	0.61343	7	1	FALSE	WP_042032213.1		amino acid permease		MSVSIAEKSNPVSKLKWEKSDSVWTMGLYATAVGAGTLFLPITVGSNSPVILLFILLLAFPLSYYSHRALSRFVLSSSHKEGDITHVVEEHFGARAGKLLMLVYLTAFYPIILVYSISITNAIQSFVVHQLGDAEIPRGLLVLGVMLGLHLVLLAGKQIVVSAISMLALPMVAFLIGLSIYLLPQWSLSYFSESQAVDWRDPAFWKSLWLIVPVMVFSFSHAPIISSFSAAQKKRCQESADLRAKRIIKCSSLLICGSVLFFVVSCVMSLSQAEMAQARIDNISVLSALANKFSNPLIAYVGPLIAILAMSKSFLGTSMGVSEGTVSMVSGACQGLGLSLREATIARVSSVILFVVTGVITYLNPNVLEIIEKVSGPLIAVILFLLPACSIYRLPALKRYRGASTLFVLVIGLLAISALIYDLL	424	A4FC674D4C494998	A. jandaei	Aeromonadaceae	Aeromonas		161
2378	NSP14	Human coronavirus NL63	-0.32084	0.999908	3364	0.61349	52	16	FALSE					MSSQVCGLFKNCTRTPLNLPPTHAHTFLSLSDQFKTTGDLAVQIGSNNVCTYEHVISFMGFRFDISIPGSHSLFCTRDFAIRNVRGWLGMDVESAHVCGDNIGTNVPLQVGFSNGVNFVVQTEGCVSTNFGDVIKPVCAKSPPGEQFRHLIPLLRKGQPWLIVRRRIVQMISDYLSNLSDILVFVLWAGSLELTTMRYFVKIGPIKYCYCGNSATCYNSVSNEYCCFKHALGCDYVYNPYAFDIQQWGYVGSLSQNHHTFCNIHRNEHDASGDAVMTRCLAVHDCFVKNVDWTVTYPFIANEKFINGCGRNVQGHVVRAALKLYKPSVIHDIGNPKGVRCAVTDAKWYCYDKQPVNSNVKLLDYDYATHGQLDGLCLFWNCNVDMYPEFSIVCRFDTRTRSVFNLEGVNGGSLYVNKHAFHTPAYDKRAFVKLKPMPFFYFDDSDCDVVQEQVNYVPLRASSCVTRCNIGGAVCSKHANLYQKYVEAYNTFTQAGFNIWVPHSFDVYNLWQIFIETNLQ	519	AC26427211A8AF5E	HCoV-NL63	Coronaviridae	HCoV	ssRNA	324
5472	Rv1806	Mycobacterium tuberculosis	0.069954	0.999908	3365	0.61349	52	19	FALSE	YP_177843.1	G0TKT5	PE family protein		MAFVLVCPDALAIAAGQLRHVGSVIAARNAVAAPATAELAPAAADEVSALTATQFNFHAAMYQAVGAQAIAMNEAFVAMLGASADSYAATEAANIIAVS	99	A34E980E9145BEBE	M. tuberculosis	Mycobacteriaceae	Mycobacterium		194
760	AAV7_gp2	Adeno-associated virus 7	-0.26493	0.999908	3366	0.61368	27	9	FALSE	YP_077178.1	Q8JQG0	Capsid protein		MAADGYLPDWLEDNLSEGIREWWDLKPGAPKPKANQQKQDNGRGLVLPGYKYLGPFNGLDKGEPVNAADAAALEHDKAYDQQLKAGDNPYLRYNHADAEFQERLQEDTSFGGNLGRAVFQAKKRVLEPLGLVEEGAKTAPAKKRPVEPSPQRSPDSSTGIGKKGQQPARKRLNFGQTGDSESVPDPQPLGEPPAAPSSVGSGTVAAGGGAPMADNNEGADGVGNASGNWHCDSTWLGDRVITTSTRTWALPTYNNHLYKQISSETAGSTNDNTYFGYSTPWGYFDFNRFHCHFSPRDWQRLINNNWGFRPKKLRFKLFNIQVKEVTTNDGVTTIANNLTSTIQVFSDSEYQLPYVLGSAHQGCLPPFPADVFMIPQYGYLTLNNGSQSVGRSSFYCLEYFPSQMLRTGNNFEFSYSFEDVPFHSSYAHSQSLDRLMNPLIDQYLYYLARTQSNPGGTAGNRELQFYQGGPSTMAEQAKNWLPGPCFRQQRVSKTLDQNNNSNFAWTGATKYHLNGRNSLVNPGVAMATHKDDEDRFFPSSGVLIFGKTGATNKTTLENVLMTNEEEIRPTNPVATEEYGIVSSNLQAANTAAQTQVVNNQGALPGMVWQNRDVYLQGPIWAKIPHTDGNFHPSPLMGGFGLKHPPPQILIKNTPVPANPPEVFTPAKFASFITQYSTGQVSVEIEWELQKENSKRWNPEIQYTSNFEKQTGVDFAVDSQGVYSEPRPIGTRYLTRNL	737	D63B8CE7583140D0	AAV-7	Parvovirus	AAV	ssDNA	213
945	2C	Echovirus 25	0.03526	0.999908	3367	0.61463	53	18	FALSE	MK532311.1		2C		MNNGWLKKFTEMTNACKGMEWIAIKIQKFIEWLKVKILPEVKEKHEFLNRLKQLPLLESQIATIEQSAPSQSDQEQLFSNVQYFAHYCRKYAPLYAAEAKRVFSLEKKMSNYIQFKSKCRIEPVCLLLHGSPGAGKSVATNLIGRSLAEKLNSSVYSLPPDPDHFDGYKQQAVVIMDDLCQNPDGKDVSLFCQMVSSVDFVPPMAALEEKGILFTSPFVLASTNAGSINAPTVSDSRALARRFHFDMNIEVISMYSQNGKVNMPMSVKTCDEECCPVNFKKCCPLVCGKAIQFIDRRTQVRYSLDMLVTEMFREYNHRHSVGATLEALFQL	331	8107B32825215688	EV-E25	Picornaviridae	ECHO	ssRNA	432
315	UL46	Human betaherpesvirus 5 (HCMV)	0.6516	0.999908	3368	0.6148	3	1	FALSE		P16783	Triplex capsid protein 1	Structural component of the T=16 icosahedral capsid. The capsid is composed of pentamers and hexamers of major capsid protein/MCP, which are linked together by heterotrimers called triplexes. These triplexes are formed by a single molecule of triplex protein 1/TRX1 and two copies of triplex protein 2/TRX2. Additionally, TRX1 is required for efficient transport of TRX2 to the nucleus, which is the site of capsid assembly. {ECO:0000255|HAMAP-Rule:MF_04018}.	MDARAVAKRPRDPADEDNELVTALKAKREVNTISVRYLYHADHQALTARFFVPEGLVEFEAQPGALLIRMETGCDSPRHLYISLYLLGIRASNVSASTRCLLESVYTASAARAALQWLDLGPHLLHRRLETLGCVKTVSLGITSLLTCVMRGYLYNTLKTEVFALMIPKDMYLTWEETRGRLQYVYLIIVYDYDGPETRPGIYVLTSSIAHWQTLVDVARGKFARERCSFVNRRITRPRQIPLCTGVIQKLGWCLADDIHTSFLVHKELKLSVVRLDNFSVELGDFREFV	290	ADB19CE379503D17	HCMV	Herpesviridae	HHV5	dsDNA	62
2969	E7	Human papillomavirus type 2	0.11105	0.999908	3369	0.61545	5	2	FALSE		P25485	Protein E7	Plays a role in viral genome replication by driving entry of quiescent cells into the cell cycle. Stimulation of progression from G1 to S phase allows the virus to efficiently use the cellular DNA replicating machinery to achieve viral genome replication. E7 protein has both transforming and trans-activating activities. Induces the disassembly of the E2F1 transcription factor from RB1, with subsequent transcriptional activation of E2F1-regulated S-phase genes. Interferes with host histone deacetylation mediated by HDAC1 and HDAC2, leading to transcription activation. Also plays a role in the inhibition of both antiviral and antiproliferative functions of host interferon alpha. Interaction with host TMEM173/STING impairs the ability of TMEM173/STING to sense cytosolic DNA and promote the production of type I interferon (IFN-alpha and IFN-beta). {ECO:0000255|HAMAP-Rule:MF_04004}.	MHGNRPSLKDITLILDEIPEIVDLHCDEQFDSSEEENNHQLTEPDVQAYGVVTTCCKCGRTVRLVVECGQADLRELEQLFLKTLTLVCPHCA	92	0C4412DF9C7A9EBA	HPV-2	Papillomaviridae	HPV	dsDNA	33
4076	CBU1566	Coxiella burnetii	-0.06618	0.999908	3370	0.61563	9	3	FALSE		Q83BE4	Probable transcriptional regulatory protein CBU_1566		MAGHSKWANIKHAKARQDAKRGKVFTKLIREITVAARLGGEDIDSNPRLRAVVDKAFAANMPKDTITRAIKRGAGSGAGDNLVEVRYEGYGPSGVAVMVDCLTDNKNRTVAEVRHAFSKCDGNLGTEGSVAYLFKQRGLITFPPNSDEEKIMEIALEVGAEDVTTNDDGSIDVTTLPEDFEKIRNAMKAADLNPSHAEVTVLASTEVGLDKDSAEQMLRLTEMLEDLDDVQNVYSNADYPEEVL	244	41BDE3CBB45E3A87		Coxiellaceae	Coxiella		208
1942	E3	Human mastadenovirus A	-0.041835	0.999908	3371	0.61674	76	25	FALSE	NP_040929.1	P36706	Early E3A 12.1 kDa protein	Not yet known.	MSNGAADRARLRHLDHCRQPHCFARDICVFTYFELPEEHPQGPAHGVRITVEKGIDTHLIKFFTKRPLLVEKDQGNTILTLYCICPVPGLHEDFCCHLCAEFNHL	105	9CC2D808F332EFDC	HAdV-A	Adenoviridae	HAdV	dsDNA	289
4475	WD_0685	Wolbachia pipientis	0.11961	0.999908	3372	0.61677	34	11	FALSE		Q73H83	Uncharacterized protein		MNTGTNQSKKINEKWLAGGIGALLFVMMLPSILLLAKIAIGLIMVSVAAIAIKVALKTISNALEDKQADQSQATQQTTQSKIINLAIGLTSIFVGGLSLFIIAQTGLIAACAAITALALHEYVKNQEIGKEINDKFDKVADDTINFIVSSVEKLIPTKPPGITA	164	855D93F9C8188C27	W. pipientis	Anaplasmataceae	Wolbachia		140
5348	WP_055696405.1	Cedecea davisae	0.1056	0.999908	3373	0.61756	45	15	FALSE	WP_055696405.1		site-specific tyrosine recombinase XerD		MHNGHNSPKWEPRVEQDLARIEQFLDALWLERNLAENTLSSYRRDLTMVAEWLQHQQLSFLTAQAADLQALLAERLEGGYKATSSARLLSAMRRMFQYLYREKMRDDDPSALLSSPKLPQRLPKDLSEAQVERLLQAPCTDQPIEMRDKAMLEVLYATGLRVSELVGLTMSDISLRQGVVRVIGKGNKERLVPLGEEAVYWIEQYLKYGRPELLNGQSLDVLFPSNRAQQMTRQTFWHRIKHYAVLAGIDSEKLSPHVLRHAFATHLLNHGADLRVVQMLLGHSDLSTTQIYTHVATARLRQLHQQHHPRA	311	169A7DC1DA663F45		Enterobacteriaceae	Cedecea		240
2602	EBNA3A	Human gammaherpesvirus 4 (EBV)	-0.44128	0.999908	3374	0.61774	1	0	FALSE					MDKDRPGPPALDDNMEEEVPSTSVVQEQVSAGDWENVLIELSDSSSEKEAEDAHLEPAQKGTKRKRVDHDAGGSAPARPMLPPQPDLPGREAILRRFPLDLRTLLQAIGAAATRIDTRAIDQFFGSQISNTEMYIMYAMAIRQAIRDRRRNPASRRDQAKWRLQTLAAGWPMGYQAYSSWMYSYTDHQTTPTFVHLQATLGCTGGRRCHVTFSAGTFKLPRCTPGDRQWLYVQSSVGNIVQSCNPRYSIFFDYMAIHRSLTKIWEEVLTPDQRVSFMEFLGFLQRTDLSYIKSFVSDALG	300	13F3156BD39643D1	EBV	Herpesviridae	EBV	dsDNA	4
825	2B protein	Coxsackievirus A10	-0.2566	0.999908	3375	0.61841	70	21	FALSE	MH118035.1		2B protein		MGVTDYIKGLGDAFGTGFTDAVSREVEALKNHLIGSEGAVEKILKNLIKLISALVIVIRSDYDMVTLTATLALIGCHGSPWAWIKAKTASILGIPIAQKQL	101	721784C55C1AD721	CV-A010	Picornaviridae	CV	ssRNA	272
4044	CBU1198	Coxiella burnetii	0.16839	0.999908	3376	0.61938	50	19	FALSE		Q83CC8	Hypothetical cytosolic protein		MSIRPHLDNQDIDNRELSKSQKQNRGSVVNYATLFNPGVETLRRDPYLWELIVAINSRETDQVEEVLEKTEREKASERKPETIPNNRSGLGALISLSPTLLPDYPIEYAFEQWKLTPAPDMAYLEALVRHRKQVNMLIPPDKAISDTQIVELAKGDESLESIVALSMNSKEPSNTRSL	178	97C2DD6F9AA9270A		Coxiellaceae	Coxiella		253
3680	lpg2678	Legionella pneumophila	-0.29172	0.999908	3377	0.6203	42	12	FALSE	AAU28736.1	Q5ZS41	Methyltransferase domain-containing protein		MPSTYILNTNDKARERLSLQHQLYAKSSLDLLSEVGPSAAMTALEIGCGSGDMTLELAKLIGREGSLLTIDLSQDQLDHTQQRTRTYSNIRFKVWDVNHLSDLGEKFDLIYCRMVLHHVADARSVILQMKNCLNSGGFVVCEEPSLFDSTFCSPPSPSYDQFTQWARSCFSKSNRDFQIAHRLEQEFSSCGFEIEHCSLFQPLLRTNKEKLIYSMALDDLTPQLLELGIAKREEIKQLHNELEDLAKTNSTMCWIRMHKIIAKLN	265	F0E2822E7CFDF40C	L.pneumophila	Legionellaceae	Legionella		320
989	HGV1gp1	Human pegivirus	-0.22176	0.999908	3378	0.62047	90	26	FALSE	NP_803207.1		putative NS4B protein		MAPSDAKTVTDAVAAIQVDCDWTIMTLSIGEVLSLAQAKTAEAYTATAKWLAGCYTGTRAVPTVSIVDKLFAGGWAAVVGHCHSVIAAAVAAYGASRSPPLAAAASYLMGLGVGGNAQTRLASALLLGAAGTALGTPVVGLTMAGAFMGGASVSPSLVTILLGAVGGWEGVVNAASLVFDFMAGKLSSEDLWYAIPVLTSPGAGLAGIALGLVLYSANNSGTTTWLNRLLTTLPRSSCIPDSYFQQVDYCDKVSAVLRRLSLTRTVVALVNREPKVDEVQVGL	283	5A30F6BFAF7D06F5		Flaviviridae	HGV	ssRNA	578
1342	CPXV099 CDS	Cowpox virus	0.056763	0.999908	3379	0.62111	26	10	FALSE	NP_619885.1	A0A1X9T8G0	CPXV099 protein (IMV membrane protein)	Component of the entry fusion complex (EFC), which consists of 11 proteins. During cell infection, this complex mediates entry of the virion core into the host cytoplasm by a two-step mechanism consisting of lipid mixing of the viral and cellular membranes and subsequent pore formation. {ECO:0000256|ARBA:ARBA00034668}.	MGAAASIQTTVNTLSERISSKLEQEANASAQTKCDIEIGNFYIRQNHGCNLTVKNMCSADADAQLDAVLSAATETYSSLTPEQKAYVPAMFTAALNIQTSVNTVVRDFENYVKQTCNSSAVVDNKLKIQNVIIDECYGAPGSPTNLEFINTGSSKGNCAIKALMQLTTKATTQIAPRQVAGSGVQFYMIVIGVIILAALFMYYAKRMLFTSTNDKIKLILANKENVHWTTYMDTFFRTSPMVIATTDIQN	250	EA4C760EC304540A	CPXV	Poxviridae	CPXV	dsDNA	117
4676	WP_040232375.1	Citrobacter pasteurii	-0.45855	0.999908	3380	0.62112	1	0	FALSE	WP_040232375.1		type III secretion system translocon subunit SctE		MYGITNKPVTLVTQQVTSEGDVERATTEKKDISSTSSSDGNAAQKIVQEKLVTRAEKLAMTSESWKPTLRSPESVTLRSSLQAESQSGETNSAMSGGNTQSSTYSLAEVLATLAVKLGDSTVVGQMFRATATQLMGSAASAALIQKSQGVENAQQELTQANSAYSEAIKAENEANDNLLQVETSLNNAKLSLDDAQDALTSAQIAYNDALNAIYSTDEEKTLAINTAADRVTSAQQAVDVAADECQQAIDARSKAQTAATDATKNAQQKQQAVITATQMLKVAQDALESATVSPQVVNNDNTGSINRVDLMMAQLVTILGKCNEETLKTNMELAKSQQSAKQAELAKETEKSDKIAEKQKRMHKIFGALGKVLMAVTMIAGAISALFTGGVMAILFVASTALMITDQITKAATGESFMGKAMNAVVSGLAKMFEAMGADELVASILASITMLLATIAATVVLGKGAKFLNNKFASKIANSILRVLSNHGTSGAGRIMKMGSEITFRVSLTASGINNGAYSITSGVYEQQRDNISAKLIEIMKDNDFVKRFMDMIVENYSNTMKTMNAIIKNETEASGMSMQVGKQILAHTRA	592	8D2D319C9C4CD42A	C. pasteurii	Enterobacteriaceae	Citrobacter		160
2519	nsp10	Severe acute respiratory syndrome coronavirus 2	-0.63854	0.999908	3381	0.62214	13	4	FALSE					SW*CNRSACQFNCIIFLCFCCRCC*SLQRLSS*WGTTNH*LC*DVVYTHWYWSGNNSYTGSQYGSRILWWCIVLSVLPLPHRSSKS*RIL*LKR*VCTNTYNLC**PCGFYT*KHSLYRLRYVERLWL*L*STPRTHASX	140	490818A33AEA057A		Coronaviridae	SARS-CoV	ssRNA	60
3097	A40R	Vaccinia virus	-0.27299	0.999908	3382	0.62291	20	7	FALSE	AAA48171.1	P24765	Protein A40		MNKHKTDYAGYACCVICGLIVGIIFTATLLKVVERKLVHTPSIDKTIKDAYIREDCPTDWISYNNKCIHLSTDRKTWEEGRNACKALNPNSDLIKIETPNELSFLRSIRRGYWVGESEILNQTTPYNFIAKNATKNGTKKRKYICSTTNTPKLHSCYTI	159	C97B951DEA70EB27	VACV	Poxviridae	VACV	dsDNA	169
5587	SopE	Salmonella enterica	-0.19056	0.999908	3383	0.62393	95	34	FALSE		O52623	Guanine nucleotide exchange factor SopE (Effector protein SopE) (Toxin SopE)	Activator for both CDC42 and RAC1 by directly engaging these Rho GTPases and acting as potent guanine nucleotide exchange factor (GEF). This activation results in actin cytoskeleton rearrangements and stimulates membrane ruffling, promoting bacterial entry into non-phagocytic cells. Also activates MAPK8, indicating that it is capable of stimulating signaling pathways that can lead to nuclear responses. Chaperone InvB is required for secretion and translocation of SopE. {ECO:0000269|PubMed:11440999, ECO:0000269|PubMed:31285585, ECO:0000269|PubMed:9630225}.	MTKITLSPQNFRIQKQETTLLKEKSTEKNSLAKSILAVKNHFIELRSKLSERFISHKNTESSATHFHRGSASEGRAVLTNKVVKDFMLQTLNDIDIRGSASKDPAYASQTREAILSAVYSKNKDQCCNLLISKGINIAPFLQEIGEAAKNAGLPGTTKNDVFTPSGAGANPFITPLISSANSKYPRMFINQHQQASFKIYAEKIIMTEVAPLFNECAMPTPQQFQLILENIANKYIQNTP	240	F636F6C437018D03	S. enterica	Enterobacteriaceae	Salmonella		182
3842	lpg1895	Legionella pneumophila	-0.38147	0.999908	3384	0.62398	100	34	FALSE	AAU27965.1	Q5ZUB2	Uncharacterized protein		LMKRKFTMPKKFTRKIPLISREECFALLPGYSINAMNLLKRGNHTPYYEEIEYLSKIFVALVTHYAEPIESIINCMEKAMYGAYKEELDKIEHEIQRLFKIRKNTPIHSLFGEREIEKLTIQISELEKRKSVPVKEIIQGVIYDTLDKASQTLVDRIPANYKLQEYESRDNPFQ	174	7053013443A769C8	L.pneumophila	Legionellaceae	Legionella		357
3155	M2L	Vaccinia virus	0.052113	0.999908	3385	0.62447	29	10	FALSE	AAA48004.1	Q80HY2	Early protein OPG038 (Protein M2)	Plays a role in immune evasion. When secreted, inhibits T-cell activation by preventing the binding of host CD80 and CD86 to soluble CTLA4 and CD28 (PubMed:30918073). In the infected cell, may inhibits host NF kappa B activation (PubMed:16912315, PubMed:18190944). {ECO:0000269|PubMed:16912315, ECO:0000269|PubMed:18190944, ECO:0000269|PubMed:30918073}.	MVYKLVLLFCIASLGYSVEYKNTICPPRQDYRYWYFAAELTIGVNYDINSTIIGECHMSESYIDRNANIVLTGYGLEINMTIMDTDQRFVAAAEGVGKDNKLSVLLFTTQRLDKVHHNISVTITCMEMNCGTTKYDSDLPESIHKSSSCDITINGSCVTCVNLETDPTKINPHYLHPKDKYLYHNSEYSMRGSYGVTFIDELNQCLLDIKELSYDICYRE	220	86CD9EE7575D88CA	VACV	Poxviridae	VACV	dsDNA	152
505	BSLF1	Human gammaherpesvirus 4 (EBV)	0.0021047	0.999908	3386	0.62566	376	143	FALSE		P03193	DNA primase (EC 2.7.7.-)	Essential component of the helicase/primase complex. Unwinds the DNA at the replication forks and generates single-stranded DNA for both leading and lagging strand synthesis. The primase initiates primer synthesis and thereby produces large amount of short RNA primers on the lagging strand that the polymerase elongates using dNTPs. {ECO:0000255|HAMAP-Rule:MF_04011}.	MSAPVVIKALVASNTDIAEAILDAILSRPDEGFRLFCLCHNASPLHHVAGSLVELQLHLPKKRLTSQSRCGLVLTLHLPAEEAFPFLRGLTPLTADRLSTYLDRAGALRSLTPLVELLTLSAKKQPQGDARGRVAWLRPKIVGCLRRIYRVNISARWFISTFGSHEAQFVLVTAAYYFWGIPCTIETLAHLTELFTSESGQSLAAVTSLAELGEVFGSSAWAEQTEAFAHFAHEKLRRDSREIRAVARTIDAYRGRLPLASADLVRYVYLAHAQCFNEGTFKRYSQLTSMGEIGCLPSGGVVLPSLLDRGFAEHMRTYFTRETYLAEHVRVQQLKIRMEPPAPYTWDPDPDDGLMRAWAGLSVDVARELVELARWHADEGPTYPPTLQGFLCLAGQATCRGQWNPKEQFLPPTVLRRVQRLPVFLCHFADRHYFVMTAADPFSSHLAEVVSTPTNCRLPDTCLTRALSYTPVYYSQNSLSEQLFVSRHEYFNPRLPVCNLVLDLDLKIKGAPWSLEEIYDLCRTVRREVLRLMRRLGPVSRAHPVYFFKSACPPADPDNMEDVLPFCICTGKLGFRVITPLPRGHAIVGTSAVQGFVSVLQKLMGLTACLRRMRHKIKEIGAPLFDSGVYHAGRCIRLPHTYKVDRGGGLSRQLRLFVCHPEEEDKHSYVKNALNIQNLLHHSLHVGWPAPKTFCYHIADDGRDYLIQRTRETLPPTVENVCAMIEGHLGLDLVAWVSSCIWPSLMSTLATAVPEDKFPQFLHVTFEQTGPNLVQVCHARGRNFACLRHTHRASSKNVRVFLVLYYTSQAITVTFMSQCFAGRCGANQPTAHFSISVPASRIINRAEASQDSTTSQLARRRDRQDGSFSETLPN	874	4B89429FC5E4DD03	EBV	Herpesviridae	HHV4	dsDNA	1451
3205	D ORF C	Vaccinia virus	0.26301	0.999908	3387	0.6268	2	1	FALSE	AAA48101.1	P20552	Uncharacterized 7.3 kDa protein		MKILTIEYASSSLRLSNSVHSGLLSIYLFNSSHLNASTNLGSSFCLHADGTPIVLRTKITSLPLIAASI	69	73DF495CBD7834BA	VACV	Poxviridae	VACV	dsDNA	8
3215	A3L	Vaccinia virus	0.0068871	0.999908	3388	0.62772	73	28	FALSE	AAA48118.1	P20643	Major core protein OPG129 (Virion core protein 4b) (p4b)	Major component of the virion core that undergoes proteolytic processing during the immature virion (IV) to mature virion (MV) transition. Essential for the formation of a structurally normal core. {ECO:0000250|UniProtKB:P06440}.	MEAVVNSDVFLTSNAGLKSSYTNQTLSLVDEDHIHTSDKSLSCSVCNSLSQIVDDDFISAGARNQRTKPKRAGNNQSQQPIKKDCMVSIDEVASTHDWSTRLRNDGNAIAKYLTTNKYDTSNFTIQDMLNIMNKLNIVRTNRNELFQLLTHVKSTLNNASVSVKCTHPLVLIHSRASPRIGDQLKELDKIYSPSNHHILLSTTRFQSMHFTDMSSSQDLSFIYRKPETNYYIHPILMALFGIKLPALENAYVHGDTYSLIQQLYEFRKVKSYNYMLLVNRLTEDNPIVITGVSDLISTEIQRANMHTMIRKAIMNIRMGIFYCNDDDAVDPHLMKIIHTGCSQVMTDEEQILASILSIVGFRPTLVSVARPINGISYDMKLQAAPYIVVNPMKMITTSDSPISINSKDIYSMAFDGNSGRVVFAPPNIGYGRCSGVTHIDPLGTNVMGSAVHSPVIVNGAMMFYVERRQNKNMFGGECYTGFRSLIDDTPIDVSPEIMLNGIMYRLKSAVCYKLGDQFFDCGSSDIFLKGHYTILFTENGPWMYDPLSVFNPGARNARLMRALKNQYKKLSMDSDDGFYEWLNGDGSVFAASKQQMLMNHVANFDDDLLTMEEAMSMISRHCCILIYAQDYDQYISARHITELF	644	76CC2ED6781F88A2	VACV	Poxviridae	VACV	dsDNA	318
837	vp1	Coxsackievirus A22	-0.16739	0.999908	3389	0.62818	63	21	FALSE					MGIEDTIEKVVGDALRVSMPQVANTQPSGPVNSKEVPALTAVETGATSQVTPEDLIETRHVINNRLRSECTVEAFFGRSACVAILGVVNKKPDTTNAKDLFTTWRITYLQTYQLRRKLELFTYSRFDLELTFVITERYFSGTAATTRDYVYQIMYVPPGAPIPNTWDDYTWQSSTNPSVFYTTGNASPRMSIPFVGIGAAYAHFYDGFSVVPFNQIDAGASNKYGYSSIKDFGTLAVRIVNEFDPVTIEAKVRVYMKPKHVRVWCPRPPRAVPYQNSSVDFAQNAVAMNQVATIRTYL	298	B63092E1ABF79F21	CV-A22	Picornaviridae	CV	ssRNA	266
4701	WP_005162175.1	Yersinia enterocolitica subsp. palearctica	-0.19721	0.999908	3390	0.62982	47	18	FALSE	WP_005162175.1		hypothetical protein		VTKPVSQESHIVTIDNDNRHQSPQNDGTSVPKETCGSRLGNMISVGLTFVTVECIRYVAYNSGGPLLQHAGQSVYNATSEYITDWYQNYV	90	EF57BF8A01338958	Y. enterocolitica	Enterobacteriaceae	Yersinia		233
4906	WP_004258503.1	Providencia rettgeri	0.23907	0.999908	3391	0.63019	42	16	FALSE	WP_004258503.1	D4BXH1	Uncharacterized protein		MSIDITNFFNRVRNYFIPNSKRNLDITKINKTQLSLPASKFNSIPKVINTEEEAIQFAETHYFLPENFIHRKGCDTSLNNLTTDNQRVELKIKKDINSFFNSKIKDHSETLTKVNNNLIPSSQPTKKHSSLNQIGLDIPRMNIFVKNKDNNPTKLQSIIDINKYLGKLPPSHICHICNIANQAHLAEGTIKASEMISKTQSEFLFQDHGKSSIMINILDNNSYQVKSEGYFNLINTKTGKKVNNSEVIAETTTHFTFDEQDKLIAEKQDKLTLKIKIETNPPQL	284	5F6AB73E257E22B4	P. rettgeri	Morganellaceae	Providencia		97
804	CPXV113	Cowpox virus	0.096336	0.999908	3392	0.63152	11	4	FALSE	NP_619898.1	Q8QMW3	RNA polymerase-associated transcription-specificity factor RAP94 (Protein H4) (RPO-associated protein of 94 kDa)		MDSKETILIEIIPKIKAYLLDANISPKSYDDFISRNKNIFVINLYNVSTITEEDIRLLYTTIEQNIDADDQTLVAIFSYIGYKFEQTVKEEISTSLSFNDKNTTDEMTYNLYDLFFNTLDMYLRQKKISILVNDDVRGDVIVSYKNSDLVSSFNAELEPEIKKIPFNMKNLLPYLEKNLDQLRFSKKYLDFAYLCRHIGIPISKKKYNVRYVFLYKIDGLSIPIIIKDFLDVKYVYLENTGKIYKNSFSEDHNNSLSDWGKVIIPLLKDRHLYSYIFLSSYHLHSYYTDLIARDEPVFVKLKKLDIIEIDEPEAWKRDVRVEFAPCEHQIRLKEAMKVDANYFTKINNFANEFIYYEDGVAYCRVCGINIPIFNLDAADVIKNTVIVSTFNKTIFLSEPYSYFVHSQRFIFNIIMSFDNIMKSQTWVMKYNINRLILNFLIDINSRRQEYEKKFSSEIKRGLFFLRLSANLFESQVSSTELFYVSKMLNLNYIVALVIILNSSADFIVSYMKSKNKTVEESTLKYAISVVIYDFLVKTRICEKGSLDTIVLFTDVYTTIMPEELDLHFQRITLELRKLVSIQRSALEPNYDVESRGEELPLSALKFFDTSTIIVKTMAPIHTCIEQKIVAPTPSVEPTDASLKQFKELTCDEDIKILIRVHDTNATKLVIFPSHLKIEIERKKLIIPLKSLYITNTLKYYYSNSYLYVFRFGDPMPFEEELIDHEHVQYKINCYNILRYHLLPDSDVFVYFSNSLNREALEYAFYIFLSKYVNVKQWIDENITRIRELYMINFNN	795	A6473ABE0B2F19E6	CPXV	Poxviridae	CPXV	dsDNA	178
4008	CBU0393	Coxiella burnetii	0.015353	0.999908	3393	0.63163	24	7	FALSE					MAAANGYPAPLEMLMQSNAWKNLPVDDILQLLKSFLTHDECSYKDIPSFCVIIIAAANYPKSLNLLTQKLMQLPRRRLSNWLTTDLSGSSDKLATQILKVAVNSNRMQPFEWLLCCVDMDHSDQEKEAEYQQKVLPILKKVHSLTESILSPIALDYPVGKEEKNEEEDTGLLEPISKNELDSIVNDLISYESDPSKPKENLLSIILDKLQTYYTSLFDLTCVLNKLTETFPESEPLKRQYVDLLILQASSLTYYSEDTFLSTAFKNLISLNFLENDELLWQRLIIKVIESDSNKKIFHPSDGQIAGFIKETFTLKEQRKITFEDFKNACTQFKEKLTTEPE	341	2437F9FB77A66720		Coxiellaceae	Coxiella		166
1550	VP3	Hepatovirus A	-0.05438	0.999908	3394	0.63185	46	15	FALSE	NP_740551.1		1C VP3 mature peptide		MMRNEFRVSTTENVVNLSNYEDARAKMSFALDQEDWKSDPSQGGGIKITHFTTWTSIPTLAAQFPFNASDSVGQQIKVIPVDPYFFQMTNTNPDQKCITALASICQMFCFWRGDLVFDFQVFPTKYHSGRLLFCFVPGNELIDVSGITLKQATTAPCAVMDITGVQSTLRFRVPWISDTPYRVNRYTKSAHQKGEYTAIGKLIVYCYNRLTSPSNVASHVRVNVYLSAINLECFAPLYHAMDVTTQ	246	8A4A35384C3BE5A5		Picornaviridae	HAV	ssRNA	224
4024	CBU0665	Coxiella burnetii	0.43755	0.999908	3395	0.63388	8	3	FALSE		Q83DN3	Uncharacterized protein		MLLRGIIVSRESKEESKLLSEEQTETKVFHSFISHLLGDADSVSRPKEFASFWETYRVLNYKDLFEEYHPHNRNEQNRIKENALDILLDAANQPTAYLRRNNYIKTRMINAGIPAEAIEKKNTERVRLGIKKSICLEGIRLNGDILETPNYGFVTPLTYPEHLALMRELYSEQLPCIRHINLLFMNFRYGWRGYSSKQHIVELCEIIESTKQLQSLDLANCQIRADNLKMVLQTIIGDSQRSQSLQKLVLDCNYLSKDLLNFIKNDLLPQCQNLSELSLNYVMEDVFTEDSKFIESGTDSETCEHLIAEIQQLLSMGARDQMGLTRLQ	328	2BE599DC7369202A		Coxiellaceae	Coxiella		105
4205	CT_356	Chlamydia trachomatis	0.28807	0.999908	3396	0.63392	2	1	FALSE		O84360	Multidomain protein family		MTTDQPFTNKLITEKSPYLLLYAHTPVDWYPWSAEAFQKASAEDKPIFLSIGCTHSKWCQVMLKENYENPEVAAILNEYFVCIKVDKEELPHLANLYFELSQMLSVSGEVQDSPTWPLNVFLTPNLLPFFSLGYASFAGKMGASSFVQMLEKLHIMWEDREDREVFVQQAERVLEVAAFLEGCSCKKECLEEECLKRVTEAIYRDVDAQFGGVKSFPKILPGLLSLFLLRVGAEYQDSRAIFFVNRSLQSVANGGIFDHLAGGFFRYTIDDRWLIPCFEKRAFDNALMMLVYTEAGVYMRNPEFVIVAKRVLNYLIKELTDPKSGSFYLSEYGQQWAGTDIDSQYTWSGEEIRSLLGEQAEMFCEYYDVSREGICNGRNILHVSPYMNRKEIEERYHCSLEEFQKKLEASREKLRVYREGKTQASKDDQSFTFQNGWGIFSLIKTGILLGEPECFVVAERCGEFIANNLYKNGRLLRRWRQGESKYSAGLEDYAAMIMGALALFEIGSGAKWLVLAEELAKEVLVSFRADTGGFYSTDGRDSSLLIKKACFVDGDAISSNALLCQGLLKLHIISGKRHYLTFAEDILQCVQGKWAKHKFSSLGSLLAAQEYFSKQHRKIFISLGNEGDRAQVLDCFKGIFLPHTSLVWLTAKDREILSAYLPEGEKRLIPSKEGLPTKIYLLDKDCGRVFTSLEHFYEFMSQLS	704	5C98FC445BBFC5EB	C. trachomatis	Chlamydiaceae	Chlamydia		212
1088	L2	Human papillomavirus type 31	-0.7681	0.999908	3397	0.63423	21	6	FALSE	AAA46955.1	P17389	Minor capsid protein L2	Minor protein of the capsid that localizes along the inner surface of the virion, within the central cavities beneath the L1 pentamers. Plays a role in capsid stabilization through interaction with the major capsid protein L1. Once the virion enters the host cell, L2 escorts the genomic DNA into the nucleus by promoting escape from the endosomal compartments and traffic through the host Golgi network. Mechanistically, the C-terminus of L2 possesses a cell-penetrating peptide that protudes from the host endosome, interacts with host cytoplasmic retromer cargo and thereby mediates the capsid delivery to the host trans-Golgi network. Plays a role through its interaction with host dynein in the intracellular microtubule-dependent transport of viral capsid toward the nucleus. Mediates the viral genome import into the nucleus through binding to host importins. Once within the nucleus, L2 localizes viral genomes to host PML bodies in order to activate early gene expression for establishment of infection. Later on, promotes late gene expression by interacting with the viral E2 protein and by inhibiting its transcriptional activation functions. During virion assembly, encapsidates the genome by direct interaction with the viral DNA. {ECO:0000255|HAMAP-Rule:MF_04003}.	MRSKRSTKRTKRASATQLYQTCKAAGTCPSDVIPKIEHTTIADQILRYGSMGVFFGGLGIGSGSGTGGRTGYVPLSTRPSTVSEASIPIRPPVSIDPVGPLDPSIVSLVEESGIVDVGAPAPIPHPPTTSGFDIATTADTTPAILDVTSVSTHENPTFTDPSVLQPPTPAETSGHLLLSSSSISTHNYEEIPMDTFIVSTNNENITSSTPIPGVRRPARLGLYSKATQQVKVIDPTFLSAPKQLITYENPAYETVNAEESLYFSNTSHNIAPDPDFLDIIALHRPALTSRRNTVRYSRLGNKQTLRTRSGATIGARVHYYYDISSINPAGESIEMQPLGASATTTSTLNDGLYDIYADTDFTVDTPATHNVSPSTAVQSTSAVSAYVPTNTTVPLSTGFDIPIFSGPDVPIEHAPTQVFPFPLAPTTPQVSIFVDGGDFYLHPSYYMLKRRRKRVSYFFTDVSVAA	466	99AD125BC65B1368	HPV31	Papillomaviridae	HPV	dsDNA	158
4630	WP_040231301.1	Citrobacter pasteurii	-0.53214	0.999908	3398	0.63447	51	16	FALSE	WP_040231301.1		hypothetical protein		MVKRPSQQASNRSDVTAEQAEALAQRLADKPYGAPEKPEPEKQVRTTISLAESMLVKVEDIALRNKRSGKDPKNVSAIFREALDLYLQKTGEK	93	5F585643E5AD4B64	C. pasteurii	Enterobacteriaceae	Citrobacter		266
697	UL20	Human alphaherpesvirus 1	-0.15022	0.999908	3399	0.63467	26	10	FALSE		P10204	Protein UL20	Plays an essential role in egress of virus particles from the nucleus, cytoplasmic envelopment and virus-induced cell fusion. Forms a functional protein complex with gK and this interaction is absolutely essential for their coordinate intracellular transport, gK glycosylation, expression on host cell surface, and function. Together, they modulate gB-mediated virus-induced cell fusion and virion egress and therefore actively participate in these processes. {ECO:0000269|PubMed:1719228, ECO:0000269|PubMed:17996071}.	MTMRDDLPLVDRDLVDEAAFGGEEGELPLEEQFSLSSYGTSDFFVSSAYSRLPPHTQPVFSKRVILFLWSFLVLKPLEMVAAGMYYGLTGRVVAPACILAAIVGYYVTWAVRALLLYVNIKRDRLPLSAPVFWGMSVFLGGTALCALFAAAHETFSPDGLFHFIATNQMLPPTDPLRTRALGIACAAGASMWVAAADSFAASANFFLARFWTRAILNAPVAF	222	D10C373183E96218		Herpesviridae	HHV1	dsDNA	111
293	VP1	Coxsackievirus B4	0.19104	0.999908	3400	0.63469	19	7	FALSE					MPTEESVERAMGRVADTIARGPSNSEQIPALTAVETGHTSQVDPSDTMQTRHVHNYHSRSESSIENFLCRSACVIYIKYSSAESNNLKRYAEWVINTRQVAQLRRKMEMFTYIRCDMELTFVITSHQEMSTATNSDVPVQTHQIMYVPPGGPVPTSVNDYVWQTSTNPSIFWTEGNAPPRMSIPFMSIGNAYTMFYDGWSNFSRDGIYGYNSLNNMGTIYARHVNDSSPGGLTSTIRIYFKPKHVKAYVPRPPRLCQYKKAKNVNFDVEAVTTERASLVTT	281	71240FDA4C068BF0	CVB4-E2	Picornaviridae	CV	ssRNA	40
4639	WP_040233404.1	Citrobacter pasteurii	-0.32528	0.999908	3401	0.63497	33	7	FALSE	WP_040233404.1		cysteine/O-acetylserine transporter		VTPMLLSAFWTYTLITALTPGPNNILALSAATSHGLRQSTRVLAGMSLGFLIVMLLCAGISFSLVVLDPAIIHWLSWAGAAYILWLALKIATSPASNDSLQAEPISFWASFGLQFVNVKIILYGITALSTFVLPYTQDAHWLIGVSILLALIGTFGNACWALAGHLFQRVFRRYGRQLNIILALLLVYCAVRIFY	195	A7BD4C539F9E1D89	C. pasteurii	Enterobacteriaceae	Citrobacter		350
4553	WP_071599648.1	Providencia stuartii	-0.30569	0.999908	3402	0.63591	87	28	FALSE	WP_071599648.1	A0A7T1H3R9	spore coat protein U domain-containing protein		MSSSLNAANLATTTFQVLMTVTSSCQVSVNSDINLGSVSLNTSNPSSKTTLSVTCSKNIPFSIGLSPSALNSGTDDGTGTLSSVTNSISNTDKIPYQLKQSSATGSHWGNTATSLTQGNGISGTGNGEVQNFTVYAVVTNTNFTPDTYSDVVTVNVNY	158	181BB67A03EA021D	P. stuartii	Morganellaceae	Providencia		302
1631	UL20	Human alphaherpesvirus 2	-0.2382	0.999908	3403	0.63632	56	15	FALSE	YP_009137171.1	P89443	Protein UL20	Plays an essential role in egress of virus particles from the nucleus, cytoplasmic envelopment and virus-induced cell fusion. Forms a functional protein complex with gK and this interaction is absolutely essential for their coordinate intracellular transport, gK glycosylation, expression on host cell surface, and function. Together, they modulate gB-mediated virus-induced cell fusion and virion egress and therefore actively participate in these processes (By similarity). {ECO:0000250}.	MTMRDDVPLLDRELVDEAACGGEDGELPLDEQFSLSSYGTSDFFVSSAYSRLPPHTQPVFSKRVVMFAWSFLVLKPLELVAAGMYYGWTGRAVAPACIIAAVLAYYVTWLARALLLYVNIKRDRLPLSPPVFWGLCVIMGGAALCALVAAAHETFSPDGLFHWITASQLLPRTDPLRARSLGIACAAGAAMWVAAADCFAAFTNFFLARFWTRAILKAPVAF	222	F6EFA136F654E722	HHV2	Herpesviridae	HHV2	dsDNA	150
2040	L2	Human papillomavirus type 34	-0.13636	0.999908	3404	0.63732	15	4	FALSE	NP_041811.1	P36758	Minor capsid protein L2	Minor protein of the capsid that localizes along the inner surface of the virion, within the central cavities beneath the L1 pentamers. Plays a role in capsid stabilization through interaction with the major capsid protein L1. Once the virion enters the host cell, L2 escorts the genomic DNA into the nucleus by promoting escape from the endosomal compartments and traffic through the host Golgi network. Mechanistically, the C-terminus of L2 possesses a cell-penetrating peptide that protudes from the host endosome, interacts with host cytoplasmic retromer cargo and thereby mediates the capsid delivery to the host trans-Golgi network. Plays a role through its interaction with host dynein in the intracellular microtubule-dependent transport of viral capsid toward the nucleus. Mediates the viral genome import into the nucleus through binding to host importins. Once within the nucleus, L2 localizes viral genomes to host PML bodies in order to activate early gene expression for establishment of infection. Later on, promotes late gene expression by interacting with the viral E2 protein and by inhibiting its transcriptional activation functions. During virion assembly, encapsidates the genome by direct interaction with the viral DNA. {ECO:0000255|HAMAP-Rule:MF_04003}.	MRRKRDTHIRRKRASATQLYKTCKQSGTCPPDIIPKVEGNTLADQILKYGSIGVFFGGLGIGSGSGTGGRTGYVPLPTTTPSRPVEIPLQPTRPPVITSVGASDSSIVSLVEESSFIEAGVPGPTSIVPSSSGFNVTTSVDSTPAIIDVATISDTTQVSVSTFNNPTFTDPSVLQPPPPLEASGRLLFSNDTVTTHSYENIPLDTFVVTTDNNSIVSSTPIPGRHPPARLGLYGRAIQQVKVVDPAFVTTPTRLVTYDNPAFEGLQDTTLEFQHSDLHNAPDSDFLDIVKLHRPALTARKTGIRVSRLGQRATMFTRSGKRIGGRVHFYHDLSPIPTENIELQPLLPSASATVTDANGINDGLYDVLLDNNVDITEVETPTGTNTQSVFASEISTTTANTTIPLNAGLDTHPGPDIALPVPTAETIFTPTVPVQPSGPIYIYGSDFILHPSLYVIPRKRKRLSYFFADVATY	472	5118928245C63C70	HPV34	Papillomaviridae	HPV	dsDNA	129
2197	hypothetical protein	Torque teno virus 8	-0.060843	0.999908	3405	0.6374	67	24	FALSE	YP_003587876.1	Q91PS9	Hepatitis TT virus Orf2/Gyrovirus Vp2 N-terminal domain-containing protein		MSDWIPPAQNVADRESDWFRAVYCSHKCFCGCGDPVRHLASISAAVGYQPPPGSRQAPGSSGTPPLIRGLRALPAAPSGSSNQQCGGTAGRGTGGDRSEGGEPTAAEDPYDGDAEELLAALEDVERLRTPVNNPPSKCPVPVDCLATYKSRTRNSSTRDTTSEPGISDVVSMARKLSKECENNRSLLNFLQDLQKRADSRYPQMSQTTTVQRSKNGIRGPTHRERKPRAPTRKKKRSRRRSSSTSSESTSESRKSSSPRSNSSSSSS	267	9C3DFF7D1626BDC2		Anelloviridae	TTMDV	ssDNA	468
4870	WP_038151743.1	Vibrio furnissii	0.21409	0.999908	3406	0.63756	4	1	FALSE	WP_038151743.1	A0A0Q2Y5A1	Phosphate transport system permease protein	Part of the binding-protein-dependent transport system for phosphate; probably responsible for the translocation of the substrate across the membrane. {ECO:0000256|RuleBase:RU363054}.	MTIATNSDQLMNSAKTQATKRGLRAKKRIDWKERLFHGLFLTSAVIGIVSLAVIAYFIIRESIPAFQEAGITGIVLGQDWLPPALYGVATMIVASVVSTFGAVIVGVPVGVLTAIFIAEIAPKRVADVIRPAVELLAGIPSVVYGFFGLVIIVPLIQNIFQVPAGNTILAGIIVLGVMILPTVITVSETSIRAVPKTYKEGSLALGASNIYTIFKLLVPAARSGIMTGVILGIGRALGETMAIIMVMGNAPAMPQGILDSARTLTANIAIEMSYASGVHANALYATGVVLLVFIMMLNAALLYLNREKAR	310	4283481B99F9C9FA	V. furnissi	Vibrionaceae	Vibrio		188
856	VP1	Coxsackievirus A6	-5.3851e-05	0.999908	3407	0.63912	80	28	FALSE	MK510082.1		VP1		MNDPITNAVESAVSALADTTISRVTAANTAVSTHSLGTGRVPALQAAETGASSNASDENLIETRCVMNRNGVNEASVEHFYSRAGLVGVVEVKDSGTSLDGYTVWPIDVMGFVQQRRKLELSTYMRFDAEFTFVSNLSDSTTPGMLLQYMYVPPGAPKPDSRKSYQWQTATNPSVFAKLSDPPPQVSVPFMSPATAYQWFYDGYPTFGEHKQATNLQYGQCPNNMMGHFAIRTVSESTTGKNVHVRVYMRIKHVRAWVPRPLRSQAYMVKNYPTYSQTITNTATDRASITTTDYEGGVPANPQRTSL	307	987C4ECBBC73A65D	CV-A6	Picornaviridae	CV	ssRNA	374
3711	lpg0045	Legionella pneumophila	-0.13667	0.999908	3408	0.64081	103	38	FALSE	AAU26153.1	Q5ZZG5	Dot/Icm secretion system substrate		MKSTNNMQKKETDKPTSEQEQKKEVRRNNAPDFIPGASPYYNLYCFFYKLCHGEDTSRQHQPATSFQHGK	70	1618CFC93CDACB74	L.pneumophila	Legionellaceae	Legionella		277
5307	WP_004725800.1	Vibrio furnissii	0.087604	0.999908	3409	0.64106	18	6	FALSE	WP_004725800.1		HlyD family secretion protein		MSHEQSQTPSQPASKPRRKTKRTVLLFLVPIMAVAGSVAVYLHGGRYVETDNAYVKADKTSITAEVSGRIINVPVEENQHVKAGELLLQIDPTSYDIAVAQARANLNDVSTSLTTLKAEYQSKLANIEVSKSQHEYLNKEEARQFNLLKKKYISESQFDSARQKTLVVELEVNALKKELKQIEESLGGDVTAPVELHPKYRAALAALEKAENDLQHVNVYAPADGVVTKVVEKGQYTSPGTLAMMLISASDIWIEANFTETELTHVQVGQDVDINVDYAPDFKWHGVVESLSPATGSEFSIIPAQNATGNWVKIAQRLPIRIRIEANPEAPQLRAGLSAVVTVDTKHQRHLSL	353	8E18FC096DBBAC9B		Vibrionaceae	Vibrio		148
2415	NSP8	Human coronavirus 229E	0.055054	0.999908	3410	0.64122	109	42	FALSE					MSVASSFVGMPSFVAYETARQEYENAVANGSSPQIIKQLKKAMNVAKAEFDRESSVQKKINRMAEQAAAAMYKEARAVNRKSKVVSAMHSLLFGMLRRLDMSSVDTILNMARNGVVPLSVIPATSAARLVVVVPDHDSFVKMMVDGFVHYAGVVWTLQEVKDNDGKNVHLKDVTKENQEILVWPLILTCERVVKLQ	196	2617FA263A9ED8E9	HCoV-229E	Coronaviridae	HCoV	ssRNA	415
5055	WP_000407090.1	Escherichia coli	-0.57652	0.999908	3411	0.64251	18	2	FALSE	WP_000407090.1	B0EYP1	ATP-dependent endonuclease		MEIVSFKVSQYRSISGEISSDNFNGLTIVGQNNSGKTNLLKAMRVFFEGKFNPDLYDYEKDKPHGVKQGQTSFAVRFTFSESELDDVSEDLSQDDDDDDDDSIIELGVLGEQEEPSNSISFDDGSSKQQESKPTQSRGRKLSLRDRYLQLFNMIDDSRLNSPQNEVTVHLTISNKNNYFYTVFKGYKRKPEVTSSMYTSVERRFIEKILSSFECVYIPSSKSIDDIYHNLLVPYVRSEVASAMKTSVQVIHDKLLEVSEKITNEMILSGIDDCSFMIKAPPSLDELFGRFEVSIKDTIENVISSKGMGLQCLSLFSSFKSISERKLTLGKKTIWMVEEPESFLHPSLGRSCNHIFKSLMDVAYVLITTHSLSFVSDEPSKIIELYKDDAGVTKDKKHEKRFNAVASIRENLGVRFSDFFNISSSAVFVEGITDKQYIESILKLTSEDDEFKNRWPFLRSAKVDEFGGVSQLGGFLKGCYEFISKDVPVISVFDGDEAGVKERTRLQSYFGKKQIRFESNKDYISVRSGFAIEGLFPDDFISDAMETHPSWFIGGKSVDADDVIEPFKVQDNKKTNLLNFFLEKCRVQPICGWISRWEKVFNVIDSALRDKSESITNKKRTEDTSGNTSDHQAA	633	3F5A81E1B78572A9	E. coli MS 69-1	Enterobacteriaceae	Escherichia		94
5444	WP_004210116.1	Klebsiella pneumoniae	0.059088	0.999908	3412	0.64327	74	27	FALSE	WP_004210116.1	W9B8W5	Response regulator receiver protein		LNILIHSNNIYFNIGIAQCFRDIQKTAPELKVIHSLPLSHLPELSGLDVIILSLENYHDYLAAAEIAQHFQGLVIGFTSAGNVRRGRSFFADTLLWVSQREAVREVSRLLRCLAERRWPLVPRHQRQSVSFRQRAPLNRLEMRMIDATMKGQSVHQMAATLGINRKRVYNGLERIKVNFRLVSHSHFHHFMTDRLSFSRLSADLRCLTTAANATLPPRAASRPAENHSYYLKEFRKLF	238	D17CC72462EBD885		Enterobacteriaceae	Klebsiella		198
3712	lpg0081	Legionella pneumophila	0.078753	0.999908	3413	0.64557	42	16	FALSE	AAU26188.1	Q5ZZD0	Type IV secretion protein Dot		MRSKFFSFFTRASRPMKAIPPKIWFETQLKGSGLDKKFQIDELIETQSSVRVFANKKYLPDTETINEALTKVTAVNVSGDKSGYFQNGLPFPNEAGYFEKIPVGHPELLSPIERLTGSKKIVSSHSLVTASGGYPLTNPLLPYRKPIRVSIFSLAGPSFENNYLHYRLFLLDSVQKIIDSPLFSHLHDGLPIQFDEAKKELGEYDTNKLMARIRLGFPYLARFSSGGFYPSFSKSNAIIFLSEAYFRYQLEDVSLLLASVNQTGKETGKAALLKATAVGMGFFAKIDCGYDIQHIIFPYYLRAYKKLLSEHKFPWIAKIEFPIFNEIQQEQFDSIFEDYDGPTKVYRSTRDVLEFREEEIEKYLPAAINPSDAFALTGNEWGYGSVESMIGNNSSIRFDQVHHMNPLILDPSHHVEAQINKDHGVELTVNPRPQSSSSIKL	441	2B8397B612EE6623	L.pneumophila	Legionellaceae	Legionella		231
4033	CBU0937	Coxiella burnetii	-0.59108	0.999908	3414	0.64636	1	0	FALSE					VTCDRVVTPPEILRGETTMTSKLVISALGLCVSGALSTTLASTPATTNQQITKRIDYLQAQINELRTQQKKERQKKKAPYRKCSKKSCKYHSSRLSIGPYLHKTPAFDGSDLIINVPTVREDARLLLLQHQLEEECRALGVPLPEMPRVVFSGKLEGQTSYGSTYAGSRNANINFSGAEFDTYVQANPWVSGYMALDYDPDELADGSRVFMNRAFIMIGNLSRFPFYTSIGQVYVPFGRYSSMMITTPVTQALGRTRARAITLGYQQTGNNALHAELYGYQGLTNNFSRSNHNDQWGTDVGYEFSNGDRVSGEIGASFISNLADSQGMQATAFLDNETLRHRVSALGVYGSLAIKPVVFIAEYISALKSFDINDVNFANRGARPTAFHTEANYTFKTGSKPSSIGIGYGHTSQALGVGLPQDRYSVFYNVNIWKDTNFALEYRHDVNYTRNAISTGTNPTPAKVVADLGKSDNVVTAQFDLYF	483	EF0DEFEBADF6C97D		Coxiellaceae	Coxiella		165
3556	SidE	Legionella pneumophila	-0.59774	0.999908	3415	0.64743	1	0	FALSE	AAU26341.1	Q5ZYX7	Ubiquitinating enzyme SidE [Includes: Deubiquitinase (DUB) (EC 3.4.22.-) (Deubiquitinating enzyme); Ubiquitin transferase (EC 2.3.2.-); Mono-ADP-ribosyltransferase (mART) (EC 2.4.2.31)]	Effector that interferes with the host cell ubiquitin pathway and is required for intracellular bacterial replication. Catalyzes the ubiquitination of several host Rab small GTPases associated with the endoplasmic reticulum during L.pneumophila infection, without engaging the standard cellular enzyme cascade (E1 and E2) (PubMed:27049943). Transfers an ADP-ribose moiety from NAD to the 'Arg-42' residue of ubiquitin in a reaction that releases nicotinamide (PubMed:27049943, PubMed:29731171). The modified ubiquitin is subsequently transferred to serine residues of the substrate protein via a phosphoribose linker that results in the release of AMP (PubMed:27912065). {ECO:0000269|PubMed:27049943, ECO:0000269|PubMed:27912065, ECO:0000269|PubMed:29731171}.	MPKYVEGIELTQEGMHAIFERMGHPNITSGTIYNGEPTIDKGALDRQGFMPVLTGVSPRQDSGHWIMLIKGQGNQYFLFDPLGESSGKYYQNILAKKLPGATLSVIPNNAGLNMGLCGYWVASVGLRAHAALTQPIPPSLRNLGQTITQEMRDELTQDGSEKITQWLRAVGNEFPDGDIQPDATALRRATEKNVRIDEFQPVLTGTSPKEISINPTAPQEVSVPTWNGFSLYTDETVRNAARYAYDNYLGKPYTGTVEATPVNFGGQMVYRQHHGLAHTLRTMAYAEIIVEEARKAKLRGESLKTFADGRTLADVTPEELRKIMIAQAFFVTGRDDEESSKNYEKYHEQSRDAFLKYVEENKSTLIPDVFKDEKDVKFYADVIEDKDHKWADSPAHVLVNQGHMVDLVRVKQPPESYLEYYFSQLQPWIGSTATEAVFATQRQFFHATYEAVAGFDSENKEPHLVVDGLGRYVIGQDGNPIREESDDEDEEESGELKFFSQKKKLEENQRYMRVDEYLKLDEVQKRFPGAGKKLDGGLPGLKEYQYLQRLNSINRARCENDVDFCLGQLQTAHHQTKITPIKRAFQSSSEKARRQPNMDEIAAARIVQQIMANPDCIHDDHVFLNGQKLEEKFFRDLLAKCDMAIVGSLLNDTDIRNIDTLMQHERNTEFHSTDAKAKPVKLGETWEKTIRSGGGVTQIKHDLIFLMQNDAWYHTRVNAIAQNRDKDSTFKEVLITALMTPLTNKSLMDTSRSPAPKTLFRGLDLSEEFKNKLINQAETIIANTTEHLFTDLSTEAFKQIKLNDFSQVSARTCASTSTNIEVPRTIFGSNTIFEILDPDGLLHPKQVGTHVSGSESEYSIYLPEDVALVPIKVSFDGKTGKGKDRHIFTLVAVKSPDFTPRHESGYAVGPLLKMQTPKLEEIQRLVEQAREEPDLERVFNLQSRVARQAKFSTESGYKTFLNEKVAPVLEQSLNGLLDNNVTILGKVLSAFPSDGQWSAFNSVEARQMKIQMDAIKQMVEKKAVLEGQILPALAQCQNALEKQNIAGALQALRNIPSEKEMQTMLSISGGLRGQIQRAKQDLTETLEPLQRAITAKLVSDQEKVKVRYEKLIAGIPQQIADLEKAELADLAKVKKVVSRFNHLQEELKLLRNEKIRMHTGSEKVDFSDIAQLEAQLQKIHTKLYDAYLVELTKEISALVKEKPKNLADVKRMVSNFYAMSADIEQLRQEKIKEHGESKDPIDMSDIDKLKEELQKINQFLVKAMGTNIRVSLNQMEVKTFDAQEKEAQQNLKQLDALINKLESSDAVQKQKEELEKLNQLLVEKRKAYPAMVQLQFRSEALIIHLRELCEAHQAQMAKTRNVRAQEITNGRWKVQWLTDWVGLTTDERVTLANKEKELAKFKEDLNNDEYDLQELISNLAEKNPSELEEAIGISKESAQKLHKLLTHLNHSTTFMSKIEQRLQSIDELLNEFGKQAPRTEMIKTVEEKQGTLLRL	1495	9C0844457989CA71	L.pneumophila	Legionellaceae	Legionella		189
3094	A36R	Vaccinia virus	-0.45592	0.999908	3416	0.64787	7	2	FALSE	AAA48164.1	P68619	Protein OPG164	Involved in the intracellular transport and egress of virions to the host cell surface with help of protein OPG056 (PubMed:28631604). Participates also in the formation of actin tails at the plasma membrane to allow efficient actin-based motility and thus cell to cell transmission of viral particles. Recruits host intersectin-1/ITSN1 and activates host CDC42 to drive ARP2/3-mediated actin polymerization. {ECO:0000269|PubMed:11470826, ECO:0000269|PubMed:19052096, ECO:0000269|PubMed:27670116, ECO:0000269|PubMed:9581774}.	MMLVPLITVTVVAGTILVCYILYICRKKIRTVYNDNKIIMTKLKKIKSSNSSKSSKSTDSESDWEDHCSAMEQNNDVDNISRNEILDDDSFAGSLIWDNESNVMAPSTEHIYDSVAGSTLLINNDRNEQTIYQNTTVVINETETVEVLNEDTKQNPNYSSNPFVNYNKTSICSKSNPFITELNNKFSENNPFRRAHSDDYLNKQEQDHEHDDIESSVVSLV	221	5D15758981B0E2E2	VACV	Poxviridae	VACV	dsDNA	69
3974	DN756-03855	Yersinia pestis	0.39723	0.999908	3417	0.64845	6	2	FALSE		A0A0H3AZT8	RING-type E3 ubiquitin transferase (EC 2.3.2.27)		MNLSNITSNTPMPNIGPDREIHADRAAATTLTSADYHAIWEKWESEAIPGANEQRGQAVARMKECLENNADKLNLHNLDLTSLPDTLPPCNELEISNNNITELPTLPNNLQRLMAICNQLRTLPDTLPEHLLSLYVISNKLERLPENLPESLNTLNVCDNPSLQFPNNWPSNLMYLNIADCELTELPTLPNTLTELYADFNQLRTLPDTLPTSLLKLSVTSNQFTQLPETLPASLSFLMVLGNSLTALPENLPSSLSCIGAEYNQFSQLPDLARLPQNCELLLEGNPLSASTLLALQHLRTNPYYQGPQIICRELDDLPPASLSNIVAIWLVPEQQNTLAGDWANIETEANSAAFSVFLHRLATTKNTENIPEFKQQIAAWLLQLAGSPTLREQTFLIAQEASATCEDRITLTYNDMQKAVMLHEVEKGQYDTQLPELMARGREMFRLEQLENIAREKVKILKTLNVHSVDDIEVYLAYQVKLRESLELFSVSKEMRFFGVSHVTEDDLLSAEKRVKTTENHDFPRWLSQWSPWKSVVQRIEPERYAAAVKRQYSALENIYPDKLAAELAANGMTGDVDANRIVGKRINDEIMGEIDMALTHEVLSAKGAISLLDSQWMEYI	622	3BC199CAB84CFDC0		Enterobacteriaceae	Yersinia		182
973	P1	Enterovirus A71	-0.033775	0.999908	3418	0.64877	11	4	FALSE	AJY53410.1	A0A185P190	Genome polyprotein [Cleaved into: P3; Protein 3AB; P2; P1; Capsid protein VP0 (VP4-VP2); Capsid protein VP4 (P1A) (Virion protein 4); Capsid protein VP2 (P1B) (Virion protein 2); Capsid protein VP3 (P1C) (Virion protein 3); Capsid protein VP1 (P1D) (Virion protein 1); Protease 2A (P2A) (EC 3.4.22.29) (Picornain 2A) (Protein 2A); Protein 2B (P2B); Protein 2C (P2C) (EC 3.6.1.15); Protein 3A (P3A); Viral protein genome-linked (VPg) (Protein 3B) (P3B); Protein 3CD (EC 3.4.22.28); Protease 3C (P3C); RNA-directed RNA polymerase (RdRp) (EC 2.7.7.48) (3D polymerase) (3Dpol) (Protein 3D) (3D)]		MGSQVSTQRSGSHENSNSATEGSTINYTTINYYKDSYAATAGKQSLKQDPDKFANPVKDIFTEMAAPLKSPSAEACGYSDRVAQLTIGNSTITTQEAANIIVGYGEWPSYCSDSDATAVDKPTRPDVSVNRFYTLDTKLWEKSSKGWYWKFPDVLTETGVFGQNAQFHYLYRSGFCIHVQCNASKFHQGALLVAVLPEYVIGTVAGGTGMEDSHPPYKQTQPGADGFELQHPYVLDAGIPISQLTVCPHQWINLRTNNCATIIVPYINALPFDSALNHCNFGLLVVPISPLDYDQGATPVIPITITLAPMCSEFAGLRQAVTQGFPTELKPGTNQFLTTDDGVSAPILPNFHPTPCIHIPGEVRNLLELCQVETILEVNNVPTNATSLMERLRFPVSAQAGKGELCAVFRADPGRSGPWQSTLLGQLCGYYTQWSGSLEVTFMFTGSFMATGKMLIAYTPPGGPLPKDRATAMLGTHVIWDFGLQSSVTLVIPWISNTHYRAHARDGVFDYYTTGLVSIWYQTNYVVPIGAPNTAYIIALAAAQKNFTMRLCKDASDILQTGTIQGDRVADVIESSIGDSVSRALTRALPAPTGQDTQVSSHRLDTGKVPALQAAEIGASSNASDESMIETRCVLNSHSTAETTLDSFFSRAGLVGEIDLPLEGTTNPNGYANWDIDITGYAQMRRKVELFTYMRFDAEFTFVACTPTGEVVPQLLQYMFVPPGAPKPDSRESLAWQTATNPSVFVKLSDPPAQVSVPFMSPASAYQWFYDGYPTFGEHKQEKDLEYGACPNNMMGTFSVRTVGTSKSKYPLVIRIYMRMKHVRAWIPRPMRNQNYLFKANPNYAGNSIKPTGASRTAITTL	862	07F1C539882CC8F7		Picornaviridae	EV	ssRNA	125
5069	WP_033747833.1	Pantoea septica	-0.33341	0.999908	3419	0.64929	38	13	FALSE	WP_033747833.1	A0A2J9E7R9	Stress-induced protein		MTQRRGGAGNFAENPDRAREAGKKGGQMSSGNFKYNRERAVEAGRVGGKLSRRSAADKSAS	61	3672D8D327DE5243		Enterobacteriaceae	Pantoea		138
3100	OPG173	Vaccinia virus	-0.13861	0.999908	3420	0.64982	198	67	FALSE		Q80HU0	Protein OPG173	Plays a role in the inhibition of host protein synthesis. Specifically, inhibits the initiation of cap-dependent and cap-independent translation. In turn, affects the outcome of infection by decreasing recruitment of inflammatory leukocytes and reducing the memory CD8+ T-cell response. {ECO:0000269|PubMed:26334635}.	MLLEMDKIKITVDSKIGNVVTISYNLEKITIDVTPKKKKEKDVLLAQSVAVEEAKDVKVEEKNIIDIEDDDDMDVESA	78	D1564471E94E2A6D	VACV	Poxviridae	VACV	dsDNA	775
3614	lpg2155	Legionella pneumophila	0.3304	0.999908	3421	0.6502	15	5	FALSE	AAU28221.1	Q5ZTK6	Calmodulin-dependent glutamylase SidJ (EC 6.-.-.-)	Glutamylase that mediates the covalent attachment of glutamate moieties to SdeA on one of the catalytic residues that is required for its mono-ADP-ribosyltransferase activity (PubMed:31330531, PubMed:31330532). In turn, inhibits SdeA ubiquitinating activity. Glutamylates also related SdeB, SdeC and SidE (PubMed:31123136, PubMed:31330531). Glutamylase activity only occurs in the host since it requires host calmodulin (PubMed:28497808, PubMed:31123136, PubMed:31330531, PubMed:31330532). May also reverse the SdeA-mediated substrate ubiquitination by cleaving the phosphodiester bond that links phosphoribosylated ubiquitin to protein substrates via its deubiquitinase activity (PubMed:28497808). {ECO:0000269|PubMed:28497808, ECO:0000269|PubMed:31123136, ECO:0000269|PubMed:31330531, ECO:0000269|PubMed:31330532}.	MFGFIKKVLDFFGVDQSEDNPSETAVETTDVSTKIKTTDTTQEESSVKTKTVVPTQPGGSVKPETIAPDQQKKHQIKTETTTSTTKQKGPKVTLMDGHVKQYYFARRGETSTHDTSLPPPVKVLSGRSIPLKEIPFEATRNELVQIYLTSIDKLIKSNKLNSIPSQQIASHYLFLRSLANSETDGIKKNQILSLAKPLGTYLASKEPHVWKMINELIEKSEYPIIHYLKNNRAHSNFMLALIHEYHKEPLTKNQSAFVQKFRDSSVFLFPNPIYTAWLAHSYDEDSSFNPMFRERLSTNFYHSTLTDNLLLRTEPKEVTLSSEHHYKKEKGPIDSSFRYQMSSDRLLRIQGRTLLFSTPQNDVVAVKVQKKGEPKSTLEEEFEMADYLLKHQRRLDVHSKLPQPLGQYSVKKSEILEISRGSLDFERFKTLIDDSKDLEVYVYKAPQSYFTYLHDKNQDLEDLTASVKTNVHDLFVLLREGIVFPQLADIFHTHFGEDEREDKGRYQALVQLLNVLQFQLGRIDKWQKAVEYVNLRSSGLADLGDSLPITSLFTSSDFTKHYFSELLTGGYHPTFFDKSSGTANSLFTGKRRLFGNYLYLNTIAEYLLVIQLTLGSYGDKVTRDMMDKPKKEAVWRELANVMFTSCAEAIHIMTGIPQSRALTLLKQRANIEKHFRQTQFWMTPDYSKLDEDTLQMEQYSIYSGEPEYEFTDKLVSGVGLSVDGVHQDLGGYNRESPLRELEKLLYATVTLIEGTMQLDKEFFKQLEQVEKILSGEIKTDANSCFEAVAQLLDLARPGCHFQKRLVLSYYEEAKLKYPSAPTDAYDSRFQVVARTNAAITIQRFWREARKNLSEKSDIDSEKPESERTTDKRL	873	8D9CDEEA5ADA679C	L.pneumophila	Legionellaceae	Legionella		236
4885	WP_004253432.1	Providencia rettgeri	-0.44141	0.999908	3422	0.65039	8	2	FALSE	WP_004253432.1	D4BSY0	Methyltransferase domain protein		MTDFMSANQKAWDKQAESQLAWSTPVDSKTINEAKKGKWQVHLTPTPVDDAWLGDVKDKKILCLASAGGQQAPVLAAAGANVTVFDFSQKQLEQDKMVAERDNLTLEIVQGDMRSLHMFANESFDIIFHPISNLYIPDVNPVWQECYRVLKPNGRLLSSFFNPVVFIGERDKRYDEQGLIKPSHTMPYSELSTLSIEQIAQKQARREAFVFGHSLTDLIGGQIKVGFYITGFKEDW	236	4A289F88C76B5A54	P. rettgeri	Morganellaceae	Providencia		74
2891	E5a	Human papillomavirus type 6b	-0.01662	0.999908	3423	0.651	901	350	FALSE		P06460	Probable protein E5A		MEVVPVQIAAGTTSTFILPVIIAFVVCFVSIILIVWISEFIVYTSVLVLTLLLYLLLWLLLTTPLQFFLLTLLVCYCPALYIHYYIVTTQQ	91	EEB9EBBF73F9D9B9	HPV6b	Papillomaviridae	HPV	dsDNA	2918
1903	K5	Human gammaherpesvirus 8 (KSHV)	-0.42388	0.999908	3424	0.65122	53	12	FALSE	YP_001129365.1	P90489	E3 ubiquitin-protein ligase MIR2 (EC 2.3.2.27) (IE1A protein) (Modulator of immune recognition 2) (ORF K5) (RING-type E3 ubiquitin transferase MIR2)	Membrane-bound E3 ubiquitin ligase expressed at the immediate early stage of viral reactivation to mediate polyubiquitination of various host membrane proteins related to the immune response (PubMed:10799607, PubMed:10859362, PubMed:11413168, PubMed:24899205). Promotes ubiquitination and subsequent degradation of host MHC-I, CD86, DC-SIGN and DC-SIGNR, ICAM1 and CD1D molecules, presumably to prevent lysis of infected cells by cytotoxic T-lymphocytes and NK cell (PubMed:11413168, PubMed:23460925). Plays a role in the down-regulation of the host stress-induced NKG2D ligands MICA, MICB and CLEC2B, which enable immune cells expressing the NKG2D receptor to recognize and annihilate infected cells prior to viral spread (PubMed:18230726). Alters monocyte metabolism and proliferation by mediating rapid internalization of cellular growth factor-binding receptor tyrosine kinases from the surface leading to increased signaling (PubMed:21490960). {ECO:0000269|PubMed:10799607, ECO:0000269|PubMed:10859362, ECO:0000269|PubMed:11413168, ECO:0000269|PubMed:11751860, ECO:0000269|PubMed:11756476, ECO:0000269|PubMed:18230726}.	MASKDVEEGVEGPICWICREEVGNEGIHPCACTGELDVVHPQCLSTWLTVSRNTACQMCRVIYRTRTQWRSRLNLWPEMERQEIFELFLLMSVVVAGLVGVALCTWTLLVILTAPAGTFSPGAVLGFLCFFGFYQIFIVFAFGGICRVSGTVRALYAANNTRVTVLPYRRPRRPTANEDNIELTVLVGPAGGTDEEPTDESSEGDVASGDKERDGSSGDEPDGGPNDRAGLRGTARTDLCAPTKKPVRKNHPKNNG	256	9F402B452469E54E	HHV8	Herpesviridae	HHV8	dsDNA	296
445	M	Measles morbillivirus	0.088552	0.999908	3425	0.65284	3	1	FALSE		Q9W850	Matrix protein	The M protein has a crucial role in virus assembly and interacts with the RNP complex as well as with the viral membrane. {ECO:0000250}.	MTEIYDFDKSAWDIKGSIAPIQPTTYSDGRLVPQVRVIDPGLGDRKDECFMYMFLLGVVEDSDPLGPPIGRAFGSLPLGVGRSTAKPEELLKEATELDIVVRRTAGLNEKLVFYNNTPLTLLTPWRKVLTTGSVFNANQVCNAVNLIPLDTPQRFRVVYMSITRLSDNGYYTVPRRMLEFRSVNAVAFNLLVTLRIDKAIGPGKIIDNAEQLPEATFMVHIGNFRRKKSEVYSADYCKMKIEKMGLVFALGGIGGTSLHIRSTGKMSKTLHAQLGFKKTLCYPLMDINEDLNRLLWRSRCKIVRIQAVLQPSVPQEFRIYDDVIINDDQGLFKVL	335	471E73537F58BC1D	Measles	Paramyxoviridae	MeV	ssRNA	20
1036	HIV1B-Integrase	Human immunodeficiency virus 1	-0.22891	0.999908	3426	0.65344	16	4	FALSE					MFLDGIDKAQEEHEKYHSNWRAMASDFNLPPVVAKEIVASCDKCQLKGEAMHGQVDCSPGIWQLDCTHLEGKIILVAVHVASGYIEAEVIPAETGQETAYFLLKLAGRWPVKTIHTDNGSNFTSTTVKAACWWAGIKQEFGIPYNPQSQGVVESMNKELKKIIGQVRDQAEHLKTAVQMAVFIHNFKRKGGIGGYSAGERIVDIIATDIQTKELQKQITKIQNFRVYYRDSRDPLWKGPAKLLWKGEGAVVIQDNSDIKVVPRRKAKIIRDYGKQMAGDDCVASRQDED	289	1D8982D0774D8F15		Retroviridae	HIV	ssRNA	192
3112	B1R	Vaccinia virus	-0.18563	0.999908	3427	0.65536	29	10	FALSE	AAA48194.1	P16913	B1 kinase (Serine/threonine-protein kinase 1) (EC 2.7.11.1) (Vaccinia protein kinase 1)	Essential serine/threonine-protein kinase that plays different role in the viral life cycle (PubMed:1560522, PubMed:1602551). Phosphorylates the host small ribosomal protein RACK1 thereby customizing the ribosomes to a state optimal for viral mRNAs (which contain poly-A leaders) but not for host mRNAs (PubMed:28636603). Facilitates viral DNA replication by inhibiting host BANF1, a cellular host defense responsive to foreign DNA (PubMed:1602551, PubMed:18005698). Phosphorylates host BANF1 on serine and threonine residues; this leads to BANF1 relocalization to the cytoplasm, loss of dimerization and impaired DNA binding activity (PubMed:24600006). Indeed, BANF1 activity depends on its DNA-binding property which is blocked by VPK1-mediated phosphorylation (PubMed:18005698). Required for viral intermediate genes expression, probably by inhibiting host BANF1 (PubMed:11287554, PubMed:23891157). Modulates cellular responses via host JUN by two different mechanisms, either by direct phosphorylation or by modulation of upstream JIP1-MAPK complexes (PubMed:16840345). Seems to participate in the accumulation/processing of late proteins and thus in virion maturation (PubMed:26223647). In addition, inhibits B12 repressive activity on viral DNA replication via a phosphorylation-dependent mechanism (PubMed:31341052). {ECO:0000269|PubMed:11287554, ECO:0000269|PubMed:1560522, ECO:0000269|PubMed:1602551, ECO:0000269|PubMed:16840345, ECO:0000269|PubMed:18005698, ECO:0000269|PubMed:23891157, ECO:0000269|PubMed:24600006, ECO:0000269|PubMed:26223647, ECO:0000269|PubMed:28636603, ECO:0000269|PubMed:31341052}.	MNFQGLVLTDNCKNQWVVGPLIGKGGFGSIYTTNDNNYVVKIEPKANGSLFTEQAFYTRVLKPSVIEEWKKSHNIKHVGLITCKAFGLYKSINVEYRFLVINRLGADLDAVIRANNNRLPKRSVMLIGIEILNTIQFMHEQGYSHGDIKASNIVLDQIDKNKLYLVDYGLVSKFMSNGEHVPFIRNPNKMDNGTLEFTPIDSHKGYVVSRRGDLETLGYCMIRWLGGILPWTKISETKNCALVSATKQKYVNNTATLLMTSLQYAPRELLQYITMVNSLTYFEEPNYDEFRHILMQGVYY	300	04C9D7F08DC0F7C6	VACV	Poxviridae	VACV	dsDNA	61
4543	WP_014657167.1	Providencia stuartii	0.096257	0.999908	3428	0.65543	8	3	FALSE	WP_014657167.1	A0A140NMU1	Formate dehydrogenase iron-sulfur subunit	The beta chain is an electron transfer unit containing 4 cysteine clusters involved in the formation of iron-sulfur centers. {ECO:0000256|PIRNR:PIRNR036298}.	MSMQSQDIIRRSATNSLTPPAQVRDFKEEVAKLIDVTTCIGCKACQVACSEWNDIRDKIGTNVGVYDNPTDLTAKSWTVMRFSEVEENGKFEWLIRKDGCMHCYDPGCLKACPSEGAIVQYKNGIVDFQSEHCIGCGYCIAGCPFNIPRINKEDNRAYKCTLCVDRVEVGQEPACVKTCPTGAIHFGSKEDMTALAGDRVAELKTRGYNNAGLYDPEGVGGTHVMYVLHHADKPQLYHGLPDNPTISPTVTFWKGIWKPLAAVGFAATFAAAIFHYVGIGPNRVSKKEEEEALKDIQDSKSSETSKSVEGEDQK	314	179603F8940946F2	P. stuartii	Morganellaceae	Providencia		173
1303	CPXV067 CDS	Cowpox virus	-0.97911	0.999908	3429	0.65569	21	2	FALSE	NP_619854.1	Q8QMZ9	Poly(A) polymerase catalytic subunit (EC 2.7.7.19) (Poly(A) polymerase large subunit) (PAP-L)	Polymerase that creates the 3'-poly(A) tail of mRNA's. {ECO:0000250|UniProtKB:P23371}.	MNRNPDQNTLPNITLKIIETYLGRIPSVNEYHMLKLQARNIQKITVFNKDIFVSLVKKNKKRFFSDVDTSASEIKDRILSYFSKQTQTYNIGKLFTIIELQSVLVTTYTDILGVLTIKAPNVISSKISYNVTSMEELARDMLNSMNVAVIDKAKVMGRHNVSSLVKNVNKLMEEYLRRHNKSCICYGSYSLYLINPNIRYGDIDILQTNSRTFLIDLAFLIKFITGNNIILSKIPYLRNYMVIKDENDNHIIDSFNIRQDTMNVVPKIFIDNIYIVDPTFQLLNMIKMFSQIDRLEDLSKDPEKFNARMATMLEYVRYTHGIVFDGTRNNMPMKCIIDENNRIVTVTTKDYFSFKKCLVYLDENVLSSDILDLNADTSCDFESVTNSVYLIHDNIMYTYFSNTILLSDKGKVHEISARGLCAHILLYQMLTSGEYKQCLSDLLNSMMNRDKIPIYSHTERDKKPGRHGFINIEKDIIVF	479	7C7CB8EC113620A0	CPXV	Poxviridae	CPXV	dsDNA	233
3858	lpg2364	Legionella pneumophila	-0.24001	0.999908	3430	0.65647	90	27	FALSE	AAU28425.1	Q5ZT02	BRCT domain-containing protein		MVRFHLPAQKPYHTLDALEFSEKTFHLLGNFRSCKTKKEFGERIENLGGKIRGEGQTKNLNFKNTDYFVVGDNHYKEGQNGNKISRVDSYNSRHAPQEQIPKISESHCNELMEKYLQLKPK	121	D10E82880ACA4776	L.pneumophila	Legionellaceae	Legionella		289
5155	WP_004234829.1	Morganella morganii subsp. morganii	-0.13327	0.999908	3431	0.65712	27	10	FALSE	WP_004234829.1	J7TGK6	Uncharacterized protein		MTTITTANNTKQVYSPEIDSIISVKKDLQEINIDPEVIKEITKNNSIKSTEVTDEQISAEIRTRAGSLMPSLLSVSDQKWMKLAIELCKVLNDDSLSQQERQNKLDVAVIELAKELKNMKYKEAELQVKAAVTGALVSIGISIVGAAMSIKGIDVANPTAPTPGGIAGQAMSGLSQPVSQVFVQFIQKQVTELQGDAEVVRAQKDLKLKSGSVHGKASNDAHELNKKVMDMFNRYLDNKQATSGNLLNNMRT	252	66CC18D79411DFFC	M.morganii	Morganellaceae	Morganella		137
756	AAV2gp05	Adeno-associated virus 2	-0.41699	0.999908	3432	0.65779	24	8	FALSE	YP_680426.1	P03135	Capsid protein VP1		MVPQYGYLTLNNGSQAVGRSSFYCLEYFPSQMLRTGNNFTFSYTFEDVPFHSSYAHSQSLDRLMNPLIDQYLYYLSRTNTPSGTTTQSRLQFSQAGASDIRDQSRNWLPGPCYRQQRVSKTSADNNNSEYSWTGATKYHLNGRDSLVNPGPAMASHKDDEEKFFPQSGVLIFGKQGSEKTNVDIEKVMITDEEEIRTTNPVATEQYGSVSTNLQRGNRQAATADVNTQGVLPGMVWQDRDVYLQGPIWAKIPHTDGHFHPSPLMGGFGLKHPPPQILIKNTPVPANPSTTFSAAKFASFITQYSTGQVSVEIEWELQKENSKRWNPEIQYTSNYNKSVNVDFTVDTNGVYSEPRPIGTRYLTRNL	365	1678FE6023EE0E28	AAV-2	Parvovirus	AAV	ssDNA	96
5238	WP_113859080.1	Pseudocitrobacter faecalis	0.54687	0.999908	3433	0.65822	4	1	FALSE	WP_113859080.1		glycosyltransferase family 2 protein		MRENIMLPGGSSDFTQDIIKRETSQQPEVSIIIPVYNRAEAIARCLTKLKQSDYEKYNIELILIDDCSTDESYNVLLRYVCDFPNIIILKRNVNSGGAAMPRNHGLEVATGRWTLFIDSDDYITPHTLSDALGFAQTDTTIDMVCMPYFRAEGSRRAISYSAFHYEQSIKGLTFIQTKLYRSLTVFGKLLKTDLIKKNHIRFPEQIHIREDNWFMMKMYCVARNIAILGNRKKYYFINEADDISLAAKGTSPKEAVMIYLSAYDFVMAQPHLNIDEKHNILALYLNRYTNMIKRGVSAPRRLFIQTKETLQALPGNPLLSQEARNFIYDLFLTHGEINTMSLNHLISQARSELDRLNVPAHPAPFPECVLFLSVCNGKERAHTLCVQADTLDKAWLKGILALQDWQDTQATTPIWLRVDIVDKIETLTWAALQAKLSKTKRNYFRFGLSFDYRFQHAMLEQEILANVLLYQQTEGVATPNPINLASFSRKKFGYELQWPAHSEQLLWRFTTRSLFTDGQQAYPIEPQGKRSGYRKLPHWQDELDPMIFSSADYLQRQALETGRYQYGWHPCFDKPIKGYNTVRHAGSTYALLEGWEVTRDPEQFRTVERALAYLSTELIQTRTLSDGSHADFLIDEGNEIKLGGNAVSILAFAKYTEVSGDKRYLPQMQRLANGISYMQIAETGGFNHVYNAHDLSLKAEHRTIYYDGEATFALMRLYGLTREPRWLAIVERAMDHFIAQKHWQAHDHWMGYGVNELTLYRPLARYYKFGLDNVRDHLDFVINRVTTYPTLLELMMAAERMIDRLANSEHKQLLDGFDIGKFKVALEARARYLANGFFWPEIAMFFKKPDRIKGSFFIRHHRMHVRIDDVGHYLSGYVAYRKYWRKKHGLRA	892	2B2238FF8FB34B38	P. faecalis	Enterococcaceae	Pseudocitrobacter		187
2279	CY021431.1	Influenza A virus	-0.65549	0.999908	3434	0.65873	1	0	FALSE					KMNPNQKIITIGSICMAIGIISLVLQIGNIISIWVSHSIQTGSQNHPETCNQSVITYENNTWVNQTYINISNTNLIAEQAVAPMTLAGNSSLCPISGWAIYSKDNGIRIGSKGDVFVIREPFISCSHLECRTFFLTQGALLNDKHSNGTVKDRSPYRTLMSCPIGEAPSPYNSRFESVAWSASACHDGISWLTIGISGPDNGAVAVLKYNGIITDTIKSWRNDILRTQESECACINGSCFTIMTDGPSNGQASYKIFKIEKGKVVKSVELSAPNYHYEECSCYPDAGEVMCVCRDNWHGSNRPWVSFNQNLEYQIGYICSGVFGDNPRPNDGTGSCGPVSSNGAYGVKGFSFKYGNGVWIGRTKSTSSRSGFEMIWDPNGWTETDNSFSVKQDIVAITDWSGYSGSFVQHPELTGLDCMRPCFWVELIRGRPKENTIWTSGSSISFCGVNSDTVGWSWPDGAELPFTIDK*FVQ	474	1ED3EB8EB1F567C7	IA	Orthomyxoviridae	IAV	ssRNA	4
4184	CT_228	Chlamydia trachomatis	-0.13783	0.999908	3435	0.65879	8	2	FALSE		O84231	IncA family protein		MSTTISGDASSLPLPTASCVEIKSTSSSTKGNTCSKILDIALAIVGALVVVAGVLALVLCASNVIFTAIGIAALIIGSACVGAGISRLMCRSSYASLEAKNVLAEQRLRNLSEEKDALVSVSFINKMFLRGLTDDLQALEAKAIEVEIDCLDRLEKNEQALLSDVRLVLSSYTRWLDSAEKEKAALKASIDANQAS	196	9A093A0AA93BE4B5	C. trachomatis	Chlamydiaceae	Chlamydia		199
2152	M1	Influenza C virus	-0.80071	0.999908	3436	0.65981	42	11	FALSE	YP_089657.1	A0A193PR07	Matrix protein		MAHEILIAETEAFLKNVAPETRTAIISAITGGKSACKSAAKLIKNEHLPLMSGEATTMHIVMRCLYPEIKPWKKASDMLNKATSSLKKSEGRDIRKQMKAAGDFLGVESMMKMRAFRDDQIMEMVEEVYDHPDDYTPDIRIGTITAWLRCKNKKSERYRSNVSESGRTALKIHEVRKASTAMNEIAGITGLGEEALSLQRQTESLAILCNHTFGSNIMRPHLEKAIKGVEGRVGEMGRMAMK	242	AD39D9054A189D95		Orthomyxoviridae	ICV	ssRNA	152
3161	K6L	Vaccinia virus	-0.10522	0.999908	3437	0.66047	146	50	FALSE	AAA48012.1	P68465	Protein K6		MSANCMFNLDNDYIYWKPITYPKALVFISHGAGKHSGRYDELAENISSLGILVFSHDHIGHGRSNGEKMMIDDFGTARGNY	81	F483BC6FAE538B81	VACV	Poxviridae	VACV	dsDNA	453
2527	ORF6	Severe acute respiratory syndrome coronavirus 2	-0.36365	0.999908	3438	0.66102	60	15	FALSE		P0DTC6	ORF6 protein (ORF6) (Accessory protein 6) (Non-structural protein 6) (ns6) (Protein X3)	Disrupts bidirectional nucleocytoplasmic transport by interacting with the host RAE1-NUP98 complex (PubMed:33360543, PubMed:33849972). Disrupts cell nuclear import complex formation by tethering karyopherin alpha 2 and karyopherin beta 1 to the membrane (PubMed:32979938). Retention of import factors at the ER/Golgi membrane leads to a loss of transport into the nucleus (By similarity). Prevents STAT1 nuclear translocation in response to interferon signaling, thus blocking the expression of interferon stimulated genes (ISGs) that display multiple antiviral activities (PubMed:33097660). Suppresses IFN-beta production possibly by blocking IRF3 nuclear translocation (PubMed:32979938). Might induce accumulation of host HNRNPA1 (PubMed:33360543). {ECO:0000250|UniProtKB:P59634, ECO:0000269|PubMed:32979938, ECO:0000269|PubMed:33097660, ECO:0000269|PubMed:33360543, ECO:0000269|PubMed:33849972}.; May play a role in viral double membrane vesicles networks to enhance viral replication. {ECO:0000269|PubMed:35187564}.	MFHLVDFQVTIAEILLIIMRTFKVSIWNLDYIINLIIKNLSKSLTENKYSQLDEEQPMEID	61	B21BD303F59A1D0A		Coronaviridae	SARS-CoV	ssRNA	158
511	BLLF2	Human gammaherpesvirus 4 (EBV)	-0.082469	0.999908	3439	0.66166	226	79	FALSE		P03199	Uncharacterized protein BLLF2		MCPPVRQHPAQAPPAKRQALETVPHPQNRGRLMSPKARPPKMQRRPRPPVAKRRRFPRSPQQVERPILPPVESTPQDMEPGQVQSPPQITAVIQLRQDRDTMRPPIYLPALLANCGPAGLLRAHRLPQPKPPCQSRQRPSPDSQTSPC	148	AC4B184F0BCEB391	EBV	Herpesviridae	HHV4	dsDNA	781
4613	WP_001149870.1	Citrobacter pasteurii	0.031349	0.999908	3440	0.66193	83	27	FALSE	WP_001149870.1	A0A716IJX5	Antirestriction protein		MQCIPGGVIQVSPHPFSLISEQSCRYISDDDLCAWCSHLLYRPGELSQCGISIPEGHWPSRCDDDGYVQFCPSLCHNNPHENTKEIK	87	A39D0F03FA510304	C. pasteurii	Enterobacteriaceae	Citrobacter		270
4149	CT_081	Chlamydia trachomatis	-0.70034	0.999908	3441	0.66381	43	10	FALSE		O84083	CHLTR T2 Protein		MGSLGVYIGLKDRPVIKISKIFITERLGMSACLGLQRCTLLHLPAFLFRLTYFLVFFARPRALRFFCPNVFIPIFCFNFIIHCFSLKLLLPIHWFFVF	98	BE6E0414F40103EC	C. trachomatis	Chlamydiaceae	Chlamydia		197
1362	CPXV028 CDS	Cowpox virus	0.001246	0.999908	3442	0.66424	2	0	FALSE	NP_619817.1	G0XWW4	Poxvirus TNF receptor-II C-terminal domain-containing protein		MTAIRFIACLCLISVFGNCRSVDPYYQPFDKLNITLDIYTYEDLVPYTVDNDLPNPNDDTTSFVKIYFKKFWITVMTKWCSPFIDTVSVYTSHDNLNIQFYSRDEYDTQSEDKICTIDVKARCDRLTKPEVTVQEEAYRYSLSSDLSCFDSIDLDIDLIETNSTDTTVLKSYELMLPKRAKSIHN	185	8765D760B16D2AAF	CPXV	Poxviridae	CPXV	dsDNA	11
967	EMCVgp1	Encephalomyocarditis virus	0.02616	0.999908	3443	0.6643	100	36	FALSE	NP_740404.1		protein 1C		MSPIPVTIREHAGTWYSTLPDSTVPIYGKTPVAPSNYMVGEYKDFLEIAQIPTFIGNKIPNAVPYIEASNTAVKTQPLATYQVTLSCSCLANTFLAALSRNFAQYRGSLVYTFVFTGTAMMKGKFLIAYTPPGAGKPTSRDQAMQATYAIWDLGLNSSYSFTVPFISPTHFRMVGTDQVNITNADGWVTVWQLTPLTYPPGCPTSAKILTMVSAGKDFSLKMPISPAPWSPQL	233	C996F20EAFD8F20E		Picornaviridae	EMCV	ssRNA	255
4849	WP_004726765.1	Vibrio furnissii	-0.21485	0.999908	3444	0.66686	75	25	FALSE	WP_004726765.1	A0A0Q2Y1U8	GIY-YIG domain-containing protein		MNEDISSPSWWIYLVRTSSNALYCGITTDVARRFTQHQKGQGAKALRGKGPLTLAWQHEIGPSKGDALKLEYRIKQLSKVQKERLILDQHPLPSLN	96	F6E4DBE81968A9EF	V. furnissi	Vibrionaceae	Vibrio		278
4832	WP_084596184.1	Pseudomonas massiliensis	-0.24026	0.999908	3445	0.6679	47	16	FALSE	WP_084596184.1		hypothetical protein		LSCVNQHSFHVVPSVSGLPETAFGTHDFSRSVFRCEEGSSPSCQEPGSFRALPGDASCLCVVSKALSQEEESDSAPRKPSKASVRGRPCRGSIAGVAGSTSFGKAGLNTGRQTTPSPPRSILAGLGATRHVTCASPPYTYP	141	0C7C7274A816F164	P. massiliensis	Pseudomonadaceae	Pseudomonas		268
747	UL9	Human alphaherpesvirus 1	-1.2028	0.999908	3446	0.66832	4	1	FALSE	YP_009137160.1	G9I230	Replication origin-binding protein (OriBP)		MDGSGARSEPVFTPMLLNHVVSSCGQWPAQFSQVTNLLCRRFKGRCDASACDTSLGRGSRIYNKFRYKHYFERCTLACLSDSLNILHMLLTLNCIRVRFWGHDDTLTPKDFCLFLRGVHFDALRAQRDLRELRCRDPEASLPAQAAETEEVGLFVEKYLRSDVAPAEIVALMRNLNSLMGRTRFIYLALLEACLRVPMATRSSAIFRRIYDHYATGVIPTINVTGELELVALPPTLNVTPVWELLCLCSTMAARLHWDSAAGGSGRTFGPDDVLDLLTPHYDRYMQLVFELGHCNVTDGLLLSEEAVKRVADALSGCPPRGSVSETDHAVALFKIIWGELFGVQMAKSTQTFPGAGRVKNLTKQTIVGLLDAHHIDHSACRTHRQLYALLMAHKREFAGARFKLRVPAWGRCLRTHSSSANPNADIILEAALSELPTEAWPMMQGAVNFSTL	452	D9366B0C8057A7AE		Herpesviridae	HHV1	dsDNA	34
844	vp1	Coxsackievirus A24	-0.54094	0.999908	3447	0.66861	15	4	FALSE	EF015035.1		vp1		MGIEETIETVISNALQLSQPKPQKQPIAQSTASSSGVNSQEVPALTAVETGASGQAVPSDVIETRHVVNYKTRSESTLESFFGRSACVTILEVENFNATSTDDKKKQFTTWPITYTNTVQLRRKLEFFTYSRFDLEMTFVITERYYTSNSGHARNQVYQIMYIPPGAPQPTAWDDYTWQSSSNPSVFYTYGSAPPRMSIPYVGIANAYSHFYDGFARVPLEGETTDSGDTFYGLVTINDFGTLAVRVVNEFNPARITSKVRVYMKPKHVRCWCPRPPRAVPYRGEGVDLKQDSITPLTAVNSINTFL	307	CE59A19760BBD509	CV-A24	Picornaviridae	CV	ssRNA	132
5235	WP_113858733.1	Pseudocitrobacter faecalis	0.0098448	0.999908	3448	0.66867	56	19	FALSE	WP_113858733.1		hemin uptake protein HemP		MNNTAEGRTKPSASPNPSHGKRLINSKALLGDEGSVLIEHNGQHYQLRQTQSGKLILTK	59	FA421B6F5B65C3C3	P. faecalis	Enterococcaceae	Pseudocitrobacter		171
3808	lpg0082	Legionella pneumophila	-0.1981	0.999908	3449	0.66887	57	18	FALSE	AAU26189.1	Q5ZZC9	Uncharacterized protein		VSQIKTHVLKLIVDLFAKCICFAIMQYIDDLNGEFMFGRLWLRLPVNKPTLDLSKMVLGRMPAETTFESVKREFEQELRRVGLKRFQENIHAEQLILEQLLKQREEMTKKIDEKCLRPALQRSENGYDVTGLYWSRMQGELSKIQSKKERVELDETIDWLYARRRFLKEQNNLSLNKEPAHSASPAL	187	16EC20BA7A808A17	L.pneumophila	Legionellaceae	Legionella		336
4840	WP_052469364.1	Pseudomonas massiliensis	-0.37311	0.999908	3450	0.67073	15	4	FALSE	WP_052469364.1		PLP-dependent aminotransferase family protein		MDPTSSRSGPAQRAFETIREVLASGTVRPGEQMPSIRQWAARPGLSFHGVVRAYERLEALGLVEASPGRGYFALSAAESLPTNPQALSLNTEMDAFWSMFHAPGHALKLGCGWLPPDWMDTQALARVIRRTASFARSSLVEYGDPVGYLPLREALCQHLGSRLGVALSPQEILTTLGATQALDLLVRILVEPGDRVMVDDPCNSSLVRLLRLRGARVLGIERLAQGPDLAQMRDHLSQGPVKAFFINARLHNPTGTTLSPRAACDLLRLSHEHGIRVIEDDVYGGFCSERSQCLATLDGLSSVIHVGSFSKTLSANLRIGYVVGPTEEMVRLAELKLLTSVAVPSFCERFLGALLADGSYERHLRRVRRRLQAAQAHAQQVLKNWGWEFYHQPREGMFLWIRHPSLGSTDGFIQAAAQQGVLLAPGRLFSAAEQDLPWLRLNVAHFDASRVCALFRVRDDNGVRRNFGPAD	471	AEC8BE842B8EADC1	P. massiliensis	Pseudomonadaceae	Pseudomonas		349
946	VP1	Echovirus 25	-0.48023	0.999908	3451	0.6714	41	14	FALSE	MK532311.1		VP1		MNDPATAIVRSVERVADTIASGPMNSERVPALTAVETGHTSQVVPSDTMQTRHVINHHIRSESSIENFLSRSACVYIDVYGTKENGDIKRFTNWKINTRQVVQLRRKLEMFTYIRFDVEVTFVITSTQGTSTQTNTDTPVLTHQVMYVPPGGPIPASYEDYSWQTSTNPSVFWTEGNAPARMSIPFMSVGNAYCNFYDGWSHFSQSGVYGFTTLNNMGQLFFRHVNKDTLGPYNSTVRVYFKPKHIKAWVPRPPRLCDYVYAHNVDFTPRGVTDKREKITLERDDHMPSVVNHL	294	B63B0F29C2E382EC	EV-E25	Picornaviridae	ECHO	ssRNA	175
725	UL22	Human alphaherpesvirus 1	-0.25847	0.999908	3452	0.67222	88	30	FALSE		P06477	Envelope glycoprotein H (gH)	The heterodimer glycoprotein H-glycoprotein L is required for the fusion of viral and plasma membranes leading to virus entry into the host cell. Following initial binding to host receptor, membrane fusion is mediated by the fusion machinery composed of gB and the heterodimer gH/gL. May also be involved in the fusion between the virion envelope and the outer nuclear membrane during virion morphogenesis. {ECO:0000255|HAMAP-Rule:MF_04033, ECO:0000269|PubMed:17548810}.	MGNGLWFVGVIILGVAWGQVHDWTEQTDPWFLDGLGMDRMYWRDTNTGRLWLPNTPDPQKPPRGFLAPPDELNLTTASLPLLRWYEERFCFVLVTTAEFPRDPGQLLYIPKTYLLGRPPNASLPAPTTVEPTAQPPPSVAPLKGLLHNPAASVLLRSRAWVTFSAVPDPEALTFPRGDNVATASHPSGPRDTPPPRPPVGARRHPTTELDITHLHNASTTWLATRGLLRSPGRYVYFSPSASTWPVGIWTTGELVLGCDAALVRARYGREFMGLVISMHDSPPVEVMVVPAGQTLDRVGDPADENPPGALPGPPGGPRYRVFVLGSLTRADNGSALDALRRVGGYPEEGTNYAQFLSRAYAEFFSGDAGAEQGPRPPLFWRLTGLLATSGFAFVNAAHANGAVCLSDLLGFLAHSRALAGLAARGAAGCAADSVFFNVSVLDPTARLQLEARLQHLVAEILEREQSLALHALGYQLAFVLDSPSAYDAVAPSAAHLIDALYAEFLGGRVLTTPVVHRALFYASAVLRQPFLAGVPSAVQRERARRSLLIASALCTSDVAAATNADLRTALARADHQKTLFWLPDHFSPCAASLRFDLDESVFILDALAQATRSETPVEVLAQQTHGLASTLTRWAHYNALIRAFVPEASHRCGGQSANVEPRILVPITHNASYVVTHSPLPRGIGYKLTGVDVRRPLFLTYLTATCEGSTRDIESKRLVRTQNQRDLGLVGAVFMRYTPAGEVMSVLLVDTDNTQQQIAAGPTEGAPSVFSSDVPSTALLLFPNGTVIHLLAFDTQPVAAIAPGFLAASALGVVMITAALAGILKVLRTSVPFFWRRE	838	9AFDE1E690BD498F		Herpesviridae	HHV1	dsDNA	267
2329	NSP10	Human coronavirus HKU1	-0.17105	0.999908	3453	0.67237	83	25	FALSE					MAGVATEYAANSSILSLCAFSVDPKKTYLDYIQQGGVPIINCVKMLCDHAGTGMAITIKPEATINQDSYGGASVCIYCRARVEHPDVDGICKLRGKFVQVPLGIKDPILYVLTHDVCQVCGFWRDGSCSCVGSSVAVQ	138	7AA48B422F3C7A0A	HCoV-HKU1	Coronaviridae	HCoV	ssRNA	415
3806	lpg2879	Legionella pneumophila	-0.44894	0.999908	3454	0.67249	11	2	FALSE	AAU28926.1	Q5ZRK2	Uncharacterized protein		LLQESIMKWFSSVVNGVKTIGSSLWEGSKWVWNNASLSKITTGVFSYTANTTFQVLEQAIALRDAVPTLVNNPQAKKIAYGMGYILVNDVLPLVALNFANNTAQNYFGEGYDEDASWYAPYSLFLSGLALTNYLVKAYTWRQGVQTVAHVAVLDSLGPSSFNSNKKSLPPSICDELDCNYKRKIKGWGREPLVLMGNDALTYGVSLIPYVGEPLSQVLRVYFNGRYIIRLTTPELCERHKYLAMKPESVLGFGLTFEATSMLMDKALESTVGMPPFLYYRALRHLLLLMHINVAAHMELPKSDLKDKASSFDPFNVYERVNRFVADVIFSGLIKRIPIDFKPDKDAEPLIPLSPALKFGTMVLNMDLEKEKKTAPGFFSKAIDKAYVLVLPPVFRGANGLINDPIVFMYWPTIRSGAISAVEFVEGVGKTKTMATLAWAPKTVAAAINLKFGIPKKVTRFVLMLSKEEDFWNLATAFKLWFERHNIKGEPKLITGSNLALNGVTPLQPTPVSVEKEPIVSPHLLITEKDTKEVVPAKSLIPVRSQPQTGVVVTISPDSLFSTRRRRVNPDQEKVAITELSMTK	583	A9CF53060FC9A58E	L.pneumophila	Legionellaceae	Legionella		193
5175	WP_032098087.1	Morganella morganii subsp. morganii	-0.20898	0.999908	3455	0.67278	49	16	FALSE	WP_032098087.1	A0A5U8SU85	Hemin uptake protein HemP		MTENNQNSVISVLTGYKNTATDKITVISSEALLGPQQRIIIRHQNEEYHLRRTKNGKLILTK	62	7669601176F410AE	M.morganii	Morganellaceae	Morganella		140
3364	gp180	Monkeypox virus	-0.71274	0.999908	3456	0.6729	1	0	FALSE	URK20619.1	A0A7H0DNG4	Serine proteinase inhibitor 1 (Serp-1) (Serpin-1)	Plays a role in mediating viral host range. May act to inhibit a caspase independent form of apoptosis to allow efficient virus replication in infected cells. {ECO:0000250|UniProtKB:P15058}.	MDIFKELILKHTDENVLISPVSILSTLSILNHGAAGSTAEQLSKYIENMNENTPDDKKDDNNDMDVDIPYCATLATANKIYGSDSIEFHASFLQKIKDDFQTVNFNNANQTKELINEWVKTMTNGKINSLLTSPLSINTRMIVISAVHFKAMWKYPFSKHLTYTDKFYISKNIVTSVDMMVGTENDLQYVHINELFGGFSIIDIPYEGNSSMVIILPDDIEGIYNIEKNITDEKFKKWCGMLSTKSIDLYMPKFKVEMTEPYNLVPILENLGLTNIFGYYADFSKMCNETITVEKFLHTTFIDVNEEYTEVSAVTGVFMTNFSMVYRMKVYINHPFIYMIKDNTGHTLFIGKYCYPQ	357	65D9F7C1CABD71D4	MPXV	Poxviridae	MPXV	dsDNA	18
4887	WP_004253768.1	Providencia rettgeri	0.0309	0.999908	3457	0.67328	41	15	FALSE	WP_004253768.1	D4BTA2	Uncharacterized protein		MANLNISVSRLPSIIHNHVPVITTELLADVYETEIRNIQVNHSRNRERFIEGKHFFKLTGSNLKTFKDQLTQSKLVNVVNKRASHLTVWTERGAARHAKMLDTDRAWDVFEILEDNYFTKYRDTKQLAKGIPHNASTAELIALVDELQKVIHEGEFIPAGHALPEYSFPKTRKPRSRILEDFINNPKEDVLHQLVAWLKKDGHNMEDAERVLMHIRDCMMNMAKAINTIQTHAQYIDSTVSKLL	244	8142529A0BDA0A79	P. rettgeri	Morganellaceae	Providencia		161
267	Orf68	Human alphaherpesvirus 3	-0.062719	0.999908	3458	0.67474	55	18	FALSE		P09259	Envelope glycoprotein E (gE)	Envelope glycoprotein that binds to the potential host cell entry receptor IDE.; In epithelial cells, the heterodimer gE/gI is required for the cell-to-cell spread of the virus, by sorting nascent virions to cell junctions. Once the virus reaches the cell junctions, virus particles can spread to adjacent cells extremely rapidly through interactions with cellular receptors that accumulate at these junctions. Implicated in basolateral spread in polarized cells. In neuronal cells, gE/gI is essential for the anterograde spread of the infection throughout the host nervous system. Together with US9, the heterodimer gE/gI is involved in the sorting and transport of viral structural components toward axon tips (By similarity). {ECO:0000250}.; The heterodimer gE/gI serves as a receptor for the Fc part of host IgG. Dissociation of gE/gI from IgG occurs at acidic pH. May thus be involved in anti-VZV antibodies bipolar bridging, followed by intracellular endocytosis and degradation, thereby interfering with host IgG-mediated immune responses (By similarity). {ECO:0000250}.	MGTVNKPVVGVLMGFGIITGTLRITNPVRASVLRYDDFHTDEDKLDTNSVYEPYYHSDHAESSWVNRGESSRKAYDHNSPYIWPRNDYDGFLENAHEHHGVYNQGRGIDSGERLMQPTQMSAQEDLGDDTGIHVIPTLNGDDRHKIVNVDQRQYGDVFKGDLNPKPQGQRLIEVSVEENHPFTLRAPIQRIYGVRYTETWSFLPSLTCTGDAAPAIQHICLKHTTCFQDVVVDVDCAENTKEDQLAEISYRFQGKKEADQPWIVVNTSTLFDELELDPPEIEPGVLKVLRTEKQYLGVYIWNMRGSDGTSTYATFLVTWKGDEKTRNPTPAVTPQPRGAEFHMWNYHSHVFSVGDTFSLAMHLQYKIHEAPFDLLLEWLYVPIDPTCQPMRLYSTCLYHPNAPQCLSHMNSGCTFTSPHLAQRVASTVYQNCEHADNYTAYCLGISHMEPSFGLILHDGGTTLKFVDTPESLSGLYVFVVYFNGHVEAVAYTVVSTVDHFVNAIEERGFPPTAGQPPATTKPKEITPVNPGTSPLLRYAAWTGGLAAVVLLCLVIFLICTAKRMRVKAYRVDKSPYNQSMYYAGLPVDDFEDSESTDTEEEFGNAIGGSHGGSSYTVYIDKTR	623	4C44B4EB65E89A18	VZV	Herpesviridae	VZV	dsDNA	151
5482	Rv0201c	Mycobacterium tuberculosis	-0.68645	0.999908	3459	0.67479	27	6	FALSE	NP_214715.1	O53652	Conserved protein		VTLAAEPHPAPPQQPTVAWSEPDVDRRVEFWPTVAIRSALESGDIATWQRIAAALKRDPYGRTARQVEEVLEGIPATGIANAFWEVLDRARTHLDANERAEVARQVGLLLDRSGLQRQEFASRIGVTAQDLTAYLDGIVSPSASLMIRMRRLSDRFVRAKSVRAADS	167	728D32AC085FE264	M. tuberculosis	Mycobacteriaceae	Mycobacterium		241
2010	L4A	Human mastadenovirus F	-0.023131	0.999908	3460	0.67508	33	11	FALSE	NP_040868.1	P11821	Pre-hexon-linking protein VIII (Pre-protein VIII) (pVIII) [Cleaved into: Hexon-linking protein-N (12.1 kDa protein VIII) (Protein VIII-N); Hexon-linking protein-C (7.6 kDa protein VIII) (Protein VIII-C)]	[Hexon-linking protein-N]: Structural component of the virion that acts as a cement protein on the capsid interior and which glue the peripentonal hexons and group-of-nine hexons together. {ECO:0000255|HAMAP-Rule:MF_04049}.; [Hexon-linking protein-C]: Structural component of the virion that acts as a cement protein on the capsid interior and which glue the peripentonal hexons and group-of-nine hexons together. {ECO:0000255|HAMAP-Rule:MF_04049}.	MSKDIPTPYMWSYQPQMGLAAGASQDYSSRMNWLSAGPHMIGRVNGIRATRNQILLEQAALTSTPRRQLNPPSWPAAQVYQENPAPTTVLLPRDAEAEVQMTNSGAQLAGGARHVRFRDRPSPYSSGSIKRLIIRGRGIQLNDEVVSSSTGPRPDGVFQLGGAGRSSFTPRQAYLTLQSSSSQPRSGGIGTLQFVEEFVPSVYFNPFSGAPGLYPDDFIPNYDAVSESVDGYD	233	D135E37D3CA6DE5C	HAdV-F	Adenoviridae	HAdV	dsDNA	127
761	AAV7_gp2	Adeno-associated virus 7	-0.55861	0.999908	3461	0.67516	19	4	FALSE	YP_077178.1	Q8JQG0	Capsid protein		MAADGYLPDWLEDNLSEGIREWWDLKPGAPKPKANQQKQDNGRGLVLPGYKYLGPFNGLDKGEPVNAADAAALEHDKAYDQQLKAGDNPYLRYNHADAEFQERLQEDTSFGGNLGRAVFQAKKRVLEPLGLVEEGAKTAPAKKRPVEPSPQRSPDSSTGIGKKGQQPARKRLNFGQTGDSESVPDPQPLGEPPAAPSSVGSGTVAAGGGAPMADNNEGADGVGNASGNWHCDSTWLGDRVITTSTRTWALPTYNNHLYKQISSETAGSTNDNTYFGYSTPWGYFDFNRFHCHFSPRDWQRLINNNWGFRPKKLRFKLFNIQVKEVTTNDGVTTIANNLTSTIQVFSDSEYQLPYVLGSAHQGCLPPFPADVF	372	E3C1F50872E1BC9A	AAV-7	Parvovirus	AAV	ssDNA	80
458	6k	Semliki Forest virus	0.030712	0.999908	3462	0.67587	17	6	FALSE					MASVAETMAYLWDQNQALFWLEFAAPVACILIITYCLRNVLCCCKSLSFLVLLSLGATARA	61	94F237A9B40C8B69	SFV	Togaviridae	Semliki Forest virus	ssRNA	45
3455	gp097	Monkeypox virus	-0.74343	0.999908	3463	0.6761	1	0	FALSE	URK20534.1	A0A7H0DN84	Late protein OPG112	Contributes to the formation of crescents and immature virions (IV). Interacts with phosphatidylinositol-3-phosphate (PI3P) and phosphatidylinositol-4-phosphate (PI4P) lipids in order to form virion membranes. Mechanistically, mediates proper formation of OPG125-hexamers, and hence the honey comb lattice and spherical immature virus. {ECO:0000250|UniProtKB:P08586}.	MEMDKRMKSLAMTAFFGELNTLDIMALIMSIFKHHPNNTIFSVDKDGQFMIDFEYDNYKASQYLDLTLTPISGNECKTHASSIAEQLACVDIIKEDISEYIKTTPRLKRFIKKYRNRSYTRISRDTEKLKIALAKGIDYEYIKDAC	146	49BC77752967CD44	MPXV	Poxviridae	MPXV	dsDNA	8
3761	lpg1797	Legionella pneumophila	0.21282	0.999908	3464	0.67631	33	11	FALSE	AAU27876.1	Q5ZUK1	Coiled-coil protein		MFKFIYCINQEHIMSITIHTWKGGTKGLGFKTPVKSTLFGGNVGHAALELTWPANKQGDELAKKYAQAHGVIISKRTEIVGETQEEGRIMPKERVTYFAYFSWWPGEQNGHYINSFNDDKDAEWRHEPDKKMHADWKNQIYGPQGMSEENTTDVKGILIKNKNIQKLKTIQHSTLTADIAQDKAYNELLQHKEKLDEEYKSLHAKAVAYQKEKENAIREEREINPNFELLDEDISRMGDLPREFSILEAQLNLCIADFNERHLSSGKKPDSSVILPTSMDETSLNHTLDTESILREMITLANSEKAYNFTKFNCSTSVCHIVKAGVDEKLKENLSDNGFNINRYVTSYITTPTNVNALGLKLQDALLKLELAEHTKEAEQVQKPVANTISNRFNEFKSRLQAVVSERNAHKDDTEEVTINNHNSLR	426	AB6C22C923295C8D	L.pneumophila	Legionellaceae	Legionella		317
820	VP3	Coxsackievirus A10	-0.60112	0.999908	3465	0.67698	1	0	FALSE	MH144596.1		VP3		MGIPAELRPGTNQFLTTEDDTAAPILPGFSPTPTIHIPGEVHSLLELCRVETILEVNNTTDATGLTRLLIPVSSQNKADELCAAFMVDPGRIGPWQSTLVGQICRYYTQWSGSLKVTFMFTGSFMATGKMLVAYSPPGSAQPANRETAMLGTHVIWDFGLQSSVSLVIPWISNTHFRTAKTGGNYDYYTAGVVTLWYQTNYVVPPETPGEAYIIAMGAAQDNFTLKICKDTDEVTQQAVLQL	242	91E8FE87B407B598	CV-A010	Picornaviridae	CV	ssRNA	2
5084	WP_044173357.1	Enterobacter massiliensis	-0.51981	0.999908	3466	0.67731	30	8	FALSE	WP_044173357.1		ArdC family protein		MTNSLHTQTSAPNTAAATSVSPLDPSGSSKTKFSKTRTDIYQTVTDNIIAALEAGVKPWSCPWQRVSGMSGLPSNYATGVAYSGMNIMLLWCSASKQGFSDSRWLTYKQAQAAGGQVRTRERGTTAIFYTTLEKENDAGDIDRIPMLKTFTVFNVQQIDGLPLITDTVSPEATFDPLPQAENLFNKSGANIIEKGQNAFFSPSTDEVWLPERHLFSDAANFYATGLHELVHWSGGKKRLNREMKGKFGSADYAEEELVAELGSAFLMADLGIEGEVQHESYIASWLKALKNDKRYIFKAASAASKAHRYLMDKL	314	45B9D669D983E9FF	E. massiliensis	Enterobacteriaceae	Enterobacter		227
990	HGV1gp1	Human pegivirus	0.085904	0.999908	3467	0.67737	100	38	FALSE	NP_803204.1		putative protein p7-NS2		MAFPLALLMGISATRGRTSVLGAEFCFDATFEVDTSVLGWVVASVVAWAIALLSSMSAGGWRHKAVIYRTWCKGYQAIRQRVVRSPLGEGRPAKPLTFAWCLASYIWPDAVMMVVVALVLLFGLFDALDWALEEILVSRPSLRRLARVVECCVMAGEKATTVRLVSKMCARGAYLFDHMGSFSRAVKERLLEWDAALEPLSFTRTDCRIIRDAARTLSCGQCVMGLPVVARRGDEVLIGVFQDVNHLPPGFVPTL	255	8191E95785FC9171		Flaviviridae	HGV	ssRNA	564
4244	CT_604	Chlamydia trachomatis	-0.75252	0.999908	3468	0.67772	1	0	FALSE					LSNSFRDQEQGLQAVFRAARVISHMFSQTIGPYGFSTIVHNVQDTRTTQDSQSMLKDILFPDVFENIGMKLIRDTALRTRMRFGDGAKTTALLIEALLAEGMTGIQKGLDPHEIHRGMLLAEKKIQEVFYRETFPLSDLEHTVYVSSIARRCNSEIASVLSSAVGYGGKNGYYIVEEHEEHETYWHAEEHAVWDFGYASPYFITHAETGTVEYSQVYILVSEQPLHYSNPSFLTFLQSVVQAGKTPLVILAEAFDKELLAMLEMNQIERVFPVCAVKVSGKHARESLEDIAVLTGATLLSEMDFEDSEEERITNRLGFVAGICVSSTSLCVPRETDNKQRMAEHCAFLQDKLSFSQEEEASARLRRRLARLSSGEVCIHIAADCIPQEEIGYITSSIRAMTESLRSGCLPGGGCAFIRAAREISVPLALSPSERFGFLAVLSAAEKPFRAIVTRSRRVEEEVFSEVFSQADWRVGFNGVSGFVEDIVSQGICDGASCIQYALSHAVGTTGLLLTSALFIASQEPMLREENSEE	533	F98B8133F2DCB030	C. trachomatis	Chlamydiaceae	Chlamydia		191
245	Orf50	Human alphaherpesvirus 3	-0.010689	0.999908	3469	0.67807	8	3	FALSE	YP_001129401.1	Q77NP2	Envelope glycoprotein M (gM)	Envelope glycoprotein important for virion assembly and egress. Plays a role in the correct incorporation of gH-gL into virion membrane. Directs the glycoprotein N (gN) to the host trans-Golgi network. {ECO:0000255|HAMAP-Rule:MF_04035, ECO:0000269|PubMed:17977964}.	MGTQKKGPRSEKVSPYDTTTPEVEALDHQMDTLNWRIWIIQVMMFTLGAVMLLATLIAASSEYTGIPCFYAAVVDYELFNATLDGGVWSGNRGGYSAPVLFLEPHSVVAFTYYTALTAMAMAVYTLITAAIIHRETKNQRVRQSSGVAWLVVDPTTLFWGLLSLWLLNAVVLLLAYKQIGVAATLYLGHFATSVIFTTYFCGRGKLDETNIKAVANLRQQSVFLYRLAGPTRAVFVNLMAALMAICILFVSLMLELVVANHLHTGLWSSVSVAMSTFSTLSVVYLIVSELILAHYIHVLIGPSLGTLVACATLGTAAHSYMDRLYDPISVQSPRLIPTTRGTLACLAVFSVVMLLLRLMRAYVYHRQKRSRFYGAVRRVPERVRGYIRKVKPAHRNSRRTNYPSQGYGYVYENDSTYETDREDELLYERSNSGWE	435	F74EC830584DA2C2	VZV	Herpesviridae	VZV	dsDNA	18
5426	WP_009486504.1	Klebsiella pneumoniae	-0.17218	0.999908	3470	0.68053	100	34	FALSE	WP_009486504.1	A0A483IU21	Uncharacterized protein		MHIIFTLIISVTNENNRKLPQCGPGRRWQASAEPRDRRPDRVGMHRSLAKRVLNASHCEMHLF	63	FA524F31B2CE0F71		Enterobacteriaceae	Klebsiella		271
1712	U9	Human betaherpesvirus 6B	0.048206	0.999908	3471	0.6813	91	33	FALSE	NP_050190.1	Q9WT55	Protein U9		MAVRKLWKTVVQLFSKSKSEECNTEAGTMEVSCLKYGVQGLNADCSYVKSQCIKLSECECLYTFASDVCKEDFHNSEEMKVFVVQHSQEIVGGTDFSVHAEESV	104	EB7BEE742997F35C	HHV-6B	Herpesviridae	HHV6	dsDNA	318
4415	WD_0415	Wolbachia pipientis	-0.70866	0.999908	3472	0.68142	4	1	FALSE		Q73HX4	Pseudouridine synthase (EC 5.4.99.-)	Responsible for synthesis of pseudouridine from uracil at positions 955, 2504 and 2580 in 23S ribosomal RNA. {ECO:0000256|ARBA:ARBA00002876}.	MLQSIKTILIEDDNVRLDRYIRRIFPDLKQSVIEKSLRKGLIKVNDCKAKSSDRVNSGQTITLKHLNYIENANSDRKYNEKLVNLLRENILYEDEYILAINKPAGVIVQGGVKVKISMSDLLDQIREGETFKIVHRLDRDTSGVIIFARNANVARYLMEEFKGRRVKKTYLALTSGIPSKDSGTIDYPLVKKYVSGQEKVVVDENSPQNATTHFSIIAKSKHNVAYLKLQPITGRTHQLRAHLAHINCPILGDGKYGGKKAFIDGIANKIHLHSHSLSLKLPNNKEITITAPITKHIEKSIEALFFD	307	420BE6509ACA6375	W. pipientis	Anaplasmataceae	Wolbachia		122
5033	WP_072108184.1	Escherichia coli	0.070137	0.999908	3473	0.68157	4	1	FALSE	WP_072108184.1		host cell division inhibitor Icd-like protein		MVYKTKATGGGRQWIHTKLERITNNATFAAGGQCDQSDLVRSKVCNESFFLCSLRNFSRANEQGANLSDSCSCAIFLRRLLRVGDGVLVDSVSLMVLSCKAMRLRSSNYGADSGYSCPLTLRRWSSSRATVTSCPISSAALTPIFSTCARASSEETRRFSPLPSAWRRAISPRMAVTMNPALLSPSSFTDSMPSITSCGIRAVSDCDFAFFEPVAICNPLNESVRQYTHKKSYIKALTCKPPINKVTYTLLMQGAETTKPRTVGAVTGLLTTNDSKIIEAAMRNHTIHPQGRDSYNLNKYIWRFIALSTAQPRVIHIVATSEQEARQQSPAGCVMVFAARIRQGGCHA	348	6AAE0247AE721D0C	E. coli MS 69-1	Enterobacteriaceae	Escherichia		136
1700	U63	Human betaherpesvirus 6B	-0.40277	0.999908	3474	0.68224	32	11	FALSE	NP_050243.1	Q9QJ21	Protein U63		MEMALPRKYDRVTGRILTHKNNQMCTTECSQMYNLHNPITFELGLGNVFVCMRCLTVHHCDMQTDCTIVNTHEGYVCAKTGLFYSGWMPTYADCFLEPICEPNIETVNVVVVLLSYVYSFLMENKERYAAIIDSIIKDGKFIKNVEDAVFYTFNAVFTNSTFNKIPLTTISRLFVQLIIGGHAKGTIYDSNVIRVSRRKREDSLLKKMRLEYGNALIL	218	65720002CD86E06E	HHV-6B	Herpesviridae	HHV6	dsDNA	185
1991	E3	Human mastadenovirus D	-0.15218	0.999908	3475	0.68228	85	26	FALSE	YP_001974464.1	Q9JFL7	E3 14.8 kDa protein (Early E3B 14.7 kDa protein)		MTDHHLDLEMDGQASEQRILQLRVRQQQERAAKELLDAINIHQCKKGIFCLVKQAKITYELVSGGKQHRLTYELPQQKQKFTCMVGVNPIVITQQSGETNGCIHCSCESPECIYSLLKTLCGLRDLLPMN	130	8E08E1CCFAA59C4C	HAdV-D	Adenoviridae	HAdV	dsDNA	304
591	UL15A	Human betaherpesvirus 5 (HCMV)	-0.17128	0.999908	3476	0.68252	188	61	FALSE	ACZ79938.1	F5HAE6	Uncharacterized protein UL15A		MKRMIRSHGRKTECQMTGAGERRGSAVGALICGSGTRRGSGANERRDSDVGPIAHSSGTRRGSANETSACTRTDHQKADIGLWFMFLVFGLCSWLAMRYRAQ	102	B1AC4794ABA3061B	hCMV	Herpesviridae	HHV5	dsDNA	653
3379	gp167	Monkeypox virus	-0.77776	0.999908	3477	0.68282	1	0	FALSE	URK20605.1	P0DTN2	Protein OPG190 (Plaque-size/host range protein)	Plays a role in the dissolution of the outermost membrane of extracellular enveloped virions (EV) to allow virion entry into host cells. Participates also in wrapping mature virions (MV) to form enveloped virions (EV). {ECO:0000250|UniProtKB:Q01227}.	MKTISVVTLLCVLPAVVYSTCTVPTMNNAKLTSTETSFNDKQKVTFTCDSGYHSLDPNAVCETDKWKYENPCKKMCTVSDYVSELYDKPLYEVNSTMTLSCNGETKYFRCEEKNGNTSWNDTVTCPNAECQPLQLEHGSCQPVKEKYSFGEYMTINCDVGYEVIGVSYISCTANSWNVIPSCQQKCDIPSLSNGLISGSTFSIGGVIHLSCKSGFTLTGSPSSTCIDGKWNPILPTCVRSNEEFDPVDDGPDDETDLSKLSKDVVQYEQEIESLEATYHIIIMALTIMGVIFLISIIVLVCSCDKNNDQYKFHKLLP	317	2A95552014E45CDD	MPXV	Poxviridae	MPXV	dsDNA	3
1011	M1	Influenza A virus (H3N2)	-0.1894	0.999908	3478	0.68497	132	46	FALSE	AIE09740.1	G4RI57	Nuclear export protein (NEP) (Non-structural protein 2) (NS2)	Mediates the nuclear export of encapsidated genomic RNAs (ribonucleoproteins, RNPs). Acts as an adapter between viral RNPs complexes and the nuclear export machinery of the cell. Possesses no intrinsic RNA-binding activity, but includes a C-terminal M1-binding domain. This domain is believed to allow recognition of RNPs bound to the protein M1. Since protein M1 is not available in large quantities before late stages of infection, such an indirect recognition mechanism probably ensures that genomic RNPs are not exported from the host nucleus until sufficient quantities of viral mRNA and progeny genomic RNA have been synthesized. Furthermore, the RNPs enter the host cytoplasm only when associated with the M1 protein that is necessary to guide them to the plasma membrane. May down-regulate viral RNA synthesis when overproduced. {ECO:0000256|HAMAP-Rule:MF_04067}.; Mediates the nuclear export of encapsidated genomic RNAs (ribonucleoproteins, RNPs). Acts as an adapter between viral RNPs complexes and the nuclear export machinery of the cell. Possesses no intrinsic RNA-binding activity, but includes a C-terminal M1-binding domain. This domain is believed to allow recognition of RNPs to which the M1 protein is bound. Because the M1 protein is not available in large quantities until the later stages of infection, such an indirect recognition mechanism probably ensures that genomic RNPs are not exported from the nucleus before sufficient quantities of viral mRNA and progeny genomic RNA have been synthesized. Furthermore, the RNPs enters the cytoplasm only when they have associated with the M1 protein that is necessary to guide them to the plasma membrane. May down-regulate viral RNA synthesis when overproduced. {ECO:0000256|ARBA:ARBA00024714}.	MANNNMTTTQIEWRMKKMAIGSSTHSSSVSMKDIQSQFEQLKLRWESYPNLVKSTDYHQKRETIRLVTEELYLLSKRIDDNILFHKTVIANSSIIADMVVSLSLLETLYEMKDVVEVYSRQCL	123	8C4BA781A98CEE36	IAV-H3N2	Orthomyxoviridae	IAV	ssRNA	453
5317	WP_006820832.1	Yokenella regensburgei	0.24661	0.999908	3479	0.68533	3	1	FALSE	WP_006820832.1	G9ZA25	Quinone-dependent D-lactate dehydrogenase (EC 1.1.5.12) (D-lactate dehydrogenase) (D-LDH)	Catalyzes the oxidation of D-lactate to pyruvate. {ECO:0000256|HAMAP-Rule:MF_02092, ECO:0000256|PIRNR:PIRNR000101}.	MSSNIQTDNSAFLAELSRLVGHAHLLTDPAKTQRYRKGFRSGQGEALAVVFPGSLLELWRVLNACVNADKIILMQAANTGLTEGSTPSGNDYDRDIVIISTLRLDKLHLLDKGEQVLAFPGTTLYSLEKALKPFGREPHSVIGSSCIGASVIGGVCNNSGGSLVQRGPAYTEMSLFARIDEQGKLQLVNHLGIELGETPEQILSKLDDDRVQDSDVLHDGRHAHDHDYVTRVRDVDADTPARYNADPDRLFESSGCAGKLAVFAARLDTFPAEKNQQVFYIGTNHPEVLTEIRRHILANFANLPVAGEYMHRDIYDVAEQYGKDTFLMIDKLGTDKMPFFFTLKGRADAMLEKVSLFKPHFTDRFMQKVGHIFPGHLPPRMKEYRDKYEHHLLLKMAGDGISEAKNWLTEFFGSAEGNFFTCTSEEGSKAFLHRFAAAGAAIRYQAVHADDVEDILALDIALRRNDTEWFEHLPPEIDSQLVHKLYYGHFMCHVFHQDYIVKKGVDAHELKEKMLALLRARGAQYPAEHNVGHLYEAADSLKHFYRENDPTNSMNPGIGKTSKQKYWGEGQKAE	574	394FB48FA14B34FF		Enterobacteriaceae	Yokenella		135
3529	lpg1925	Legionella pneumophila	-0.16775	0.999908	3480	0.68544	7	2	FALSE	AAU27995.1	Q5ZU82	Coiled-coil protein		MDVGQKIRILKRYLKEKSITPEDVNLNDQDLTAYAGLDMLLDYISIHHNGLFDFATLESDEKQWKQYVDILNYSATYSPGSPPALIDTSERKAQFGLQYWLNTRTIEALPRDNYYTRTVTLSDEADEEFDQLITESRAKLYEIAQTFPEISSFNPANIIQVTNQISSIKEKLDTLTGNNSQITLLQKKLNVLTDLNKINQLERLNIPQDNGSNLSYCTLAETIEGVTEKIPLITLAKVKEQLRHLCAQNELDLDSYSESREQYYKLGIEGILKLPKHGDIKEVQREAIALNISRLMGLDTTSSTTVSYNGHPALFIPFDNINLLNEFSSGKIFKVGMGLSGQSYTHYSTIKPLGEGIQADLYIKDFGHALALLYLCCDTDAIGGYCKNKALRNYSNLYIFDQVITDTDKFILDSRISLQPDQFIMKHTRHGQGRNRTLIEDSSLVTKYASLMRLKELKRIITQYCDHISWLHHNRTQAIKKQLKEELAKDERVRLTEELNDVEILEKDAEQIKNQILIRINKIAEVLPQTTGPVGSDVIRQCLILEKLLHNPVLYSDDGRPYKHPWTTRQANTVQTINDLQNGKIQITFKFNIPEEMVDFIKRHGGGDSLTISSPKVITISKAHLDSLRENMLHPEHSPELSLNTDYLDDKDLCIIKMAYRIGNRTKILNAIAEYRVLMNNEQVSFHNKIECLAQTEAKIKALIELANDKGLGMHILKKFYFDAQQQLQKLINPEVLPHDIGQAFAAALRLDRVSEFNKVVREAIVQNKVTDPQFTIFLTSCIKNESLAKNYKDAQKTSRALLIESQRIINHLKSPIIPLIVQLGGQLHSQAELDTDGLANLENDLQLDFEKPDTESMTTMDLHQAVTKEEMIENGMTVKV	881	F688E209887C8189	L.pneumophila	Legionellaceae	Legionella		175
4303	CT_038	Chlamydia trachomatis	-0.15301	0.999908	3481	0.68595	50	17	FALSE		O84041	Membrane associated protein		MSMASKKQTSWFRYMEECVIRSWWLILCLLGGGFVYDRAISQLCTQELRLQQRMFHLKSHLKEALEKQQELSTHLASWDDPKVIELALIHKLGLVPKGYEKICFQNSQKTKRNHRK	116	FEAC7E248BF5F318	C. trachomatis	Chlamydiaceae	Chlamydia		241
5384	WP_001298103.1	Escherichia coli	0.1498	0.999908	3482	0.68649	30	11	FALSE	WP_001298103.1	A0A454A3W9	Xaa-Pro dipeptidyl-peptidase-like domain-containing protein		MMNNKVSFTNSNNPTISLSAVIYFPPKFDETRQYPAIVVSHPGGGVKEQTAGTYAEKLAEKGFVTIAYDASYQGESGGESRQLENPYIRTEDVSAVIDYLTTLSYVDNTRIGAMGICAGAGYTANAAIQDRRIKAIGTVSAVNIGSMFRNGWENNVKSIDALPYVDAGSNARTSDISSGEYATMPLAPMKESDAPNEELRQAWEYYHTPRAQYPTAPGYATLRSLNQIITYDAYHMAEVYLTQPIQIVAGSQAGSKWMSDDLYDRASSQDKRYHIVEGANHMDLYDGKVYVAEAISVLAPFFEETL	306	E06C0D16E92DF257		Enterobacteriaceae	Escherichia		131
4591	WP_004926047.1	Providencia stuartii	0.20242	0.999908	3483	0.68665	2	0	FALSE	WP_004926047.1	B2Q5C4	Oxidoreductase, short chain dehydrogenase/reductase family protein		MTKNLNHYHVHTTWNEVLDGISLKNKKYLITGANIGLGKESAKAILSHEGYVVLTVRTEEKKQQLYTELSSQFDDALFEIKLLDLSSLNDIRRFVKQIILEDVKLDGILANAGVMATDFKLTVDGFEQQFGINHLGHFLLINKLTPCLLKGARVVMMTSGAHRLSNVDLDDPNFNHRPYSRWTAYGQSKSANVLFAFEFDRRWKDYNIRAFAVAPGIVLDTNLHLHLQHDDFKELAEKQDTNKVPVKSLSAGVATQIMALCHPEFADKGGIFLEHCSYSQINEDTRQGTGVIPWVLDVAFGQKLWHLSEEMVNETFTEYAKLKSEVSYGELAHNRLPQSKKISLTGIEFKTENAVIEIFFDQKSCTIEGYHQQGIFIPKEANYEAVEVRNNLFFVDLLFPEHTEITLSIALDFTTNKALFILTQYQPKSLPDHSKPIPLKLASNYQQYFTPAIILTGNHKVNECRYPFITSDLIGSRALYCYSNLPPTVYEHIYINSHWYCYNVINGIRKGDGGCDQVSYYKFDDSTYVVTWRELLIDLSFVFVYDLENKTTTGKGWGNLSEVNKMINIPAGANIISLNSLNYPLNYIPT	590	85078D241D9A87A8	P. stuartii	Morganellaceae	Providencia		192
5229	WP_113857629.1	Pseudocitrobacter faecalis	0.028757	0.999908	3484	0.68833	172	64	FALSE	WP_113857629.1	A0A9X4GC68	Uncharacterized protein		MHQVEALNLLPSSYSQADSEWIKQQLLSLAPAARQKAIQRYAAVYQESFEAEPVSYRKENRARHEANMRLRLFVRNHGRALQGYTAEPPLAGTSTRS	97	4C048D0E46C9F758	P. faecalis	Enterococcaceae	Pseudocitrobacter		610
3107	A53R	Vaccinia virus	-0.23624	0.999908	3485	0.68909	144	47	FALSE	AAA48188.1	P24756	Truncated secreted TNF-receptor-like protein A53R		MIILKDGYKEFADCMYYFLHYYIGYGRYTYSATNGSCDKGEYLDKRHNQCCNRCPPGEFAKVRCNGNDNTKCERCPPHTYTTIPIILMDVINVENAQPDHLIR	103	87C3C68B5D1339CD	VACV	Poxviridae	VACV	dsDNA	423
1165	N5	Influenza A virus	0.22082	0.999908	3486	0.68957	14	4	FALSE	ASJ81514.2	A0A248T882	Neuraminidase (EC 3.2.1.18)	Catalyzes the removal of terminal sialic acid residues from viral and cellular glycoconjugates. Cleaves off the terminal sialic acids on the glycosylated HA during virus budding to facilitate virus release. Additionally helps virus spread through the circulation by further removing sialic acids from the cell surface. These cleavages prevent self-aggregation and ensure the efficient spread of the progeny virus from cell to cell. Otherwise, infection would be limited to one round of replication. Described as a receptor-destroying enzyme because it cleaves a terminal sialic acid from the cellular receptors. May facilitate viral invasion of the upper airways by cleaving the sialic acid moities on the mucin of the airway epithelial cells. Likely to plays a role in the budding process through its association with lipid rafts during intracellular transport. May additionally display a raft-association independent effect on budding. Plays a role in the determination of host range restriction on replication and virulence. Sialidase activity in late endosome/lysosome traffic seems to enhance virus replication. {ECO:0000256|HAMAP-Rule:MF_04071}.	MNPNQKIITIGSVSLALVVFNILLHIASIVIGIISVTKEISVSSTCNTTEVYNETVRLETITIPINNTVYIERESHQEPEFLNNTEPLCNVSGFAIVSKDNGIRIGSRGHVFVIREPFVACGPTECRTFFLTQGALLNDKHSNNTVKDRSPYRALMSVPLGSSPNAYQAKFESVAWSATACHDGKRWLAVGISGADDDAYAVIHYGGMPTDVVRSWRKQILRTQESSCVCMKGNCYWVMTDGPANSQASYKIFKSHKGMVTNEREVSFQGGHIEECSCYPNLGKVECVCRDNWNGMNRPVLTFDEDLNYEVGYLCAGIPTDTPRVQDNSFIGSCTNAVGGSGTNNYGVKGFGFRQGNSVWAGRTVSISSRSGFEILLVEDGWVKTSKNVVKKVEVLNNKNWSGYSGAFTIPITMTSKQCLVPCFWLEMIRGKPEERTSIWTSSSSTVFCGVSSEVPGWSWDDGAILPFDIDKM	473	941AF5E02F60048A	IAV	Orthomyxoviridae	IAV	ssRNA	126
713	UL28	Human alphaherpesvirus 1	-0.12359	0.999908	3487	0.68967	22	7	FALSE					MAAPVSEPTVARQKLLALLGQVQTYVFQIELLRRCDPHIGRGKLPQLKLNALQVRALRRRLRPGLEAQAGAFLTPLSVTLELLLEYAWREGERLLGSLETFATAGDVAAFFTETMGLARPCPYHQRVRLDTYGGTVHMELCFLHDVENFLKQLNYCHLITPSRGATAALERVREFMVGAVGSGLIVPPELSDPSHPCAVCFEELCVTANQGATIARRLADRICNHVTQQAQVRLDANELRRYLPHAAGLSDADRARALSVLDHALARTAGGDGQPHPSPENDSVRKEADALLEAHDVFQATTPGLYAISELRFWLASGDRAGQTTMDAFASNLTALA	337	2C583EAFE9DC0AB8		Herpesviridae	HHV1	dsDNA	105
2121	PA	Influenza A virus (H3N2)	-0.073764	0.999908	3488	0.69247	43	14	FALSE					MNGCIEGKLSQMSKEVNARIEPFLKTTPRPIKLPDGPPCFQRSKFLLMDALKLSIEDPSHEGEGIPLYDAIKCMRTFFGWKEPYIVKPHEKGINPNYLLSWKQVLAELQDIENEEKIPRTKNMKKTSQLKWALGENMAPEKVDFDNCRDISDLKQYDSDEPELRSLSSWIQNEFNKACELTDSIWIELDEIGEDVAPIEYIASMRRNYFTAEVSHCRATEYIMKGVYINTALLNASCAAMDDFQLIPMISKCRTKEGRRKTNLYGFIIKGRSHLRNDTDVVNFVSMEFSLTDPRLEPHKWEKYCVLEIGDMLLRSAIGQMSRPMFLYVRTNGTSKIKMKWGMEMRRCLLQSLQQIESMIEAESSVKEKDMTKEFFENKSETWPIGESPKGVEEGSIGKVCRTLLAKSVFNSLYASPQLEGFSAESRKLLLVVQALRDNLEPGTFDLGGLYEAIEECLINDPWVLLNASWFNSFLTHALRS	480	79BE41EC4E23A043	IAV	Orthomyxoviridae	IAV	ssRNA	232
4272	CT_786	Chlamydia trachomatis	-0.027426	0.999908	3489	0.69258	41	15	FALSE		P66289	Large ribosomal subunit protein bL36 (50S ribosomal protein L36)		MRVSSSIKADPSKGDKLVRRKGRLYVINKKDPNRKQRQAGPARKK	45	B7D5AD8CB4A3C6D0	C. trachomatis	Chlamydiaceae	Chlamydia		191
5404	WP_000102382.1	Escherichia coli	-0.29383	0.999908	3490	0.69333	65	22	FALSE	WP_000102382.1		tetratricopeptide repeat protein		MSTDTLEIFNNSDEWASQLKHALSQGENLALLHGLTPDILDRIYAYAFDYHEKGNITDAEIYYKFLCIYAFENHEYLKGFASVCQSKKKYQQAYDLYKLSYNYCPYDDYSVIYRMGQCQIGAKNIDNAMQCFYHIINNCEDESVKSKAQAYIELLTDNSEDNG	163	ACF09A66E93509C0		Enterobacteriaceae	Escherichia		179
2829	Agnoproteine	Simian virus 40	-0.038348	0.999908	3491	0.6973	638	226	FALSE		P03084	Agnoprotein	Alters the structure of the nuclear envelope by interacting with host CBX5 and disrupting CBX5 association with LBR. Involved in the perinuclear-nuclear localization of the capsid protein VP1 during virion assembly and maturation. Plays an important role in the release of progeny virions from infected cells and in viral propagation, probably by acting as a viral ionic channel in the host plasma membrane. Allows influx of extracellular calcium ions in the host cell. May contribute to viral genome transcription and translation of viral late proteins (By similarity). {ECO:0000250, ECO:0000269|PubMed:3023658, ECO:0000269|PubMed:3023661, ECO:0000269|PubMed:6286139}.	MVLRRLSRQASVKVRRSWTESKKTAQRLFVFVLELLLQFCEGEDTVDGKRKKPERLTEKPES	62	C6E6E59E2D9FECEA		Polyomaviridae	SV40	dsRNA	1728
3887	lpg2223	Legionella pneumophila	-0.10131	0.999908	3492	0.69737	26	9	FALSE	AAU28288.1	Q5ZTD9	Uncharacterized protein		MVDEKNYFLKIDFARQRIIDLPAGEFKYYLYILLESIKSQNVPSRHEFLAVLLKLLDTLYKLKELKTSNFLDNQCPSSQLLKELMLHLCELQQVAKTHHFTAQVMVVLLHIGGIISAVALSVVGGLLGGILGFVNGLCEYKPVIGFLVGTFTGTVLGGLFGFRAPKKLFKNEIQRQIKFGLDGLGESLDNIKQEYSSSMFGPNKIKPFSFYLGQVETEIKQLFNDDSEYEEFLNHKIDYEINSFLASFIGESLLHGCVGHHAYIKINIKNREYLIEFTPQPTDTKEAPAQSETRTVSGKKIVEMLAYHKKLQETNPPTASFILTKMKPGDNDCFSYVNKILIGTNQQGATIKRFANMGLIGSLLGMGIETLSPFKPDFFQTTSSVRTHKEKMPGHSNDLSMNSLLPQ	407	672D0ADFBDE413AF	L.pneumophila	Legionellaceae	Legionella		189
3072	Uncharacterized 8.6 kDa protein	Vaccinia virus	-0.35406	0.999908	3493	0.69784	33	10	FALSE		P68491	Uncharacterized 8.6 kDa protein		MRSLPDIFYNFIHLQLYSLFSLLLVIISHNLGNTYPLIVRYLIQVITYNYQLFLYIIDWMVDIHGGINYSNR	72	36E8ACAF684236F4	VACV	Poxviridae	VACV	dsDNA	68
1982	L4	Human mastadenovirus D	-0.10533	0.999908	3494	0.69936	49	17	FALSE	YP_001974457.1	Q5TIZ9	Pre-hexon-linking protein VIII (Pre-protein VIII) (pVIII) [Cleaved into: Hexon-linking protein-N (12.1 kDa protein VIII) (Protein VIII-N); Hexon-linking protein-C (7.6 kDa protein VIII) (Protein VIII-C)]	Hexon-linking protein-C: Structural component of the virion that acts as a cement protein on the capsid interior and which glue the peripentonal hexons and group-of-nine hexons together. {ECO:0000256|HAMAP-Rule:MF_04049}.; Hexon-linking protein-N: Structural component of the virion that acts as a cement protein on the capsid interior and which glue the peripentonal hexons and group-of-nine hexons together. {ECO:0000256|HAMAP-Rule:MF_04049}.	MSKEIPTPYMWSYQPQMGLAAGASQDYSTRMNWLSAGPSMISRVNGVRSHRNQILLEQAAVTSTPRAKLNPRNWPSTLVYQEIPGPTTVLLPRDALAEVRMTNSGVQLAGGASRCPLRPQSGIKTLVIRGRGTQLNDELVSSSIGLRPDGVFQLAGAGRSSFTPNQAYLTLQSSSSEPRSGGIGTLQFVEEFVPSVYFNPFSGSPGLYPDEFIPNFDAVREAVDGYD	227	8D434D1F9DD8B7D0	HAdV-D	Adenoviridae	HAdV	dsDNA	162
911	EEEVgp3	Eastern equine encephalitis virus	-0.32836	0.999908	3495	0.69956	118	38	FALSE	YP_913809.1		PE2 protein		MSLATVMCVLANITFPCDQPPCMPCCYEKNPHETLTMLEQNYDSRAYDQLLDAAVKCNARRTRRDLDTHFTQYKLARPYIADCPNCGHSRCDSPIAIEEVRGDAHAGVIRIQTSAMFGLKTDGVDLAYMSFMNGKTQKSIKIDNLHVRTSAPCSLVSHHGYYILAQCPPGDTVTVGFHDGPNRHTCTVAHKVEFRPVGREKYRHPPEHGVELPCNRYTHKRADQGHYVEMHQPGLVADHSLLSIHSAKVKITVPSGAQVKYYCKCPDVREGTTSSDYTTTCTDVKQCRAYLIDNKKWVYNSGRLPRGEGDTFKGKLHVPFVPVKAKCIATLAPEPLVEHKHRTLILHLYPDHPTLLTTRSLGSDANPTRQWIERPTTVNFTVTGEGLEYTWGNHPPKRVWAQESGEGNPHGWPHEVVVYYYNRYPLTTIIGLCTCVAIIMVSCVTSVWLLCRTRNLCITPYKLAPNAQVPILLALLCCIKPTRAL	485	3C42E355ABBDC5A3		Togaviridae	EEEV	ssRNA	1056
1089	E2	Human papillomavirus type 31	-0.30029	0.999908	3496	0.70188	46	12	FALSE	AAA46953.1	P17383	Regulatory protein E2	Plays a role in the initiation of viral DNA replication. A dimer of E2 interacts with a dimer of E1 in order to improve specificity of E1 DNA binding activity. Once the complex recognizes and binds DNA at specific sites, the E2 dimer is removed from DNA. E2 also regulates viral transcription through binding to the E2RE response element (5'-ACCNNNNNNGGT-3') present in multiple copies in the regulatory regions of the viral genome. Activates or represses transcription depending on E2RE's position with regards to proximal promoter elements including the TATA-box. Repression occurs by sterically hindering the assembly of the transcription initiation complex. {ECO:0000255|HAMAP-Rule:MF_04001}.	METLSQRLNVCQDKILEHYENDSKRLCDHIDYWKHIRLECVLMYKAREMGIHSINHQVVPALSVSKAKALQAIELQMMLETLNNTEYKNEDWTMQQTSLELYLTAPTGCLKKHGYTVEVQFDGDVHNTMHYTNWKFIYLCIDGQCTVVEGQVNCKGIYYVHEGHITYFVNFTEEAKKYGTGKKWEVHAGGQVIVFPESVFSSDEISFAGIVTKLPTANNTTTSNSKTCALGTSEGVRRATTSTKRPRTEPEHRNTHHPNKLLRGDSVDSVNCGVISAAACTNQTRAVSCPATTPIIHLKGDANILKCLRYRLSKYKQLYEQVSSTWHWTCTDGKHKNAIVTLTYISTSQRDDFLNTVKIPNTVSVSTGYMTI	372	4F387C5E3AFB9D1D	HPV31	Papillomaviridae	HPV	dsDNA	318
1989	L4	Human mastadenovirus D	-0.16312	0.999908	3497	0.70327	80	21	FALSE	YP_001974456.1	Q5TJ00	L4 22kDa protein		MPRKKQEPLVEEMEEEWDSQAEEDEWEEETEEEELEEVEEEQATEQPVAAPSAPAAPAVTDTTSAAPAKPPRRWDRVKGDGKHERQGYRSWRAHKAAIIACLQDCGGNIAFARRYLLFHRGVNIPRNVLHYYRHLHS	137	AC5F441472CB3F32	HAdV-D	Adenoviridae	HAdV	dsDNA	333
1196	HRVC_gp1	Rhinovirus C	0.025002	0.999908	3498	0.70506	96	33	FALSE	YP_001552434.1		VP3		MGLPTRLPSGSQQFLTTEDEQSANLLPDFSVTKIIDIPGRITNILHMAMVDSFMPLNNIETNVGQISIYNVQVTKKTADKPIVVIPMDISNTLFSTTLLGEVLNYFANWSGSISITFMCVCDSFSTGKFLLAYTPPGAALPPDRKTAMLGVHVIWDLGLQSSCTIVVPWMSGTFHRRTKADNYTQAGYVSLWYQTDFVSPNDGIGTIVATCSGCPDLSVRMLRDTPMMKQEKDLTQL	237	37CE9F7B8392B381	RV-C	Picornaviridae	HRV	ssRNA	287
1958	L4	Human mastadenovirus B	-0.30902	0.999908	3499	0.70721	96	28	FALSE	YP_002213784.1	Q2Y0G9	22 kDa protein (L4 22-kDa protein)		MSHRRGSKKLKVQLSPPEDMKEDWDSQAEEEMEDWDSQAEEVDSLEEDSLEEEDEEAEEVEEATAAKQLSSAAETSKSPDSSTATISAPGRGAQRRPNSRWDETGRFPNPTTASKTGKKERQGYKSWRGHKNAIISCLHECGGNISFTRRYLLFHHGVNFPRNILHYYRHLHSPYCSQQVPATPTEKYSSDNGDQKTSS	199	86FC29BB360EC294	HAdV-B	Adenoviridae	HAdV	dsDNA	403
2567	BGLF3	Human gammaherpesvirus 4 (EBV)	-0.90832	0.999908	3500	0.70864	1	0	FALSE		P03220	Late gene expression regulator BGLF3	Part of the viral pre-initiation complex (vPIC) that is responsible for the expression of vPIC-dependent late genes (PubMed:25165108, PubMed:31461506). vPIC is composed of at least BcRF1 that binds the viral TATT box, BDLF3.5, BDLF4, BFRF2, BGLF3, BGLF4 and BVLF1 (PubMed:25165108). {ECO:0000269|PubMed:25165108, ECO:0000269|PubMed:31461506}.	MFNAVKADMPDDPMLARRYGQCLELALEACQDTPEQFKLVETPLKSFLLVSNILPQDNRPWHEARSSGRVAEDDYDFSSLALELLPLNPRLPEEWQFGGQGWSSRMEPSQPEMGMGLCFEVFDGDLMRIALAWNKDEVIGQALQILAHSQTWTSLVPEDPLPWMWALFYGPRSHCEERHCVYAAARGKRGPILLPTAVYTPCANIEAFLAHLTRCVYALYLDVRDWKGEDIAPPFDVSRLNKMAKQLCLLPQEPFCITRVCLLCLLHKQNLNAQYKRPVDTYDPCLILTGEAERYMVDAVGNYREASTGTTVLYPTYDLGSIVADMVTYEDE	332	892263224E49CE43	EBV	Herpesviridae	EBV	dsDNA	2
495	BFLF1	Human gammaherpesvirus 4 (EBV)	0.091225	0.999908	3501	0.70886	89	32	FALSE		P03184	Packaging protein UL32 homolog	Plays a role in efficient localization of neo-synthesized capsids to nuclear replication compartments, thereby controlling cleavage and packaging of virus genomic DNA. {ECO:0000305|PubMed:23236073}.	MAHKVTSANEPNPLTGKRLSSCPLTRSGVTEVAQIAGRTPKMEDFVPWTVDNLKSQFEAVGLLMAHSYLPANAEEGIAYPPLVHTYESLSPASTCRVCDLLDTLVNHSDAPVAFFEDYALLCYYCLNAPRAWISSLITGMDFLHILIKYFPMAGGLDSLFMPSRILAIDIQLHFYICRCFLPVSSSDMIRNANLGYYKLEFLKSILTGQSPANFCFKSMWPRTTPTFLTLPGPRTCKDSQDVPGDVGRGLYTALCCHLPTRNRVQHPFLRAEKGGLSPEITTKADYCGLLLGTWQGTDLLGGPGHHAIGLNAEYSGDELAELALAITRPEAGDHSQGPCLLAPMFGLRHKNASRTICPLCESLGAHPDAKDTLDRFKSLILDSFGNNIKILDRIVFLIKTQNTLLDVPCPRLRAWLQMCTPQDFHKHLFCDPLCAINHSITNPSVLFGQIYPPSFQAFKAALAAGQNLEQGVCDSLITLVYIFKSTQVARVGKTILVDVTKELDVVLRIHGLDLVQSYQTSQVYV	525	BF3D24F548D8A128	EBV	Herpesviridae	HHV4	dsDNA	425
2893	E6	Human papillomavirus type 6b	-0.051341	0.999908	3502	0.71001	127	46	FALSE		P06462	Protein E6	Plays a major role in the induction and maintenance of cellular transformation. E6 associates with host UBE3A/E6-AP ubiquitin-protein ligase and modulates its activity. Sequesters tumor suppressor TP53 in the host cytoplasm and modulates its activity by interacting with host EP300 that results in the reduction of TP53 acetylation and activation. In turn, apoptosis induced by DNA damage is inhibited. E6 protects also host keratinocytes from apoptosis by mediating the degradation of host BAK1. May also inhibit host immune response. {ECO:0000255|HAMAP-Rule:MF_04006}.	MESANASTSATTIDQLCKTFNLSMHTLQINCVFCKNALTTAEIYSYAYKHLKVLFRGGYPYAACACCLEFHGKINQYRHFDYAGYATTVEEETKQDILDVLIRCYLCHKPLCEVEKVKHILTKARFIKLNCTWKGRCLHCWTTCMEDMLP	150	F7C5EF80356A4DF9	HPV6b	Papillomaviridae	HPV	dsDNA	441
782	L2	Human papillomavirus type 18	0.11328	0.999908	3503	0.71029	94	33	FALSE	NP_040316.1	P06793	Minor capsid protein L2	Minor protein of the capsid that localizes along the inner surface of the virion, within the central cavities beneath the L1 pentamers. Plays a role in capsid stabilization through interaction with the major capsid protein L1. Once the virion enters the host cell, L2 escorts the genomic DNA into the nucleus by promoting escape from the endosomal compartments and traffic through the host Golgi network. Mechanistically, the C-terminus of L2 possesses a cell-penetrating peptide that protudes from the host endosome, interacts with host cytoplasmic retromer cargo and thereby mediates the capsid delivery to the host trans-Golgi network. Plays a role through its interaction with host dynein in the intracellular microtubule-dependent transport of viral capsid toward the nucleus. Mediates the viral genome import into the nucleus through binding to host importins. Once within the nucleus, L2 localizes viral genomes to host PML bodies in order to activate early gene expression for establishment of infection. Later on, promotes late gene expression by interacting with the viral E2 protein and by inhibiting its transcriptional activation functions. During virion assembly, encapsidates the genome by direct interaction with the viral DNA. {ECO:0000255|HAMAP-Rule:MF_04003}.	MVSHRAARRKRASVTDLYKTCKQSGTCPPDVVPKVEGTTLADKILQWSSLGIFLGGLGIGTGSGTGGRTGYIPLGGRSNTVVDVGPTRPPVVIEPVGPTDPSIVTLIEDSSVVTSGAPRPTFTGTSGFDITSAGTTTPAVLDITPSSTSVSISTTNFTNPAFSDPSIIEVPQTGEVAGNVFVGTPTSGTHGYEEIPLQTFASSGTGEEPISSTPLPTVRRVAGPRLYSRAYQQVSVANPEFLTRPSSLITYDNPAFEPVDTTLTFDPRSDVPDSDFMDIIRLHRPALTSRRGTVRFSRLGQRATMFTRSGTQIGARVHFYHDISPIAPSPEYIELQPLVSATEDNDLFDIYADDMDPAVPVPSRSTTSFAFFKYSPTISSASSYSNVTVPLTSSWDVPVYTGPDITLPSTTSVWPIVSPTAPASTQYIGIHGTHYYLWPLYYFIPKKRKRVPYFFADGFVAA	462	6482C186CCA3D7E4	Alpha-PV 7	Papillomaviridae	Alpha-PV7	dsDNA	453
4393	WD_0027	Wolbachia pipientis	-0.18794	0.999908	3504	0.71058	34	10	FALSE		Q73IW6	Uncharacterized protein		MLISNPVVWVLMGTILTVAYKMVVEPLFYLAKGYINGKRASQGEQKTPDEDSGIFPGPDNEDGSTVSENSSRRSSIASKDSGLGGKEFHENLDTLVHQTNRGNYAYWLCDDDITHIARVVYGYSQSEHSNNNVYFLAPSYSNGWDELTKNFFRIIEVN	158	56E072A7B01108D1	W. pipientis	Anaplasmataceae	Wolbachia		204
1975	L1	Human mastadenovirus D	0.019512	0.999908	3505	0.71152	19	5	FALSE	YP_001974449.1	Q5TJ10	Pre-hexon-linking protein IIIa (Capsid vertex-specific component IIIa) (CVSC) (Protein IIIa) (pIIIa) [Cleaved into: Hexon-linking protein IIIa]	Structural component of the virion that acts as a cement protein on the capsid exterior which mediates the interactions between the hexons, including the peripentonal hexons, and reaches all the way to the penton vertices. Two hexon linking proteins IIIa, one from each facet, stabilize the unique edge interface between a pair of facets. As the virus enters the host cell, hexon linking proteins IIIa are shed concomitant with virion acidification in the endosome. During virus assembly, seems to play a role in the serotype specificity of the packaging of viral DNA via its interaction with packaging protein 3. {ECO:0000256|HAMAP-Rule:MF_04047}.	MQQAPDPAIRAALQSQPSGLASDDWEAAMQRIMALTTRNPESFRQQPQANRLSAILEAVVPSRTNPTHEKVLAIVNALAENKAIRPDEAGLVYNALLERVGRYNSTNVQSNLDRLVTDVREAVAQRERFKNEGLGSLVALNAFLATQPANVPRGQDDYTNFISALRLMVTEVPQSEVYQSGPDYFFQTSRQGLQTVNLSQAFKNLRGLWGVQAPVGDRSTVSSLLTPNSRLLLLLIAPFTDSGSVNRNSYLGHLLTLYREAIGQAQVDEQTFQEITSVSRALGQNDTDSLRATLNFLLTNRQQKIPAQYALSAEEERILRYVQQSVGLFLMQEGATPSAALDMTARNMEPSMYAANRPFINKLMDYLHRAAVMNTDYFTNAILNPHWLPPPGFYTGEYDMPDPNDGFLWDDVDSVVFSPTFQKRQEAPPSEGAVGRSPFPSLGSLHSLPGSVNSGRVSRPRLLGEDEYLNDSLLQPPRAKNAMANNGIESLVDKLNRWKTYAQDHRDAPAPRRQRHDRQRGLVWDDEDSADDSSVLDLGGSGGVNPFAHLQPKLGRRMF	559	72C84FDB076A7307	HAdV-D	Adenoviridae	HAdV	dsDNA	120
4759	WP_010891206.1	Yersinia enterocolitica subsp. palearctica	-0.222	0.999908	3506	0.71164	35	11	FALSE	WP_010891206.1	P74988	Yop effector YopM		MFINPRNVSNTFLQEPLRHSSDLTEMPVEAENVKSKAEYYNAWSEWERNAPPGNGEQRGMAVSRLRDCLDRQAHELELNNLGLSSLPELPPHLESLVASCNSLTELPELPQSLKSLQVDNNNLKALSDLPPLLEYLGAANNQLEELPELQNSSFLTSIDVDNNSLKTLPDLPPSLEFLAAGNNQLEELSELQNLPFLTAIYADNNSLKTLPDLPPSLKTLNVRENYLTDLPELPQSLTFLDVSDNIFSGLSELPPNLYNLNASSNEIRSLCDLPPSLVELDVRDNQLIELPALPPRLERLIASFNHLAEVPELPQNLKLLHVEYNALREFPDIPESVEDLRMDSERVIDPYEFAHETIDKLEDDVFE	367	4BCDFA21BEC059AF	Y. enterocolitica	Enterobacteriaceae	Yersinia		179
3774	lpg1972	Legionella pneumophila	-0.0041387	0.999908	3507	0.71354	60	19	FALSE	AAU28041.1	Q5ZU36	Type IV secretion protein Dot		MKRLIICNGNKLTVCTQAISSGGIVEKYTPIFSLTKESDNELTLELSGVARGYYIIPSELTSSQARAAHLITLLTRAEESQTTDMHKILNSFVSGKITSGSMFNFENDGSFKREPEEAYNLINKI	125	B989B355CE241A30	L.pneumophila	Legionellaceae	Legionella		210
3124	B15R	Vaccinia virus	-0.1555	0.999908	3508	0.71475	56	14	FALSE	AAA48212.1	P24772	Protein OPG200	Contributes to virulence by binding to the host IKBKB subunit of the IKK complex and preventing host NF-kappa-B activation in response to pro-inflammatory stimuli such as TNF-alpha or IL1B. Mechanistically, sterically hinders the direct contact between the kinase domains of IKBKB in the IKK complex containing IKBKB, CHUK/IKKA and NEMO (PubMed:29748387). {ECO:0000269|PubMed:21474453, ECO:0000269|PubMed:29748387}.	MTANFSTHVFSPQHCGCDRLTSIDDVRQCLTEYIYWSSYAYRNRQCAGQLYSTLLSFRDDAELVFIDIRELVKNMPWDDVKDCAEIIRCYIPDEQKTIREISAIIGLCAYAATYWGGEDHPTSNSLNALFVMLEMLNYVDYNIIFRRMN	149	A6118A960A0B6973	VACV	Poxviridae	VACV	dsDNA	167
778	AiV_gp1	Aichi virus 1	-0.27493	0.999908	3509	0.71573	107	35	FALSE	NP_740439.1		2B		MGLLTLSADTETNQTLNKITGSVNQAAQVVSQFDLSGPANSVSLAASDIREAAHKVASSLNGFTDVIADIKDSLFTRVSDAVESGVATFLTWLVKLFGYLLVLFGSPTPMSISGLLVIICADLAPHAREFFTASGNVLSSLYYWIASKLGLSVTPQECERATLEPQL	167	DB2581A5C23F1A4F		Picornaviridae	AiV	ssRNA	396
2160	ORF2	Norwalk virus	-1.0003	0.999908	3510	0.71706	39	8	FALSE	YP_009518842.1	A0A220QTA8	Major capsid protein (VP1)		MKMASSDANPSDGSAANLVPEVNNEVMALEPVVGAAIAAPVAGQQNVIDPWIRNNFVQAPGGEFTVSPRNAPGEILWSAPLGPDLNPYLSHLARMYNGYAGGFEVQVILAGNAFTAGKIIFAAVPPNFPTEGLSPSQVTMFPHIIVDVRQLEPVLIPLPDVRNNFYHYNQSNDSTIKLIAMLYTPLRANNAGDDVFTVSCRVLTRPSPDFDFIFLVPPTVESRTKPFSVPVLTVEEMTNSRFPIPLEKLFTGPSSAFVVQPQNGRCTTDGVLLGTTQLSPVNICTFRGDVTHITGSRNYTMNLASQNWNNYDPTEEIPAPLGTPDFVGKIQGMLTQTTRTDGSTRGHKATVYTGSADFAPKLGRVQFETDTDHDFEANQNTKFTPVGVIQDGSTTHRNEPQQWVLPSYSGRNTHNVHLAPAVAPTFPGEQLLFFRSTMPGCSGYPNMDLDCLLPQEWVQYFYQEAAPAQSDVALLRFVNPDTGRVLFECKLHKSGYVTVAHTGQHDLVIPPNGYFRFDSWVNQFYTLAPMGNGTGRRRVV	540	F25448A08AC178F1		Caliciviridae	NoV	ssRNA	172
1121	L2	Human papillomavirus type 52	-0.21688	0.999908	3511	0.71762	26	9	FALSE	AEI61492.1	P36763	Minor capsid protein L2	Minor protein of the capsid that localizes along the inner surface of the virion, within the central cavities beneath the L1 pentamers. Plays a role in capsid stabilization through interaction with the major capsid protein L1. Once the virion enters the host cell, L2 escorts the genomic DNA into the nucleus by promoting escape from the endosomal compartments and traffic through the host Golgi network. Mechanistically, the C-terminus of L2 possesses a cell-penetrating peptide that protudes from the host endosome, interacts with host cytoplasmic retromer cargo and thereby mediates the capsid delivery to the host trans-Golgi network. Plays a role through its interaction with host dynein in the intracellular microtubule-dependent transport of viral capsid toward the nucleus. Mediates the viral genome import into the nucleus through binding to host importins. Once within the nucleus, L2 localizes viral genomes to host PML bodies in order to activate early gene expression for establishment of infection. Later on, promotes late gene expression by interacting with the viral E2 protein and by inhibiting its transcriptional activation functions. During virion assembly, encapsidates the genome by direct interaction with the viral DNA. {ECO:0000255|HAMAP-Rule:MF_04003}.	MRYRRSTRHKRASATQLYQTCKASGTCPPDVIPKVEGTTIADQLLKYGSLGVFFGGLGIGTGAGSGGRAGYVPLSTRPPTSSITTSTIRPPVTVEPIGPLEPSIVSMIEETTFIESGAPAPSIPSATGFDVTTSANNTPAIINVTSIGESSVQSVSTHLNPTFTEPSIIQPPAPAEASGHVLFSSPTISTHTYEEIPMDTFVTSTDSSSVTSSTPIPGSRPTTRLGLYSRATQQVKVVDPAFMSSPQKLVTYNNPVFEGVDTDETIIFDRSQLLPAPDPDFLDIIALHRPALTSRRGTVRFSRLGNKATLRTRSGKQIGARVHYYHDISPIQPAEVQEDIELQPLLPQSVSPYTINDGLYDVYADSLQQPTFHLPSTLSTHNNTFTVPINSGIDFVYQPTMSIESGPDIPLPSLPTHTPFVPIAPTAPSTSIIVDGTDFILHPSYFLLRRRRKRFPYFFTDVRVAA	466	7DDA452F51B220B9	HPV52	Papillomaviridae	HPV	dsDNA	98
5381	WP_000611436.1	Escherichia coli	-0.44893	0.999908	3512	0.71888	25	6	FALSE	WP_000611436.1	A0A826L6C4	Phosphonate C-P lyase system protein PhnL		MINVQNVSKTFILHQQNGVRLPVLQRASLTVNAGECVVLHGHSGSGKSTLLRSLYANYLPDEGQIQIKHGEEWVDLVTAPARKVVEIRKTTIGWVSQFLRVIPRISALEVVMQPLLDTGVPREACAAKAARLLTRLNVPERLWHLAPSTFSGGEQQRVNIARGFIVDYPILLLDEPTASLDAKNSAAVVELIREAKARGAAIVGIFHDEAVRNDVADRLHPMGVSS	226	179E7BCC9022DDC6		Enterobacteriaceae	Escherichia		108
2130	PB2	Influenza A virus (H3N2)	-0.21223	0.999908	3513	0.71898	25	7	FALSE					MERIKELRNLMSQSRTREILTKTTVDHMAIIKKYTSGRQEKNPLLRMKWMMAMKYPITADKRITEMVPERNEQGQTLWSKMSDAGSDRVMVSPLAVTWWNRNGPVTSTVHYPKVYKTYFDKVERLKHGTFGPVHFRNQVKIRRRVDINPGHADLSAKEAQDVIMEVVFPNEVGARILTSESQLTITKEKKEELQDCKISPLMVAYMLERELVRKTRFLPVAGGTSSVYIEVLHLTQGTCWEQMYTPGG	248	F0BD669C193132DF	IAV	Orthomyxoviridae	IAV	ssRNA	121
5589	SseG	Salmonella enterica	-0.25727	0.999908	3514	0.71898	25	7	FALSE		A0A6M3NWL9	Pathogenicity island 2 effector protein SseG		MKPVSPNAQVGGQRPVNAPEESPPCPSLPHPETNMESGRIGPQQGKERVLAGLAKRVIECFPKEIFSWQTVILGGQILCCSAGIALTVLSGGGAPLVALAGIGLAIAIADVACLIYHHKHHLPMAHDSIGNAVFYIANCFANQRKSMAIAKAVSLGGRLALTATVMTHSYWSGSLGLQPHLLERLNDITYGLMSFTRFGMDGMAMTGMQVSSPLYRLLAQVTPEQRAPE	229	A9A456CA6FCA7C80	S. enterica	Enterobacteriaceae	Salmonella		149
4644	WP_040233982.1	Citrobacter pasteurii	-0.088148	0.999908	3515	0.71982	33	11	FALSE	WP_040233982.1	A0A6N6K3X0	Uncharacterized protein		MLPEHLVPSRFHLSATPNNTNTTENSENLTQGKITLSDYESEILISSAATGQSRNMLFEECDRHLKERLFRAAKIESFTRLLNSLQAEGDINAQELSKILAKKTAMINEQGNKIWLNLITRETNDPIFYSLEEK	134	A6DF5FF4E7A56D0A	C. pasteurii	Enterobacteriaceae	Citrobacter		167
972	EMCVgp1	Encephalomyocarditis virus	-0.046977	0.999908	3516	0.72069	164	59	FALSE	NP_740409.1		protein 3AB		MGPVDEVSFHSVVQQLKARQQATDEQLEELQEAFAKVQERNSVFSDWLKISAMLCAATLALSQVVKMAKAVKQMVKPDLVRVQLDEQEQGPYNETARVKPKTLQLLDIQL	110	E49FB95830384EDA		Picornaviridae	EMCV	ssRNA	617
1355	CPXV114 CDS	Cowpox virus	0.32037	0.999908	3517	0.7208	18	6	FALSE	NP_619899.1	Q8QMW2	CPXV114 protein		MAWSITNKADTSSFTKMAEIRAHLRNSAENKDKNEDIFPEDVIIPSTKPKTKRAAAPRKPAATKRSTKKEEVEEEVVVEEYHQTTEENSPPPSSSPGVGDIVESVAAVELDDSDGDDEPMAQAGAKVNHSARSDVSDLKVATDNIVKDLKKIITRIAAVSTVLEDVQAAGISRQFTSMTKAITTLSDLVTEGKSKVVRKKVKTCKK	206	AC706BD1E9A36D5E	CPXV	Poxviridae	CPXV	dsDNA	99
1568	minor capsid protein	Human mastadenovirus F	-0.40516	0.999908	3518	0.72087	26	8	FALSE	AQR58943.1	E2IJY6	Pre-protein VI (pVI) [Cleaved into: Endosome lysis protein; Protease cofactor (pVI-C)]	Endosome lysis protein: Structural component of the virion that provides increased stability to the particle shell through its interaction with the core-capsid bridging protein and the hexon-linking protein VIII. Fibers shedding during virus entry into host cell allows the endosome lysis protein to be exposed as a membrane-lytic peptide. Exhibits pH-independent membrane fragmentation activity and probably mediates viral rapid escape from host endosome via organellar membrane lysis. It is not clear if it then remains partially associated with the capsid and involved in the intracellular microtubule-dependent transport of capsid to the nucleus, or if it is lost during endosomal penetration. {ECO:0000256|HAMAP-Rule:MF_04048}.; Pre-protein VI: During virus assembly, promotes hexon trimers nuclear import through nuclear pore complexes via an importin alpha/beta-dependent mechanism. By analogy to herpesviruses capsid assembly, might act as a chaperone to promote the formation of the icosahedral capsid. {ECO:0000256|HAMAP-Rule:MF_04048}.; Protease cofactor: Cofactor that activates the viral protease. Binds to viral protease in a 1:1 ratio. {ECO:0000256|HAMAP-Rule:MF_04048}.	MEDINFASLAPRHGSRPFMGTWNEIGTSQLNGGAFSWSSLWSGIKNFGSSIKSFGNKAWNSNTGQMLRDKLKDQNFQQKVVDGLASGINGVVDIANQALQNQINQRLENSRQPPVALKQRPTPEPEEVEVEEKLPPLETAPPLPSKGEKRPRPELEETLVVESREPPSYEQALKEGASYPMTRPIGSMARPVYGKEKTPVTLELPPPAPTVPPMPAPTLGTNVPRLAAPTVAVATPARRVRGANWQSTLNSIVGLGVKSLKRRRCY	266	82042994D590BA85	HAdV-41	Adenoviridae	HAdV	dsDNA	157
2911	E4	Human papillomavirus type 33	0.083679	0.999908	3519	0.72347	139	51	FALSE					LFVLRLYLATKYPLLKLLTYRQTTITDHHKQRPNDDDLQTPQTPPSPLQSCSVQTPPWTIEQHVLQLTAQTSSGLCVVLTLHL	83	669390D6CFF7AC86	HPV33	Papillomaviridae	HPV	dsDNA	320
2751	EBNA3A	Human gammaherpesvirus 4 (EBV)	-0.70367	0.999908	3520	0.72378	1	0	FALSE					SPSQMSVRDRLARLRAEAQVKQASVEVQPPQLTQVSPQQPMEGPLVPEQQMFPGAPFSQVADVVRAPGVPAMQPQYFDLPLIQPISQGAPVAPLRASMGPVPPVPATQPQYFDIPLTEPINQGASAAHFLPQQPMEGPLVPEQWMFPGAALSQSVRPGVAQSQYFDLPLTQPINHGAPAAHFLHQPPMEGPWVPEQWMFQGAPPSQGTDVVQHQLDALGYTLHGLNHPGVPVSPAVNQYHLSQAAFGLPIDEDESGEGSDTSEPCEALDLSIHGRPCPQAPEWPVQEEGGQDATEVLDLSIHGRPRPRTPEWPVQGEGGQ	320	CF36710E2D06765B	EBV	Herpesviridae	EBV	dsDNA	1
3814	lpg0375	Legionella pneumophila	-0.50547	0.999908	3521	0.72554	51	14	FALSE	AAU26472.1	Q5ZYJ7	RNA-binding protein		MYSSLFLKKDLGHLPEKVIFLDFDGTVALPARKENGEYDVQPDGSIGATHLNKEKFRRLVQFSIHTDIPLYFLSGRPDLQSCVDLMTDFIASVDGFHSGIGGFKKDSLFFISKMIIEEGKLIRKEITTKAQVIQSVHHEKYSYLPKESILLVDDIQEYLDPVRELGYNTLLANPESLEHFNEVEEFIGVTLQKTIAFNT	199	D8D4C93FB3452AD3	L.pneumophila	Legionellaceae	Legionella		342
5645	NleE	Escherichia coli O157:H7 str. EDL933	0.009355	0.999908	3522	0.72889	125	44	FALSE	AAG58113.1	Q7DBA6	Cysteine S-methyltransferase NleE (EC 2.1.1.-) (Effector protein NleE) (Non-LEE-encoded type III effector E)	Cysteine methyltransferase effector that inhibits host cell NF-kappa-B activation by preventing nuclear translocation of host protein RELA/p65. Acts by mediating cysteine methylation of host proteins TAB2 and TAB3: methylation of a conserved cysteine residue of the RanBP2-type zinc finger (NZF) of TAB2 and TAB3 disrupts zinc-binding, thereby inactivating the ubiquitin chain-binding activity of TAB2 and TAB3, leading to NF-kappa-B inactivation. Also mediates cysteine methylation of host protein ZRANB3, inactivating its ability to bind ubiquitin chains. {ECO:0000250|UniProtKB:B7UI22}.	MINPVTNTQGVSPINTKYAEHVVKNIYPEIKHDYFNESPNIYDKKYISGITRGVAELKQEEFVNEKARRFSYMKTMYSVCPEAFEPISRNEASTPEGSWLTVISGKRPMGQFSVDSLYNPDLHALCELPDICCKIFPKENNDFLYIVVVYRNDSPLGEQRANRFIELYNIKRDIMQELNYELPELKAVKSEMIIAREMGEIFSYMPGEIDSYMKYINNKLSKIE	224	0105F0BE325AF5C8	EHEC	Enterobacteriaceae	Escherichia		257
1365	CPXV018 CDS	Cowpox virus	0.12629	0.999908	3523	0.73	3	1	FALSE	NP_619807.1	Q8QN43	CPXV018 protein		MHLQYYAISLVSLVSLIDCHKLAFNFNLEINGSDTHSTVDVYLDDSQIITFDGKDIRPTIPFMIGDEIFLPFYKNVFSEFFSLFRRVPTSTPYEDLTYFYECDYTDNKSTFDQFYLYNGEEYTVKTQEATNKNMWLTTSEFRLKKWFDGEDCIMHLRSLVRKMEDSKRNTG	171	FB94DA7CE4B0529B	CPXV	Poxviridae	CPXV	dsDNA	21
264	Orf67	Human alphaherpesvirus 3	0.19653	0.999908	3524	0.73001	36	13	FALSE	YP_001129424.1	P09258	Envelope glycoprotein I (gI) (Glycoprotein IV) (GPIV)	In epithelial cells, the heterodimer gE/gI is required for the cell-to-cell spread of the virus, by sorting nascent virions to cell junctions. Once the virus reaches the cell junctions, virus particles can spread to adjacent cells extremely rapidly through interactions with cellular receptors that accumulate at these junctions. Implicated in basolateral spread in polarized cells. In neuronal cells, gE/gI is essential for the anterograde spread of the infection throughout the host nervous system. Together with US9, the heterodimer gE/gI is involved in the sorting and transport of viral structural components toward axon tips (By similarity). {ECO:0000250}.; The heterodimer gE/gI serves as a receptor for the Fc part of human IgG. Dissociation of gE/gI from IgG occurs at acidic pH. May thus be involved in anti-VZV antibodies bipolar bridging, followed by intracellular endocytosis and degradation, thereby interfering with host Ig-mediated immune responses (By similarity). {ECO:0000250}.	MFLIQCLISAVIFYIQVTNALIFKGDHVSLQVNSSLTSILIPMQNDNYTEIKGQLVFIGEQLPTGTNYSGTLELLYADTVAFCFRSVQVIRYDGCPRIRTSAFISCRYKHSWHYGNSTDRISTEPDAGVMLKITKPGINDAGVYVLLVRLDHSRSTDGFILGVNVYTAGSHHNIHGVIYTSPSLQNGYSTRALFQQARLCDLPATPKGSGTSLFQHMLDLRAGKSLEDNPWLHEDVVTTETKSVVKEGIENHVYPTDMSTLPEKSLNDPPENLLIIIPIVASVMILTAMVIVIVISVKRRRIKKHPIYRPNTKTRRGIQNATPESDVMLEAAIAQLATIREESPPHSVVNPFVK	354	E52B0B60BF52E666	VZV	Herpesviridae	VZV	dsDNA	126
2416	NSP9	Human coronavirus 229E	-0.33134	0.999908	3525	0.73236	141	35	FALSE					MNNEIMPGKMKVKATKGEGDGGITSEGNALYNNEGGRAFMYAYVTTKPGMKYVKWEHDSGVVTVELEPPCRFVIDTPTGPQIKYLYFVKNLNNLRRGAVLGYIGATVRLQ	110	B1B12EAA24895E71	HCoV-229E	Coronaviridae	HCoV	ssRNA	507
1803	U50	Human betaherpesvirus 7	-0.51458	0.999908	3526	0.73299	11	2	FALSE	YP_073790.1	O56285	U50		MTQLSLFYQFPIQPIFEGHVRNTLICTEEDMQQLQNLGIRKLRKEKEEIQKNKILKNLLKTELDVLQAHVQTECQKLNTNLRDIENALLLENQKIIPSSETRSVLEESLQAKTVTQVTITQIDPAIHFTENFRPEMIKTFYNNTQMWSYTFGAWFYKLKRAFFTDSKLKRMLKLTYVDSLSITQELLSISINALEQITIYPMHDNLVSDLEAGLCLLTAFFASYPGTFLTENIKFVDVIQNLSQIFRYLNTEILATKNASPQDFYFGFNDPDKMKYFIPLCKGRHYAINTFSNHILIKIFIKKGVIKQVPGDQMSKGHVVIESKLTGTLTDDKLLYWTQILLQPKLGKEVPIFVHQQQYLRSGIVAIESLYLLWQILNSESIFGKRTGKFYLTTIFPHVNAEDVTETEFSSVNIQNFEFLMKNYVVPTYLANNESTISTLFPGLISIVVNESVRLGWDHNQNTLTQTNALHSQTKDNPFVEYIRSQLEETAELAVLEKHDKILFHFENGLNVTLSLALPRHRLFAMASSLFNVADLYDFLYFLVLGFIPVATVI	554	76416A3027C7E38B	HHV7	Herpesviridae	HHV7	dsDNA	62
5428	WP_071526683.1	Klebsiella pneumoniae	-0.9461	0.999908	3527	0.73566	1	0	FALSE	WP_071526683.1	A0A1L5DTT7	Uncharacterized protein		MRPTGRIFVSSSHQIMPGNERQIALQSTFLATKTAFYIAMRPVYPRKIEKFYDFINGHKLSIIH	64	3B77211928DE6E79		Enterobacteriaceae	Klebsiella		2
5527	Rv1214c	Mycobacterium tuberculosis	-0.37463	0.999908	3528	0.73579	41	13	FALSE	YP_177797.1	L7N6A7	PE family protein PE14		VLASAATDLAGIGSALSAANAAAAAPTTAMLAACADEVSAVVASLFARHAQAYQALSLQATAFHQQFVQALTGAGGAYAAAEAVNAAVAQSVQQDVLNVINAPTQALFDR	110	052EDAC02E5E17EE	M. tuberculosis	Mycobacteriaceae	Mycobacterium		224
2198	hypothetical protein	Torque teno virus 8	-0.10409	0.999908	3529	0.73586	94	27	FALSE	YP_003587877.1	Q91PS8	Hepatitis TT virus Orf2/Gyrovirus Vp2 N-terminal domain-containing protein		MSDWIPPAQNVADRESDWFRAVYCSHKCFCGCGDPVRHLASISAAVGYQPPPGSRQAPGSSGTPPLIRGLRALPAAPSGSSNQQCGGTAGRGTGGDRSEGGEPTAAEDPYDGDAEELLAALEDVE	125	3337E06F6D8AE452		Anelloviridae	TTMDV	ssDNA	445
