## Supplemental Table 2 for "Systematic Discovery of Pathogen Effector Functions across Human Pathogens and Pathways" (part 6 of 16)

### Sheet: NFkB_inhibition (continued)
eORF ID	Label	Species	lfc	fdr	rank	score	num	goodsgrna	hit	NCBI protein (may refer to full-length protein)	Uniprot (may refer to full-length protein)	Description	Function	Amino acid sequence	Length	CRC64	Species abbreviation	Family	Group	genome	N_BCs
3801	lpg2588	Legionella pneumophila	0.32212	0.999908	3530	0.73688	4	1	FALSE	AAU28646.1	Q5ZSD1	Acid sphingomyelinase-like phosphodiesterase		LNFSIRVILLLTGFVSLAFSAPKFLTISDIHYGAENIAKDGQDTGKEFLDVTFKRFEELSQNVDFILHLGDLPTHSLFSIPKKEEYEQVVFHGLHEANPGQKPMFYITGNNDSLLGNYQPFSSDNKSPLNLALDWDGACAYCDGLIIDDTHMRKDGYYSSYVIPNNKEIILIALNSVQWTKTPVFLPKYPNQQRDAFVQLFWLEQQLKNHRAKQLLLAMHVPPGTAYNGNRFWHDIYLDRFLTLLDKYHQSYDQITILFSHSHMEEFRKIRLSDGSTIYAFSTPGISRAHHNNPGMKIFDLDKQMRVRNSTTYYTSDLYEWGNEYYQAMNTPDAIFPNCQNKTIPQCLDTLSPEQVCNNLEVGLFYGVKSTRVPYQGCIKTYQIN	385	EDB2C57CB7FC87AD	L.pneumophila	Legionellaceae	Legionella		168
4329	CT_225	Chlamydia trachomatis	0.0023147	0.999908	3531	0.73786	38	13	FALSE					VANNSFIHRSKTYQLFVVVLTSLLAALGGVFLCLGGVYSSLVLGVVGGAAIIGSCIGAFGLVSYLLSVIRNSDQLLQEAKESARKISSHYRVLETQKNREIGLLEERVNMLDGFYAKFHGWD	122	94A9FD63656B0FC6	C. trachomatis	Chlamydiaceae	Chlamydia		226
4038	CBU1079	Coxiella burnetii	-0.036745	0.999908	3532	0.73834	15	5	FALSE		Q83CN2	DUF924 domain-containing protein		MDRIDEILKFWFGRVEETIVPSENRARIWFGESPEVDREIAEKFSQDLEKAINGMCVEWEKNPRGQLALIITLDQFSRHVYRDSPKAFAQDDYALSICVNGIERHEDHKLSLIERVFYYFPLLHSEDLHHHEISIRGYQILFELALPETQVIYESFFKFANHHHHIIRRFGRFPQRNALLGRESTPEETQYLNEMKGS	198	95A7ECE5B45D4134		Coxiellaceae	Coxiella		162
547	LF2	Human gammaherpesvirus 4 (EBV)	-0.96314	0.999908	3533	0.73924	1	0	FALSE		K9UTL9	LF2		MAEAYPGGAHAALASRRSSFRNSLRRLRPTEKPDTSFMRGVWKYEIFPSYVRVTNKQVLQLDAQCQELPPCPSVGQILSFKLPSFSFNTTTYGSRYFTVAFLFFGAEDNEVFLKPFFVMHSDQDIVLSVLNPRSLFIEKGKFTWYIVPIRLVKNPYLYLQILPGQSDIQLTRSCTQSGDKLNTSEPQIFLSGSPVTSQDECLPYLLAQHTPPFLKSYARIHTFPGKVCPVNAIRRGKGYVRVSVDTPDLKREGPLNVKVGMTLLDDVIIAFRYNPYPKSHWRWDGESTDIRYFGSPVIIPPNFITELEYNNTYEAPLSSKITAIVVSHSSNPVFYVYPQEWKPGQTLKLTVRNISNNPITIVTGQSMAQAFFIYAGDPSISTIMRRYIQRQGCALTLPGNIVVESSSLPTFERINKTFNGNIVASEGTL	429	7219B4581B0DE860	EBV	Herpesviridae	HHV4	dsDNA	27
3536	lpg0926	Legionella pneumophila	-0.26484	0.999908	3534	0.7397	66	19	FALSE	AAU27013.1	Q5ZX07	Uncharacterized protein		MTRLEELLYTLTSVIIRYHDSQPKVLNKLIVESNPILLRRKALALAKEIIQDKDGECKGRLEELIQNCTKGYPDRKPFLYFILNEVLFLKSMLDRKSSFEPSKLEEYKKQIAQLLIDLKQLMITPKSKTYEVKYTSATESAETSISLSGVKNDGYVGGEFCNSGNLIKEEVLEALNIHINSKNTAECSSDEEIKALAESLCLEHQNALLVPELMEKAQILSVSSKEQEKELLTKTQQAEKDKNTISEQEATILEKDKEIEKLKEKVSELTRSMPRPVFNPVLPLGYSSLFFNTKLGTQAKQQTTMIDVSDLPMVKSSETTDTQPNQSFSMSNGHGD	336	6E2F52E12EF90C01	L.pneumophila	Legionellaceae	Legionella		275
5105	WP_081653585.1	Enterobacter massiliensis	-0.34468	0.999908	3535	0.74046	54	12	FALSE	WP_081653585.1		YmiA family putative membrane protein		MISDIDCTRLAMPSGSEEPQRDPSLKRKAWLAVFLGSALFWVVVALIIWNFWG	53	6CCAEF4A35AA6C0F	E. massiliensis	Enterobacteriaceae	Enterobacter		220
1941	E3	Human mastadenovirus A	-1.0794	0.999908	3536	0.74175	1	0	FALSE	NP_040931.1	P36707	Early E3B 12.7 kDa protein	Down-regulates the EGF receptor and prevents cytolysis by TNF. {ECO:0000250}.	MKTALVLFFMLIPVWASSCQLHKPWNFLDCYTKETNYIGWVYGIMSGLVFVSSVVSLQLYARLNFSWNKYTDDLPEYPNPQDDLPLNIVFPEPPRPPSVVSYFKFTGEDD	110	2D71804378AF967C	HAdV-A	Adenoviridae	HAdV	dsDNA	7
5100	WP_044183672.1	Enterobacter massiliensis	-0.59993	0.999908	3537	0.74198	55	18	FALSE	WP_044183672.1	A0A6N3BTI6	Ferrous iron transport protein A		MQFSPESTWKITGFSSEISPAWRQKLLSLGMLPGSSFSVVRIAPLGDPIHIETRRVNLVLRKKDLAFLELEALSR	75	49AA9A39B5EDDE41	E. massiliensis	Enterobacteriaceae	Enterobacter		174
5159	WP_004235744.1	Morganella morganii subsp. morganii	-0.17783	0.999908	3538	0.74278	65	19	FALSE	WP_004235744.1		hypothetical protein		LPVTIGFNDSRSQLINLVIPRKPAQNKSPAISRVIAGCSRQKKVRKTTHKAGLLLAGVDGIG	62	2059FD8B44BEA255	M.morganii	Morganellaceae	Morganella		152
2644	BGLF1	Human gammaherpesvirus 4 (EBV)	-0.022378	0.999908	3539	0.74347	137	47	FALSE		P03222	Capsid vertex component 1	Capsid vertex-specific component that plays a role during viral DNA encapsidation, assuring correct genome cleavage and presumably stabilizing capsids that contain full-length viral genomes. {ECO:0000255|HAMAP-Rule:MF_04017}.	MDVHIDNQVLSGLGTPLLVHLFVPDTVMAELCPNRVPNCEGAWCQTLFSDRTGLTRVCRVFAARGMLPGRPSHRGTFTSVPVYCDEGLPELYNPFHVAALRFYDEGGLVGELQIYYLSLFEGAKRALTDGHLIREASGVQESAAAMQPIPIDPGPPGGAGIEHMPVAAAQVEHPKTYDLKQILLEITQEENRGEQRLGHAGSPALCLGLRLRAGAETKAAAETSVSKHHPALENPSNIRGSAGGEGGGGRAGTGGTVGVGSGALSRVPVSFSKTRRAIRESRALVRGIAHIFSPHALYVVTYPELSAQGRLHRMTAVTHASPATDLAEVSILGAPEREFRFLISVALRISASFREKLAMQAWTAQQEIPVVIPTSYSRIYKNSDLIREAFFTVQTRVSWESCWVKATISNAPKTPDACLWIDSHPLYEEGASAWGKVIDSRPPGGLVGAASQLVALGTDGHCVHLATTSDGQAFLVLPGGFVIKGQLALTPEERGYILARHGIRREQ	507	59605D622EF6FC91	EBV	Herpesviridae	EBV	dsDNA	645
5368	WP_011579078.1	Escherichia coli	-0.14411	0.999908	3540	0.74381	62	21	FALSE	WP_011579078.1	V0V8Q3	Universal stress protein		MNTNKTLGSNKQHSDRECLYKTIVTVTGKGARLQEWIPVFLTVNILALLMSGYLQKSSITMTERG	65	1AA0DAFAE1499A02		Enterobacteriaceae	Escherichia		204
2940	UL123	Human betaherpesvirus 5 (HCMV)	-1.0925	0.999908	3541	0.74408	1	0	FALSE					MESSAKRKMDPDNPDEGPSSKVPRPETPVTKATTFLQTMLRKEVNSQLSLGDPLFPELAEESLKTFERVTEDCNENPEKDVLAELVKQIKVRVDMLRHRIKEHMLKKYTQTEEKFTGAFNMMGGCLQNALDILDKVHEPFEEMKCIGLTMQSMYENYIVPEDKREMWMACIKELHDVSKGAANKLGGALQAKARAKKDELRRKMMYMCYRNIEFFTKNSAFPKTTNGCSQAMAALQNLPQCSPDEIMAYAQKIFKILDEERDKVLTHIDHIFMDILTTCVETMCNEYKVTSDACMMTMYGGISLLSEFCRVLSCYVLEETSVMLAKRPLITKPEVISVMKRRIEEICMKVFAQYILGADPLRVCSPSVDDLRAIAEESDEEEAIVAYTLATRGASSSDSLVSPPESPVPATIPLSSVIVAENSDQEESEQSDEEEEEGAQEEREDTVSVKSEPVSEIEEVAPEEEEDGAEEPTASGGKSTHPMVTRSKADQ	491	9320E7DA7F879000	HCMV	Herpesviridae	HHV5	dsDNA	67
3937	AVR58_11730	Legionella pneumophila	-0.53149	0.999908	3542	0.74483	15	4	FALSE	APT99370.1	A0AAN5PFT3	Uncharacterized protein		MKKKHEPGFFGRETKNIKDIESNRYDPDCPIRRADKSRGFSQKASSQFQLRIKEEVKEALDDIRNESAYKFN	72	92915DD0A5B98593	L.pneumophila	Legionellaceae	Legionella		87
497	BFRF1	Human gammaherpesvirus 4 (EBV)	-0.15118	0.999908	3543	0.74539	414	142	FALSE		P03185	Nuclear egress protein 2	Plays an essential role in virion nuclear egress, the first step of virion release from infected cell. Within the host nucleus, NEC1 interacts with the newly formed capsid through the vertexes and directs it to the inner nuclear membrane by associating with NEC2. Induces the budding of the capsid at the inner nuclear membrane as well as its envelopment into the perinuclear space. There, the NEC1/NEC2 complex promotes the fusion of the enveloped capsid with the outer nuclear membrane and the subsequent release of the viral capsid into the cytoplasm where it will reach the secondary budding sites in the host Golgi or trans-Golgi network (By similarity). Inhibits host IKBKE and IRF3, thereby impairing type I IFN signaling (PubMed:33391252). {ECO:0000255|HAMAP-Rule:MF_04024, ECO:0000269|PubMed:15731264, ECO:0000269|PubMed:16406456, ECO:0000269|PubMed:33391252}.	MASPEERLLDELNNVIVSFLCDSGSLEVERCSGAHVFSRGSSQPLCTVKLRHGQIYHLEFVYKFLAFKLKNCNYPSSPVFVISNNGLATTLRCFLHEPSGLRSGQSGPCLGLSTDVDLPKNSIIMLGQDDFIKFKSPLVFPAELDLLKSMVVCRAYITEHRTTMQFLVFQAANAQKASRVMDMISDMSQQLSRSGQVEDTGARVTGGGGPRPGVTHSGCLGDSHVRGRGGWDLDNFSEAETEDEASYAPWRDKDSWSESEAAPWKKELVRHPIRRHRTRETRRMRGSHSRVEHVPPETRETVVGGAWRYSWRATPYLARVLAVTAVALLLMFLRWT	336	0F2E3430DA95A944	EBV	Herpesviridae	HHV4	dsDNA	1442
5102	WP_071825796.1	Enterobacter massiliensis	-0.9141	0.999908	3544	0.74611	27	7	FALSE	WP_071825796.1		Fur family transcriptional regulator		VSNSPYSLSTRDTALSSTDCSGLRELIESKKIRITPLRERVYNFVSHAKEKGISAYQILELMKKYNPNAKPATVYRSLDYLQQAGIIVKIECCSKFIKKNNLSSDVVTIFLICSNCGTIIQHTDHLIHTYIEKKAIDYGCAVQKKDIEVKVICPDCRGKG	160	D7EDFA0BECA1E71F	E. massiliensis	Enterobacteriaceae	Enterobacter		153
2391	NSP6	Human coronavirus OC43	-0.16929	0.999908	3545	0.74682	77	25	FALSE					MSKRTRLFKGTVCWIMASTFLFSCIITAFVKWTMFMYVTTNMFSITFCALCVISLAMLLVKHKHLYLTMYITPVLFTLLYNNYLVVYKHTFRGYVYAWLSYYVPSVEYTYTDEVIYGMLLLVGMVFVTLRSINHDLFSFIMFVGRLISVFSLWYKGSNLEEEILLMLASLFGTYTWTTVLSMAVAKVIAKWVAVNVLYFTDIPQIKIVLLCYLFIGYIISCYWGLFSLMNSLFRMPLGVYNYKISVQELRYMNANGLRPPKNSFEALMLNFKLLGIGGVPIIEVSQFQ	288	7A84DC2C17593100	HCoV-OC43	Coronaviridae	HCoV	ssRNA	277
155	F12L	Vaccinia virus	-0.94486	0.999908	3546	0.7473	1	0	FALSE	YP_232933	Q80HX6	Protein OPG056 (Protein F12)	Plays a role in intracellular enveloped virus (IEV) transport to the cell surface through microtubule transport. Together with protein OPG064/E2, forms a complex that interacts with host KLC2 (kinesin light chain isoform 2) to engage the kinesin-1 complex and thereby promote IEV trafficking. {ECO:0000269|PubMed:11090164, ECO:0000269|PubMed:11752717, ECO:0000269|PubMed:16227217, ECO:0000269|PubMed:19207726, ECO:0000269|PubMed:20195521}.	MLNRVQILMKTANNYETIEILRNYLRLYIILARNEEGRGILIYDDNIDSIMSMMNITRLEVIGLTTHCTKLRSSPPIPMSRLFMDEIDHESYYSPKTSDYPLIDIIRKRSHEQGDIALALEQYGIENTDSISEINEWLSSKGLACYRFVKFNDYRKQMYRKFSRCTIVDSMIIGHIGHHYIWIKNLETYTRPEIDVLPFDIKYISRDELWARISSSLDQTHIKTIAVSVYGAITDNGPMPYMISTYPGNTFVNFNSVKNLILNFLDWIKDIMTSTRTIILVGYMSNLFDIPLLTVYWPNNCGWKIYNNTLISSDGARVIWMDAYKFSCGLSLQDYCYHWGSKPESRPFDLIKKSDAKRNSKSLVKESMASLKSLYEAFETQSGALEVLMSPCRMFSFSRIEDMFLTSVINRVSENTGMGMYYPTNDIPSLFIESSICLDYIIVNNQESNKYRIKSVLDIISSKQYPAGRPNYVKNGTKGKLYIALCKVTVPTNDHIPVVYHDDDNTTTFITVLTSVDIETAIRAGYSIVELGALQWDDNIPELKHGLLDSIKMIYDLNAVTTNNLLEQLIENINFNNSSIISLFYTFAISYCRAFIYSIMETIDPVYISQFSYKELYVSSSYKDINESMSQMVKL	635	5AF1EC870338D66D	VACV	Poxviridae	VACV	dsDNA	1
5526	Rv1174c	Mycobacterium tuberculosis	-0.37496	0.999908	3547	0.74734	53	15	FALSE	NP_215690.1	G0TH68	Low molecular weight T-cell antigen		MRLSLTALSAGVGAVAMSLTVGAGVASADPVDAVINTTCNYGQVVAALNATDPGAAAQFNASPVAQSYLRNFLAAPPPQRAAMAAQLQAVPGAAQYIGLVESVAGSCNNY	110	0309DDB489150061	M. tuberculosis	Mycobacteriaceae	Mycobacterium		244
1264	VP1	Aichi virus 1	-0.56321	0.999908	3548	0.74745	15	5	FALSE	NP_740437.1		VP1		TLTEDLDAPQDTGNIENGAADNSPQPRTTFDYTGNPLPPDTKLENFFSFYRLLPMGGSGAPSLSFPADEGTIIPLDPINWLKGADVSGIAAMLSCFTYIAADLRITLRFSNPNDNPATMLVAFAPPGATIPLKPTRQMLSNFYMAEVPVSAATSTMVSFSIPYTSPLSAIPTSYFGWEDWSGTNFGQLSSGSWGNLMLIPSLSVDSAIPFDFQLSCWVAFGNFKAWVPRPPPPLPPLPTPAANAERTVAVIKQGAASATPDVDPDDRVYIVRAQRPTY	278	40F310C9D7D4C99D		Picornaviridae	AiV	ssRNA	64
5225	WP_113857077.1	Pseudocitrobacter faecalis	-0.41056	0.999908	3549	0.74804	2	0	FALSE	WP_113857077.1		septum site-determining protein MinC		MSNTPIELKGSSFTLSVVHLHEANPEIIRQALEDKVAQAPAFFRHAPVVVNVSSLEETTQWQPLQQAINAAGLRIVGVSGAKNPRMKAEIDKAGLPLLTEGKEKIARPAPVEPQPQPEPAPTVSTITKTRLIDMPVRSGQRIYAPNCDLIVTNHVSAGAELIADGNIHVYGMMRGRVLAGASGDREAQIFCTHLAAELMSIAGEYWLSDQIPAEFYGKAARLRLDDSALTIQPFN	235	D0B09AF69672359B	P. faecalis	Enterococcaceae	Pseudocitrobacter		4
4992	WP_005335772.1	Aeromonas jandaei	-1.1128	0.999908	3550	0.74843	1	0	FALSE	WP_005335772.1	K1IZQ0	RNA-binding protein Hfq	RNA chaperone that binds small regulatory RNA (sRNAs) and mRNAs to facilitate mRNA translational regulation in response to envelope stress, environmental stress and changes in metabolite concentrations. Also binds with high specificity to tRNAs. {ECO:0000256|HAMAP-Rule:MF_00436}.	MTTESPSYSTIEQAFSLGNGQDSALNWLRKNRSQVAIFLVSGIKLEGTISGFDQYSVLLTDAHGNQQLVYKAKISTIAMHTGRPQVNIQRARKPRVSMAPRPHGAPGRYDDNQGGGNNE	119	A5E24AF59BF94854	A. jandaei	Aeromonadaceae	Aeromonas		7
3599	SidB	Legionella pneumophila	0.08413	0.999908	3551	0.74931	11	3	FALSE	AAU27722.1	Q5ZV00	SidB		MAKIYNAPKPKYSGWEWFKFIAIRTVFPPVLLWDLIKIGANKLLGEWVSGLVLPAQNENFDDLAISDDTVSNYNEDDLICEKHDVITHDGAHLDTFEVRHRSQESIDPKYQKYIINLVGNGMCYEHIIDDIKEDSKALKANVIGFNLRGVGQSTGKAKSSEDLVADGIAQVQRLLDQGVSPQNITLKGHSLGAGVASLVAQHFHQLGQPINLFNSRSFSTITNFLVGHMRLERDEIGRAIGHKDSTVGTILGWLAKPFIKFGVALAKWEINAGSAFKSVPEAYKDYIVVRSRKEIRGERIDDAVIPHYASIHKELASERHKKKAEIDEEIANLDDIIRKADPLAKPGLANARDALVQAREKIKSDRKMETDVQYANGHNSDWNALHNRSGKSAQTFFREFVQRTEADHAVKSIPEIN	417	893ADD0016C166CC	L.pneumophila	Legionellaceae	Legionella		191
5027	WP_000004564.1	Escherichia coli	-0.066201	0.999908	3552	0.75004	10	2	FALSE	WP_000004564.1	S1Q9Y3	RNA polymerase sigma-70 domain-containing protein		MSESRSNFPARHGTPWNTEELQRLLVSIAEGVSLKKLTQTHQRSSGGIRGAIKRLLPSEFLEFNDINTVNDLSNYFNKIPRQEHNSIINNLISLSTAKTIAHDKVEIQKNSFKQNTPLPLCQPNTDFKDYIADEHDVIMLIHSAIESLSNKRHQYILLMRLGTDDSPHSLADIAVKLGISRERVRQLQERALGLLAAKSRYEGTPGACLKALINSIGNSPYDIAVWIYRIVHRDFVTSSELAAKFIIFAAGIPKARRDEIKNSLSLISQLQKQKLRERRAELAHAHAQERARIKKERVEFIFSKWLDNTHWPKYIAPPPPVEQLCSQRAVNDTDISGFFYSQKLGRTVQYESGLEFKIMNLLECCDQVLFYQEQPFSIPYCFKNKSKKYYPDLLIATVDGRCLLMEVKPTDRMTLSLTRIKSNAGRKWAHTRGWGWLVISDRFSLRQLEEHAISTNTWKLIEAELKTSRILAWREMMELRTRYEIHRLDLIAYIIQSGAEVDNFYRITPKISNNTSNQRQPNESDCHN	528	DAFCCC7F5462536C	E. coli MS 200-1	Enterobacteriaceae	Escherichia		203
4045	CBU1209	Coxiella burnetii	-1.0198	0.999908	3553	0.75194	2	0	FALSE		Q83CB8	Hypothetical membrane spanning protein		MSRSSPSLSSNLSIPLLPDEEENYPTEGMLRKARGINRIITTTGMVSLGLLAGLITHHSLEDKGWPLPLSILADMISFGTAIVGKVAIVLFFNQATALEGFKKICRKQLPDYFRLVEKSVREKLQWSVNFLLSVNSSFFWAGLVEVSFKKSGDLLIEFDTKTTRFMGSQLKQWYIYLPFVLSSLYANMVAWPSAHSSGYEQKKALLNWLRQRPWKPNEKEEKLKEVNFHVRNTHRRVLGELKNIIEGDDRSPVINRLLEIENSDQREPDDFHQSTLVKVDRLLALEPYELRQKYLGKSDKKYIPLSSKQFFIKHALALLTTGTSIYGFFNVIGLSHAVWKNWNAEGLSRYGAGYLAYYSMAEIVMLTVYPMFCNLFDVARQGIDPYVFSRRKLAFIISMVSFVGVFGGLANAEQSYLDGESLYDVINADISSFFVDAFSIYMVFKSAFESKIKESPATDSITLLKHQFLKLQLLGNEACALDTNDDTAALLEKFEEEENDNAEHRRSCPCVIL	513	CDB59F794491792A		Coxiellaceae	Coxiella		200
4065	CBU1461	Coxiella burnetii	-0.36138	0.999908	3554	0.75206	15	2	FALSE					MALSFWAVVNNWEGLLEKLLSGNTLDEKYKQDLIELAHQLDNLEVLRHLGNQTLLIKTVPLPLSDVFRTGQTPSGYLKDLMELELWNVCLHFLLTEWPCVDEERQQWAAMQLSSTERNPVILYLQAEKDPIQTLPAIASAIVEGGNLYAFYLLWKQVYQDKLAVLDAWRKENQQAKALCVFSPEFNESALINALIYNASQCKAVFEIESPTAILRATLQEESIEQLDAVVASLVLSKGNEEVGQLAQERAKKLPIFLLKLRLDHRCMLTQAALSHFLLTKPLLRTELEWCFALLTDYDMSTLQSRIKKLEQTEIADRQNACETKAVDEQNKMKLFQVEIQSFFTRHRIPIVIEATDSGSPARDMLSCLPNGLFNSMTLFLNAVEKTKLATLNTRCHASLTTSTLFSASFAREAGVIQRLREIKVVQQVLTQIIESEVRRTRCWRVSVKVSSVLLSALVTALGAWLGFGVETSQAKTIAAAVEAFMLIGGAILFCFTVGWLAINNSDSRSWSLRGSDILQEVKDSSWDFIQRKYPKADQQIQNFLMRIQFQENPLTVAELESNLKTLAQRWEQLLKDLENLENAAPNGPEFKN	592	5C0F1F46EFD6E3A3		Coxiellaceae	Coxiella		196
979	VP2 protein	Enterovirus D68	0.1078	0.999908	3555	0.75246	92	33	FALSE	YP_009508942.1		VP2 protein		MSPSAEACGYSDRVLQLKLGNSAIVTQEAANYCCAYGEWPNYLPDHEAVAIDKPTQPETSTDRFYTLRSVKWESNSTGWWWKLPDALNNIGMFGQNVQYHYLYRSGFLIHVQCNATKFHQGALLVVAIPEHQRGAHDTTTSPGFNDIMKGERGGTFNHPYVLDDGTSIACATIFPHQWINLRTNNSATIVLPWMNVAPMDFPLRHNQWTLAVIPVVPLGTRTMSSVVPITVSIAPMCCEFNGLRHAITQL	250	41F0FD5366489E2E	EV-D68	Picornaviridae	EV	ssRNA	315
1796	U40	Human betaherpesvirus 7	-0.44452	0.999908	3556	0.75309	13	3	FALSE	YP_073780.1	O56281	U40		MNSLQSLCVLCSRLSECALELECLRFCDPVTLIPDMTNFRKNGVVIIHLFKTLFAELCHQNFNCASPVTIYLQILLKAMYNQVLLLDASIHQFLLDNDKQKYFENIFQLNECKQHLKLDLALNNYLTFSVDISTINDIEKLLCKMNCIFGLISPLDGINACSQIIEFLTILCGVCVVMKPEVFSETTTCLKCYEELSLVPNQGKSIRKRLAGKFCNHLTETHMVSNLEKNVDIIEKDLDFSTKQYGLVKEYMAKITNIFQQQLYSKPPHLQEAENTLINFDLFSKIPDTIYSLSEFTYWSKISESVIQKASITLNQLNLCHSLYADLQNEISKFLYGETIQDVFNFNEENVTNDDKLYIGSRFISPCRLVDIITNVSIKNLEEDPVFTKLAEEDEIQTKIKTLLNELENSAHETVPKKYVTHSMTQDHNLQQEIHIRKKAYYQKISESGYSKVMLCIKEQEALINKLMNINILGNHIFESLSKMMNAFANRQLQSLGNFSADPFTYDDHLYIKNNLLSKKLPQELLPNLSQEMYRLLTGPLSNYHTASFPLSSNISMAYACDVADFLPHMKEDLAKCVEGTIYPENWMLCTYNKFFNFDGLHNINDMQRQMWNFIRELVLSVALYNDVFGKQLSIVKFGEETETVEKILLTFDSGSPLLFKRGTNTTKFNDLYSLLYFDLKTQCDPVQISQTKQVSHIPAPNLLDLCRQNENSIPECFYNF	721	8D3C2FF782590AB0	HHV7	Herpesviridae	HHV7	dsDNA	127
5231	WP_113857886.1	Pseudocitrobacter faecalis	-0.32208	0.999908	3557	0.75592	43	14	FALSE	WP_113857886.1		hypothetical protein		MCIGSKPSVPATPEVQAAPQEQDAAVVSARDDEERRRRAASGRNSTMLTGAQGDTSAANTSGKTLLGQ	68	B56DA9539587303A	P. faecalis	Enterococcaceae	Pseudocitrobacter		146
5202	WP_001297012.1	Pseudocitrobacter faecalis	-0.31049	0.999908	3558	0.75797	42	14	FALSE	WP_001297012.1	A0A241Y8Z5	hypothetical protein		LVQITSDIELSGAGCTTAITPNQLVQSSSENDIWYLS	37	FDBC57F3DBDF5CCB	P. faecalis	Enterococcaceae	Pseudocitrobacter		111
3916	lpg2443	Legionella pneumophila	-0.62469	0.999908	3559	0.75868	28	8	FALSE	AAU28504.1	Q5ZSS3	Uncharacterized protein		LIRKSEMIRHFFIVLFFFVGFMNQASALPWFENENDLRNNNKLRYRAHDEIKKNQIDFSGRWSGQCDSNPAVDLTIKHTREHISISYGFMEEKYIPGEVRAESSSRLSLSESGSTTVKWNQDNTALIFINYHLFINQSGSLNVFFSKVSMALEQEQLVVKGQHFQTGNTLDDIKQETISCIYDRK	185	78EABC3676FB5396	L.pneumophila	Legionellaceae	Legionella		153
3265	OPG096	Vaccinia virus	0.026533	0.999908	3560	0.75868	28	6	FALSE		P07613	Protein OPG096 (Protein F3) (Protein L2)	Early protein involved in virion morphogenesis. Participates in the formation and elongation of crescent-shaped membrane precursors of immature virions in cytoplasmic factories. {ECO:0000269|PubMed:21228235, ECO:0000269|PubMed:34730390}.	MEVITDRLDDIVKQNIADEKFVDFVIHGLEHQCPAILRPLIRLFIDILLFVIVIYIFTVRLVSRNYQMLLALVALVITLTIFYYFIL	87	36BA3CE254375E3F	VACV	Poxviridae	VACV	dsDNA	80
4425	WD_0576	Wolbachia pipientis	0.073146	0.999908	3561	0.7611	61	21	FALSE		A0A6B9SUZ4	Phage related protein		MSIYIRFENDKQVETTTLESKPTENDWYEAPEDFDWQKSYCLTEGGKIAQRTKEDIQKELLDNAKLCAFDSMRFYYDNHTHQYAGHSHQKAKSYEIQAEAAKSILADQDEKDKEIIEPLAKVRGITVIEMARIIEEKVKKAVKAIIKCEELEDLAKRKIEEAKSENELQTLLDDFRKKIQRNG	183	04074CA1A3941785	W. pipientis	Anaplasmataceae	Wolbachia		258
3692	lpg2694	Legionella pneumophila	-0.38985	0.999908	3562	0.76165	69	18	FALSE	AAU28752.1	Q5ZS25	Phytanoyl-CoA dioxygenase		LILIFEEHRMQLSSEQCDFFFTNGYLVINNFFSESVCDLLKQRIETLLENNQAEIPKTIFSTQTNEHAKKQYFLDSGDKIHYFFEPGAFDEAGDWLRPFNQSINKIGHALHELDPVFRQYSRDDRIKKIAHQLGLKTLGLVQSMYIFKQPGIGAEVLCHQDSTYIFGEDSDALGFWFAIEDATLENGCLEVIPSPCTTPLKQRMFRRENEIYFENFDSSPWPEENSVPLPVKKGALIILHGRVPHKSQANFSNQSRHAYTLHLVDISLPYPEKNWLQWPNGIPCL	285	51F8A7C9179BC2E5	L.pneumophila	Legionellaceae	Legionella		288
637	UL76	Human betaherpesvirus 5 (HCMV)	-1.189	0.999908	3563	0.76328	1	0	FALSE	ACZ79987.1	C8CFB5	Nuclear protein UL24		MPSGRGDDADLTGNALRRLPHVRKRIGKRKHLDIYRRLLRVFPSFVALNRLLGGLFPPELQKYRRRLFIEVRLSRRIPDCVLVFLPPDSGSRGIVYCYVIEFKTTYSDADDQSVRWHATHSLQYAEGLRQLKGALVDFDFLRLPRGGGQVWSVVPSLVFFQQKADRPSFYRAFRSGRFNLCTDSVLDYLGRRQDESVAHLLAATRRRLLRAARGKRAALPRARASAVAGGRGGGNARRGLARGRAHGPGAQTVSASGAEGSGSQGADLLRGSRRARVRGGGAVEPAVRARRRTVAADAATTTVSSAFVVPRDRRGRSFRRPTRSL	325	858594C2A9FBA584	hCMV	Herpesviridae	HHV5	dsDNA	15
4382	CT_721	Chlamydia trachomatis	-0.64511	0.999908	3564	0.7655	22	7	FALSE		O84726	NifS-related protein		MDGTKIHETRSFSWLNNQQAIPPSEMVKEAFQRYADVFSYSANTSILTLQAEAEASARKLTGCQEKAFTFHFILHYPNVTAIIVAALLENQNAFQGRNHLLVPSCEQQFIINALCRRQNLGTTYDWVTSKNGRVKESDLAEALSPRTLLFSISAANGMTGFLEAIPELAALCKERGVIFHIDLSDILGRCALPAELYQADILTFSSQSLGGIGPSGAMFISPALTKYFSLWLPSNPQVPTCLSSLAAFSLACQERTTAFSSLVLSAISSRAALKQALSAIPQVEFLLEDSAPRLPNVAVFAIPGIPAESLGFFLSQKNIFVGLGYERFQPLSQILQSSGISPFLCHSALHVSFTERTPTTHFSALATALQEGISHLQPLVTQSL	384	3A43AD8E8A3070D1	C. trachomatis	Chlamydiaceae	Chlamydia		223
839	vp3	Coxsackievirus A22	0.18607	0.999908	3565	0.76617	55	19	FALSE					MGLPTMSTPGSNQFLTSDDFQSPCALPNFDVTPAIHIPGEVKNMMELAEIDTLIPMNAISTNVNKMEAYPIPLQASKPNASESIFSISLSPAADERLAHTMLGEILNYYTHWTGSLKFTFLFCGSMMATGKILISYSPPGAKPPTTRKEAMLGTHVIWDLGLQSSVTLVAPWISNVNYRRCVRDDFTEGGYICAFYQTAIIVPPSTPTAMYMLAFVSACNDFSVRLLKDTPFVRQDQYVNTQL	243	301D5AD1EAB6B2B2	CV-A22	Picornaviridae	CV	ssRNA	152
5017	WP_035595442.1	Edwardsiella tarda	-1.0451	0.999908	3566	0.76845	1	0	FALSE	WP_035595442.1		formate dehydrogenase subunit beta		LSMQSQDIIRRSATNSLTPPPNGRNHQEEVAKLIDVTTCVGCKACQVGCSEWNDIRDEVGHCVGVYDNPADLTAKSWTVMRFSEVEENGKLEWLIRKDGCMHCADPGCLKACPSAGAIIQYANGIVDFQSEHCIGCGYCIAGCPFNVPRMNPEDKRVYKCTLCVDRVAVGQEPACVKTCPTGAIHFGTKEAMKTLAAERVSELQGRGFANAGLYDPPGVGGTHVMYVLHHADRPELYHNLPKDPQIATPITLWKDVLKPVAFAGFIATFIGLIYHYIAVGPNTEEEDDDDQGHSDVGTTPPRDADQPHAKKEDSHEQK	318	7A53E2307E42ECEC	E. tarda	Hafniaceae	Edwardsiella		168
3582	lpg0563	Legionella pneumophila	-0.81889	0.999908	3567	0.76887	51	11	FALSE	AAU26657.1	Q5ZY12	Phasin domain-containing protein		LTNNKDKVYYYIVQCNNMENIMTQYNFERWSEMAKKIQEPFQAIAELNVKTLQGLSYLKPDELAQVKKPEEMLEKQINLAVENGHKALDYMQKSFQIIEKAMLSFVQEAKKTTAEVKK	118	D8C2F923BE3D809A	L.pneumophila	Legionellaceae	Legionella		239
601	UL10	Human betaherpesvirus 5 (HCMV)	-0.048944	0.999908	3568	0.76954	2	0	FALSE	ACZ79934.1	Q6SX81	Membrane protein UL10		MRRLINHIVNHDLFRWSVVTAMIFYRYSETCMEVTVRVGDPVTLGSGHGYHPGQKVHWYNQSCVGISNGENTHPICTYDPPKPGRQKTMKTTPLPSPLLYECHNSTLSILHVNVSDPRNYCRRKCPPKGNCEFPTCFTLSLISRTTTTRRPGQKTTLSRLKTTPNKHTQHKRSTRGTSPKDYNVTGLPKGFADSFTGNVEAHRAKDAAHSAWILIVIIIIIVVILFFFKIPQRLREKWDTKGYLYKGTDGLPTTD	255	6466FD6264D674F2	hCMV	Herpesviridae	HHV5	dsDNA	8
5302	WP_004260254.1	Providencia rettgeri	-0.11467	0.999908	3569	0.77047	3	1	FALSE	WP_004260254.1	D4BYT8	Protein-tyrosine phosphatase		MKSSRTDNNTPPAPPIRTTSLGTVANTECKSARARILDSMSHIKNTVPMPQNTPSIRARIINTIISICDRITGIFSRQIVSIQQDGTIAPRYAFNSRTVDSNPAVELGAAASTLATQSVKDINEFNKLEAYTKLLNICSCDKEEVVDARFSDIKTAKETQVCITNSEGIQIGLPANRVKVGDDNLFIRSQYPKNIENHLQMLYENRTPMLCILSSNSDIRDLKLPPYFRMNGTYGRMEVKTKEIQPGDGKPSKIGSLNVKHYSMRLTYDEKPINIPVVHVDNWIDRTSAGTEELKELAKYMAAGIEEKRQFYELAGSRAINDKDKLLPVIHCTGGVGRTGQIAAAMQLIKPNNELSVPEIIMDMRKTGCGKMVQKMEQFEGLLELEKSLNNEKSLNDEKLAQ	402	F5F4C6D005A29CBE		Morganellaceae	Providencia		89
5145	WP_071777518.1	Yokenella regensburgei	-0.66285	0.999908	3570	0.77089	60	17	FALSE	WP_071777518.1		hypothetical protein		MPPSSSTCSIWAASSASRARGLTVITSYHSRDTDQAILFAILPPGSAQNPHVLQVRSGFSALPESKLAATITPDLSVPETQPRGHREAVLALLSDYPPSSVSEPAHELSGLSPKMATTNLC	121	C6420E593A6C9A77	Y. regensburgei	Enterobacteriaceae	Yokenella		197
2342	NSP1	Middle East respiratory syndrome-related coronavirus	-0.038825	0.999908	3571	0.772	96	28	FALSE					MSFVAGVTAQGARGTYRAALNSEKHQDHVSLTVPLCGSGNLVEKLSPWFMDGENAYEVVKAMLLKKEPLLYVPIRLAGHTRHLPGPRVYLVERLIACENPFMVNQLAYSSSANGSLVGTTLQGKPIGMFFPYDIELVTGKQNILLRKYGRGGYHYTPFHYERDNTSCPEWMDDFEADPKGKYAQNLLKKLIGG	193	1B9BF9C7593775DC	MERS-CoV	Coronaviridae	MERS-CoV	ssRNA	420
5388	WP_001445787.1	Escherichia coli	-0.69546	0.999908	3572	0.77253	14	3	FALSE	WP_001445787.1	A0A7H9KBN3	Rho operon leader peptide rhoL		MRSEQISGLSLNPSCRFSSAYSPVTRQRKDMSR	33	9233334B6C03B589		Enterobacteriaceae	Escherichia		40
3715	lpg0160	Legionella pneumophila	-0.31889	0.999908	3573	0.7731	29	9	FALSE	AAU26267.1	Q5ZZ51	Uncharacterized protein		MNLKKEVFLNQNCAEMMIKKAARLILGSDLDFEYTRDVQDIQIDLGPAFMFSPDEEKTLWVSGKNQETLERDLATLNKSSAYFFRTGTQGGAGHWQVLYYEAAKSGWVSYSSQSNHFQVTDSNGKLTASGKGLLVPHANWGKENGNYAFLLVNASAQNIIHAANFVYIFRTQNEDAAIQYCALNQALHPEIKRITITKVQTQTRLTPEIHCPRGDLSYANLKNVYSKHLALLHVINRLEAGSKSYNPYWMGSQEKLNKIFEALGHCYQKGLDVDNELNNSNSKLSKAINMRRLPSLFSFWCEKNESFVESRKIIEEHRICRLNNL	325	F0878858B25C6198	L.pneumophila	Legionellaceae	Legionella		146
2657	BDLF3	Human gammaherpesvirus 4 (EBV)	-0.38499	0.999908	3574	0.7736	170	49	FALSE		P03224	Glycoprotein BDLF3		MAHARDKAGAVMAMILICETSLIWTSSGSSTASAGNVTGTTAVTTPSPSASGPSTNQSTTLTTTSAPITTTAILSTNTTTVTFTGTTVTPVPTTSNASTINVTTKVTAQNITATEAGTGTSTGVTSNVTTRSSSTTSATTRITNATTLAPTLSSKGTSNATKTTAELPTVPDERQPSLSYGLPLWTLVFVGLTFLMLILIFAAGLMMSAKNKPLDEALLTNAVTRDPSLYKGLV	234	48D6CED09331119E	EBV	Herpesviridae	EBV	dsDNA	357
2318	N	Severe acute respiratory syndrome-related coronavirus	-0.018247	0.999908	3575	0.77523	96	32	FALSE		P59595	Nucleoprotein (Nucleocapsid protein) (NC) (Protein N)	Packages the positive strand viral genome RNA into a helical ribonucleocapsid (RNP) and plays a fundamental role during virion assembly through its interactions with the viral genome and membrane protein M. Plays an important role in enhancing the efficiency of subgenomic viral RNA transcription as well as viral replication (PubMed:17210170). May modulate transforming growth factor-beta signaling by binding host SMAD3 (PubMed:18055455). {ECO:0000255|HAMAP-Rule:MF_04096, ECO:0000269|PubMed:17210170, ECO:0000269|PubMed:18055455}.	MSDNGPQSNQRSAPRITFGGPTDSTDNNQNGGRNGARPKQRRPQGLPNNTASWFTALTQHGKEELRFPRGQGVPINTNSGPDDQIGYYRRATRRVRGGDGKMKELSPRWYFYYLGTGPEASLPYGANKEGIVWVATEGALNTPKDHIGTRNPNNNAATVLQLPQGTTLPKGFYAEGSRGGSQASSRSSSRSRGNSRNSTPGSSRGNSPARMASGGGETALALLLLDRLNQLESKVSGKGQQQQGQTVTKKSAAEASKKPRQKRTATKQYNVTQAFGRRGPEQTQGNFGDQDLIRQGTDYKHWPQIAQFAPSASAFFGMSRIGMEVTPSGTWLTYHGAIKLDDKDPQFKDNVILLNKHIDAYKTFPPTEPKKDKKKKTDEAQPLPQRQKKQPTVTLLPAADMDDFSRQLQNSMSGASADSTQA	422	43FC8750F1253034	SARS-CoV-1	Coronaviridae	SARS-CoV	ssRNA	433
2919	E1A	Human mastadenovirus B	-0.38577	0.999908	3576	0.77578	34	7	FALSE		P03256	Early E1A protein (Early E1A 28 kDa protein)	Plays a role in viral genome replication by driving entry of quiescent cells into the cell cycle. Stimulation of progression from G1 to S phase allows the virus to efficiently use the cellular DNA replicating machinery to achieve viral genome replication. E1A protein has both transforming and trans-activating activities. Induces the disassembly of the E2F1 transcription factor from RB1 by direct competition for the same binding site on RB1, with subsequent transcriptional activation of E2F1-regulated S-phase genes and of the E2 region of the adenoviral genome. Release of E2F1 leads to the ARF-mediated inhibition of MDM2 and causes TP53/p53 to accumulate because it is not targeted for degradation by MDM2-mediated ubiquitination anymore. This increase in TP53, in turn, would arrest the cell proliferation and direct its death but this effect is counteracted by the viral protein E1B-55K. Inactivation of the ability of RB1 to arrest the cell cycle is critical for cellular transformation, uncontrolled cellular growth and proliferation induced by viral infection. Interaction with RBX1 and CUL1 inhibits ubiquitination of the proteins targeted by SCF(FBXW7) ubiquitin ligase complex, and may be linked to unregulated host cell proliferation. The tumorigenesis-restraining activity of E1A may be related to the disruption of the host CtBP-CtIP complex through the CtBP binding motif. Interaction with host TMEM173/STING impairs the ability of TMEM173/STING to sense cytosolic DNA and promote the production of type I interferon (IFN-alpha and IFN-beta). Promotes the sumoylation of host ZBED1/hDREF with SUMO1 (By similarity). {ECO:0000250|UniProtKB:P03255}.	MRHLRFLPQEIISSETGIEILEFVVNTLMGDDPEPPVQPFDPPTLHDLYDLEVDGPEDPNEGAVNGFFTDSMLLAADEGLDINPPPETLVTPGVVVESGRGGKKLPDLGAAEMDLRCYEEGFPPSDDEDGETEQSIHTAVNEGVKAASDVFKLDCPELPGHGCKSCEFHRNNTGMKELLCSLCYMRMHCHFIYSPVSDDESPSPDSTTSPPEIQAPAPANVCKPIPVKPKPGKRPAVDKLEDLLEGGDGPLDLSTRKLPRQ	261	770E327BD524A06C		Adenoviridae	HAdV	dsDNA	195
2364	N	Middle East respiratory syndrome-related coronavirus	-0.056933	0.999908	3577	0.77645	347	123	FALSE		K0BVN3	Nucleoprotein (Nucleocapsid protein) (NC) (Protein N)	Packages the positive strand viral genome RNA into a helical ribonucleocapsid (RNP) and plays a fundamental role during virion assembly through its interactions with the viral genome and membrane protein M. Plays an important role in enhancing the efficiency of subgenomic viral RNA transcription as well as viral replication. {ECO:0000256|HAMAP-Rule:MF_04096, ECO:0000256|PIRNR:PIRNR003888}.	MASPAAPRAVSFADNNDITNTNLSRGRGRNPKPRAAPNNTVSWYTGLTQHGKVPLTFPPGQGVPLNANSTPAQNAGYWRRQDRKINTGNGIKQLAPRWYFYYTGTGPEAALPFRAVKDGIVWVHEDGATDAPSTFGTRNPNNDSAIVTQFAPGTKLPKNFHIEGTGGNSQSSSRASSLSRNSSRSSSQGSRSGNSTRGTSPGPSGIGAVGGDLLYLDLLNRLQALESGKVKQSQPKVITKKDAAAAKNKMRHKRTSTKSFNMVQAFGLRGPGDLQGNFGDLQLNKLGTEDPRWPQIAELAPTASAFMGMSQFKLTHQNNDDHGNPVYFLRYSGAIKLDPKNPNYNKWLELLEQNIDAYKTFPKKEKKQKAPKEESTDQMSEPPKEQRVQGSITQRTRTRPSVQPGPMIDVNTD	413	2313611CDFDD4497	MERS-CoV	Coronaviridae	MERS-CoV	ssRNA	1107
1171	N6	Influenza A virus	-0.13277	0.999908	3578	0.77667	5	1	FALSE	AJD11405.1	A0A0B4UQI7	Neuraminidase (EC 3.2.1.18)	Catalyzes the removal of terminal sialic acid residues from viral and cellular glycoconjugates. Cleaves off the terminal sialic acids on the glycosylated HA during virus budding to facilitate virus release. Additionally helps virus spread through the circulation by further removing sialic acids from the cell surface. These cleavages prevent self-aggregation and ensure the efficient spread of the progeny virus from cell to cell. Otherwise, infection would be limited to one round of replication. Described as a receptor-destroying enzyme because it cleaves a terminal sialic acid from the cellular receptors. May facilitate viral invasion of the upper airways by cleaving the sialic acid moities on the mucin of the airway epithelial cells. Likely to plays a role in the budding process through its association with lipid rafts during intracellular transport. May additionally display a raft-association independent effect on budding. Plays a role in the determination of host range restriction on replication and virulence. Sialidase activity in late endosome/lysosome traffic seems to enhance virus replication. {ECO:0000256|HAMAP-Rule:MF_04071}.	MNPNQKITCISATGVTLSVVSLLIGIANLGLNIGLHYKVSDSTTINIPNVNETNPTTTNITNIIVNKNEERTFLNLTKPLCEVNSWHILSKDNAIRIGEDAHILVTREPYLSCDPQGCRMFALSQGTTLRGRHANGTIHDRSPFRALISWEMGQAPSPYNTRVECIGWSSTSCHDGISRMSICISGPNNNASAVVWYRGRPVTEIPSWVGNILRTQESECVCHKGICPVVMTDGPANNKAATKIIYFKEGKIQKIEELKGNAQHIEECSCYGAAGMIKCVCRDNWKGANRPIITIDPEMMTHTSKYLCSKILTDTSRPNDPTNGKCDAPITGGSPDPGVKGFAFLDGENSWLGRTISKDSRSGYEMLKVPNAETDTQSGPTSYQLIVNNQNWSGYSGAFIDYWANKECFNPCFYVELIRGRPKEIDVLWTSNSMVALCGSRERLGSWSWHDGAEIIYFK	459	B6FA21627EA42EC5	IAV	Orthomyxoviridae	IAV	ssRNA	60
2890	E4	Human papillomavirus type 6b	-0.020988	0.999908	3579	0.7796	412	148	FALSE		E7BBU8	E4		MGAPNIGKYVMAAQLYVLLHLYLALHKKYPFLNLLHTPPHRPPPLCPQAPRKTQCKRRLGNEHEESNSPLATPCVWPTLDPWTVETTTSSLTITTSTKDGTTVTVQLRL	109	D6B8288FB4F1822E	HPV6b	Papillomaviridae	HPV	dsDNA	1175
248	Orf53	Human alphaherpesvirus 3	-1.2817	0.999908	3580	0.78173	1	0	FALSE	YP_001129406.1	P09301	Cytoplasmic envelopment protein 1	Plays a critical role in cytoplasmic virus egress. Participates in the final step of tegumentation and envelope acquisition within the host cytoplasm. {ECO:0000255|HAMAP-Rule:MF_04038, ECO:0000269|PubMed:29116592}.	MQRIRPYWIKFEQTGGAGMADGMSGINIPSILGCSVTIDNLLTRAEEGLDVSDVIEDLRIQAIPRFVCEAREVTGLKPRFLANSVVSLRVKPEHQETVLVVLNGDSSEVSCDRYYMECVTQPAFRGFIFSVLTAVEDRVYTVGVPPRLLIYRMTLFRPDNVLDFTLCVILMYLEGIGPSGASPSLFVQLSVYLRRVECQIGPLEKMRRFLYEGVLWLLNTLMYVVDNNPFTKTRVLPHYMFVKLLNPQPGTAPNIIKAIYSCGVGQRFDLPHGTPPCPDGVVQVPPGLLNGPLRDSEYQKSVYFWWLNRTMVTPKNVQLFETYKNSPRVVK	331	31DCD45521D7F8EF	VZV	Herpesviridae	VZV	dsDNA	16
722	UL11	Human alphaherpesvirus 1	-0.090935	0.999908	3581	0.78213	152	52	FALSE		P04289	Cytoplasmic envelopment protein 3	Plays an important role in the cytoplasmic envelopment of tegument proteins and capsids during the assembly and egress processes. Participates also in viral entry at the fusion step probably by regulating the core fusion machinery. {ECO:0000255|HAMAP-Rule:MF_04040, ECO:0000269|PubMed:1321297, ECO:0000269|PubMed:16928743, ECO:0000269|PubMed:23150560, ECO:0000269|PubMed:23678175}.	MGLSFSGARPCCCRNNVLITDDGEVVSLTAHDFDVVDIESEEEGNFYVPPDMRGVTRAPGRQRLRSSDPPSRHTHRRTPGGACPATQFPPPMSDSE	96	5D09A5B1F2034B09		Herpesviridae	HHV1	dsDNA	536
4440	WD_0942	Wolbachia pipientis	-0.050935	0.999908	3582	0.78336	27	8	FALSE		Q73GK6	Uncharacterized protein		MNNPFKSENYKKNLDSLIKAVKLGNAEKQYNKTLRDLSHALEGFTGEAKGIAEFVIYTDLNNYVEQPLGLFKTLMNRILGKNFPTKNSSISNFVNDELSSFTLETAAKYTRILKKIDLLEQLEKDFRKNNILKDSLNLEQSEKSQGKDRSHEVSLEGRKQKEGTFELRKEEQPKEKLGGNRMRQIKRPTTAPPAAPDSRKVRFKSEISSDGESKAKSTSSLLKGANSFSMPDAKENPSEDSGYESSLDQGSEYEDISNYQEKKQKENPLYEQREDSGYGSSLNEESVYKEISNYQEKKSKILIENSQSSKSPKEEPIYATVPKEHIEAKRERKQKQQPQSLVPPKPPQVPKKMFTTGQEVRQESKVVIKDKPAVPPKPKNLSRANQKVSTEPKVVGVILKKSAERVPLKSENQDNRKSAQKAAGKAIPKVAAATMKGGANREMGSKVKALKEKFEQNQAKGNANVQLAESKTTPAAQADIGVKKKQSHSFLTENKRSATKHVTAKSDPKSHVSKNSLLTHANVKEMVAQIEKGKGGR	537	7890599CBD65CE1D	W. pipientis	Anaplasmataceae	Wolbachia		165
717	UL34	Human alphaherpesvirus 1	-0.033068	0.999908	3583	0.78338	543	194	FALSE		P10218	Nuclear egress protein 2	Plays an essential role in virion nuclear egress, the first step of virion release from infected cell. Within the host nucleus, NEC1 interacts with the newly formed capsid through the vertexes and directs it to the inner nuclear membrane by associating with NEC2. Induces the budding of the capsid at the inner nuclear membrane as well as its envelopment into the perinuclear space. There, the NEC1/NEC2 complex promotes the fusion of the enveloped capsid with the outer nuclear membrane and the subsequent release of the viral capsid into the cytoplasm where it will reach the secondary budding sites in the host Golgi or trans-Golgi network. {ECO:0000255|HAMAP-Rule:MF_04024, ECO:0000269|PubMed:12805460, ECO:0000269|PubMed:15140953, ECO:0000269|PubMed:15140956}.	MAGLGKPYTGHPGDAFEGLVQRIRLIVPSTLRGGDGEAGPYSPSSLPSRCAFQFHGHDGSDESFPIEYVLRLMNDWAEVPCNPYLRIQNTGVSVLFQGFFHRPHNAPGGAITPERTNVILGSTETTGLSLGDLDTIKGRLGLDARPMMASMWISCFVRMPRVQLAFRFMGPEDAGRTRRILCRAAEQAITRRRRTRRSREAYGAEAGLGVAGTGFRARGDGFGPLPLLTQGPSRPWHQALRGLKHLRIGPPALVLAAGLVLGAAIWWVVGAGARL	275	BA45B62F68838EC3		Herpesviridae	HHV1	dsDNA	1993
593	UL17	Human betaherpesvirus 5 (HCMV)	-0.12639	0.999908	3584	0.78474	152	50	FALSE	ACZ79940.1	B9VXI8	Protein UL17		MDHALFTHFVGRPRHCRLEMLILDEQVSKRSWDTTVYHRRRRHLPRRRAPCGPQRPAEIPKRRKKAAVLLFWHDLCWLFRRLFFPREDSEPLMSDPARSPEEEE	104	755EAF5F5AE100C9	hCMV	Herpesviridae	HHV5	dsDNA	509
861	2B	Coxsackievirus A6	-0.41991	0.999908	3585	0.78666	94	24	FALSE	MK510082.1		2B		MGVSDYIKGLGDAFGTGFTDAVSREVEALKTYLIGSEGAVEKILKNLIKLISALVIVIRSDYDMVTLTATLALIGCHGSPWAWIKAKTASILGIPIAQKQL	101	FE0F2A230D457C31	CV-A6	Picornaviridae	CV	ssRNA	335
1319	CPXV189 CDS	Cowpox virus	0.11396	0.999908	3586	0.78689	3	0	FALSE	NP_619971.1	Q8QMQ4	Protein OPG181		MDGVIVYCLNALVKHGEEINHIKNDFMIKPCCERVCEKVKNVHIDGQSKNNTVIADLPYLDNAVSDVCKSIYKKNVSRLSRFANLIKIDDDDKTPTGVYNYFKPKDAIPVIISIGKDKDVCELLISSDKACACIELNSYHVAILPMNVSFFTKGNASLIILLFDFSIDAAPLLRSVTDNNVVISRHRRLHDELPSSNWFKFYISIKSDYCSILYMVVNGSVMYAIANNRTHAIISKNILDNTTINDECRCCYFEPQIKILDRDEMLNGSSCDMNRHCIMMNLPDVGEFGSSILGKYEPDMIKIALSVAGSLIRNRDYIPGRRGYSYYVYGIASR	334	E01EE2DD0F577238	CPXV	Poxviridae	CPXV	dsDNA	44
4711	WP_005164132.1	Yersinia enterocolitica subsp. palearctica	-0.21077	0.999908	3587	0.78695	61	19	FALSE	WP_005164132.1	A0A7T9XVK6	Lipocalin-like domain-containing protein		MVSTQFIGSWSLVSQHFVLPDNSIHYPMGQAMSGRINYEKQGTMAAQLYSSGRIKFASEDWLQGNDTEIKNAFLSALTYFGRYEIDEQLATVTHIVEGSLFPNWVGSQQVRYYQFEEDRLTLRTPPLQMNNSVLVGVLIWQKIHG	145	07BC7A99C6C5839D	Y. enterocolitica	Enterobacteriaceae	Yersinia		253
5529	Rv1810	Mycobacterium tuberculosis	-0.25953	0.999908	3588	0.78728	55	17	FALSE	NP_216326.1	G0TKT9	DUF732 domain-containing protein		MQLQRTMGQCRPMRMLVALLLSAATMIGLAAPGKADPTGDDAAFLAALDQAGITYADPGHAITAAKAMCGLCANGVTGLQLVADLRDYNPGLTMDSAAKFAAIASGAYCPEHLEHHPS	118	6425E035492088D9	M. tuberculosis	Mycobacteriaceae	Mycobacterium		250
5245	WP_113858572.1	Pseudocitrobacter faecalis	-0.067596	0.999908	3589	0.78759	18	5	FALSE	WP_113858572.1		phosphate starvation-inducible protein PhoH		MVASFIGQGKNSHRTTLRGGSSSGSDFVTSKISHAENNTLFSDVERDARSRAFTSVRQASNGLQGSQTSDVRAHNRAANGTCDVNLQLKVLSMGRQKAVTKARREAKRVLRRDSRSHKQREEESVTSLVQMSGVESIGMARDSRDNSPIKARNDAQAHYLNAIESKQLIFATGEAGCGKTWISAAKAAEALIHKDVERIIVTRPVLQADEDLGFLPGDISEKFAPYFRPVYDVLVKRLGASFMQYCLRPEIGKVEIAPFAYMRGRTFENAVVILDEAQNVTAAQMKMFLTRLGENVTVIVNGDITQCDLPRGVQSGLSDALERFEEDEMVGVVRFTKEDCVRSALCQRTLQAYY	354	82BCFD64A22CB261	P. faecalis	Enterococcaceae	Pseudocitrobacter		207
3813	lpg0364	Legionella pneumophila	-0.45945	0.999908	3590	0.78807	111	32	FALSE	AAU26461.1	Q5ZYK8	PilZ domain-containing protein		MDERRKYFRLKNHGEINASLDNNSIEIVEISSNGAVVVKQKTDIPKEGVLKLQIHNFIMELCYEVIRAEDNNIVLHFTKEDETNKLFLVLKRLRDERKNKT	101	CBA5F1C38297D80C	L.pneumophila	Legionellaceae	Legionella		399
3886	lpg1871	Legionella pneumophila	-0.050198	0.999908	3591	0.78815	21	7	FALSE	AAU27944.1	Q5ZUD3	Signal peptidase I (EC 3.4.21.89)		LLKIEDIEFMNFALILVILSAVTGLIALLDWLIWSKKRLPEQKPGRMIEYSRSFFPVFFIVLLLRSFLVEPFRIPSGSLEPTLLVGDFVAVNKFSYGLRLPVWEKKIVPIANPKTGEIAVFRWPPEPSYDYIKRVIGVPGDKISYHDKKLTINGKEVKQTFVEYTTDESSGKAVTKYKEDLNGVVHDIFVRPDAPAVDFDIVVPEGNYFMMGDNRDDSADSRFWGFVPDSYLRGKAFLVWMSWNGKTDNVRWSRIGRLIH	260	53CE3CAEEF4B34F8	L.pneumophila	Legionellaceae	Legionella		223
1957	L3	Human mastadenovirus B	-0.14864	0.999908	3592	0.789	54	17	FALSE	YP_002213780.1	I6LET2	Protease (EC 3.4.22.39) (Adenain) (Adenovirus protease) (AVP) (Adenovirus proteinase) (Endoprotease)	Cleaves viral precursor proteins (pTP, pIIIa, pVI, pVII, pVIII, and pX) inside newly assembled particles giving rise to mature virions. Protease complexed to its cofactor slides along the viral DNA to specifically locate and cleave the viral precursors. Mature virions have a weakened organization compared to the unmature virions, thereby facilitating subsequent uncoating. Without maturation, the particle lacks infectivity and is unable to uncoat. Late in adenovirus infection, in the cytoplasm, may participate in the cytoskeleton destruction. Cleaves host cell cytoskeletal keratins K7 and K18. {ECO:0000256|HAMAP-Rule:MF_04059}.	MTCGSGNGSSEQELKAIVRDLGCGPYFLGTFDKRFPGFMAPDKLACAIVNTAGRETGGEHWLAFGWNPRYNTCYLFDPFGFSDERLKQIYQFEYEGLLRRSALATKDRCITLEKSTQSVQGPRSAACGLFCCMFLHAFVHWPDRPMDGNPTMKLLTGVSNSMLQSPQVQPTLRRNQEVLYRFLNTHSSYFRSHRARIERATAFDRMDMQ	209	AFF2BAA48BEE074B	HAdV-B	Adenoviridae	HAdV	dsDNA	167
4021	CBU0626	Coxiella burnetii	-0.13788	0.999908	3593	0.78973	3	0	FALSE					LSIDSDESPLEVSIYAKGNLAQDRTTNQDNKLRCQCYVSLQEERILSCVMEVAGPMEDVQQLKKVLEEVGIENVIVPEEEIPNDIIKQGVIFAAKIGQELSRVDNFRDELKRHLGNRCLQEQRKSSLPSKIDSHINLIKKYLEECPHIIAGISAWMSDLMDLLIQCWEELSKDKEVQEAITLLKENETDTKKGVVYFDTRLGFSLLQPVCDVVEKKLRAENKDQFTVLGTLLQKLVVQYASFYEFELSKGQTDQRDLDGEASLKPSFNSEGLREFKTALDYLSAETNQELSTLNPVARETCKRINSFNSTNLLEFLEGWYDANENESIVNEIVSYKWPSSMNDFIAEKQSQSSDRTSIDAEKQQNFSQSLIDAKMLLKTYDGYSRDQFVQSTNHLSREKIKQFFIRNAFKIAKEKGLEGQELIDYFRLVRQCDTVKSRYYFSFFGKSVGKSQASIFLEKVIKFAEDLQKGLKKKEKINLEKIGAQEKGLQWCKVHYRGIPFKDIMDTIEKDKEMSIEKDKKMSIENMLLSLVELKESYLTPLEKVKSKLSELEDNSKKSDVDWELHKRLSLKERKLDEGLQSLNEVEEVLSLVRSKKGLDCQFKNEPLETFALRTIRSAISNLEQLPKKGKQVKTVEAIKRNPFFVPISPASSTSSEVSSDRSSPGSEIPFFCLPPQFGASDELKSTSSTPRMNT	695	501EEF7B3B5B4691		Coxiellaceae	Coxiella		189
1158	H17	Influenza A virus	-1.7409	0.999908	3594	0.79105	3	0	FALSE	AFC35438.1	H6QM93	Hemagglutinin [Cleaved into: Hemagglutinin HA1 chain; Hemagglutinin HA2 chain]	Binds to sialic acid-containing receptors on the cell surface, bringing about the attachment of the virus particle to the cell. This attachment induces virion internalization either through clathrin-dependent endocytosis or through clathrin- and caveolin-independent pathway. Plays a major role in the determination of host range restriction and virulence. Class I viral fusion protein. Responsible for penetration of the virus into the cell cytoplasm by mediating the fusion of the membrane of the endocytosed virus particle with the endosomal membrane. Low pH in endosomes induces an irreversible conformational change in HA2, releasing the fusion hydrophobic peptide. Several trimers are required to form a competent fusion pore. {ECO:0000256|HAMAP-Rule:MF_04072}.; Binds to sialic acid-containing receptors on the cell surface, bringing about the attachment of the virus particle to the cell. This attachment induces virion internalization of about two third of the virus particles through clathrin-dependent endocytosis and about one third through a clathrin- and caveolin-independent pathway. Plays a major role in the determination of host range restriction and virulence. Class I viral fusion protein. Responsible for penetration of the virus into the cell cytoplasm by mediating the fusion of the membrane of the endocytosed virus particle with the endosomal membrane. Low pH in endosomes induces an irreversible conformational change in HA2, releasing the fusion hydrophobic peptide. Several trimers are required to form a competent fusion pore. {ECO:0000256|RuleBase:RU003324}.	MELIILLILLNPYTFVLGDRICIGYQANQNNQTVNTLLEQNVPVTGAQEILETNHNGKLCSLNGVPPLDLQSCTLAGWLLGNPNCDNLLEAEEWSYIKINENAPDDLCFPGNFENLQDLLLEMSGVQNFTKVKLFNPQSMTGVTTNNVDQTCPFEGKPSFYRNLNWIQGNSGLPFNIEIKNPTSNPLLLLWGIHNTKDAAQQRNLYGNDYSYTIFNFGEKSEEFRPDIGQRDEIKAHQDRIDYYWGSLPAQSTLRIESTGNLIAPEYGFYYKRKEGKGGLMKSKLPISDCSTKCQTPLGALNSTLPFQNVHQQTIGNCPKYVKATSLMLATGLRNNPQMEGRGLFGAIAGFIEGGWQGMIDGWYGYHHENQEGSGYAADKEATQKAVDAITNKVNSIIDKMNSQFESNIKEFNRLELRIQHLSDRVDDALLDIWSYNTELLVLLENERTLDFHDANVKNLFEKVKAQLKDNAIDEGNGCFLLLHKCNNSCMDDIKNGTYKYMDYREESHIEKQKIDGVKLTDYSRYYTMTLYSTIASSVVLGSLIIAAFLWGCQKGSIQCKICI	564	E71DFB048B81F12F	IAV	Orthomyxoviridae	IAV	ssRNA	38
4981	WP_004728288.1	Vibrio furnissii	-1.3341	0.999908	3595	0.79178	1	0	FALSE	WP_004728288.1		polysaccharide biosynthesis tyrosine autokinase		MTTQATRSSVDSQSDEIDLGKLFGILLDAKWIIIITTFVFAVLGVAVAILSTPIYKADALIQIEQKSSGGISSLVGDMGELFSSESSATTEIEIIKSRMILGDTVDKFNLTTVTEPNYFPLLGKGFARLGGESRAISVSRFTVPSYADEDEQYSITVLDSQAQTYQFLRNGREMFEGVAGHLSKKDGYELFVTNIDAEKGFEFTIEKRSKLAAIEWLKQNLSVSERGKQTGILELSFTGERKTHIADILNDIAQNYFLQNVERNSAEAEKSLAFLKNNLPDVKQSLTEAEDTLNAFRQKNDSIDLGLEAQSTLKVMVELEAQLNELTFKESEISQRFTKDHPAYRSLLDKRATLLKEKERLNQQIQKMPKTQREVLRMTRDVEVNQQIYVQLLNKVQELSIVKAGTVGNVRVLDQAESYAEPVKPKKALIAVLATLFGGMLSVAFVLVKAALHRGVENPDDIEQIGLSVYASVPKSNLQLELFNKLKRHRKQSTELTLLAESNPADLSVEALRGLRTSLHFAMMESKNNVLMISGPAPGIGKSFVSTNFSAVAAKTGQKVLLIDADMRKGYLQQPFGLAWENGLSDFLSGKIGLNEAVKTTQVDNLDIMTRGQVPPNPSELLMHPRFKELMEWASEHYDLVIIDTPPVLAVTDPSIVGALAGTTLMVARFGMNTVKEIDVARNRFEQAGIEVKGVILNATEKKASSYYGYGYYNYSYKSES	721	2037B542526C9D01	V. furnissi	Vibrionaceae	Vibrio		216
4933	WP_004905275.1	Providencia rettgeri	-0.65659	0.999908	3596	0.79192	31	7	FALSE	WP_004905275.1		hypothetical protein		VKIRNIDKLNKNDFIKLSSIHSSIGKGDDFDSWFEESVSSKKIPKILYLIYIINYLTLVFFMGAPLILSLIPLTIAYLIPVLMILFIDSVNSKIPFLFYLSIKFKLLIH	109	88297B8CAD7CAF8E	P. rettgeri	Morganellaceae	Providencia		70
4785	WP_000067801.1	Escherichia fergusonii	-0.35565	0.999908	3597	0.79227	5	1	FALSE	WP_000067801.1	A0A7K4HT64	Metallophosphoesterase		MSNLSLQPYQQAPGWNTLERLNKQESSVPLQGQAVGEFVKTLLKQDVKLSLLERFLDFFQGGRRREIQEAPVLLKATSMLKNASDAEKKVALETFQMQGVHVAKGRTSLAEAAGAALDLLQKNDCGGFSQTLRIEARDNGLQQVTVDPGVPYLGGCSFEAVTGITSTEYLSGVRKMPLNLYAGKIPTHDPVNFPSSLPEVALGDLHGNALLMLHQSITTGHLKVKDEGAFTKLQQAYHSGDSATFNKLLPDAVKAGAAQGRMIMVGDVLADRGLSDFCSLNVLAQMDKLGVKYDVLLGNHDLAAFGQCQSLVPAYTPDANPTPAAPSPAITWASESMRGPAVASLPRFDSPDYAASVSKDGFKSVGEAKEAYTKLMNKAYIPHLHLLQPASVGAFCYSHAPLTGDACKTLVPLMEKELESQRRPVPQKSDEMTSTNLAHMDKLFLNLMFKDDGVTMINDNWNKLFAAAVDGVKYSSIKGLPKPKEDVWLFLGQMVYRQANLADIGLTKEVKNENGEMVKEVLDTPDGMISVHGHTSAIGKESYVTLDGMGGKIGSDLIFDRNVHVATTLSGQNNSFHP	578	A65E744B6E823DD0	E. fergusonii	Enterobacteriaceae	Escherichia		169
381	VP3	Rotavirus A	-0.45444	0.999908	3598	0.79287	8	2	FALSE		D0QB75	Protein VP3 [Includes: 2',5'-phosphodiesterase (EC 3.1.4.-); mRNA guanylyltransferase (EC 2.7.7.50); mRNA (guanine-N(7))-methyltransferase (EC 2.1.1.56)]	Counteracts the host innate immune response thanks to its phosphodiesterase that degrades the 5'-triphosphorylated, 2'-5' linked adenylate oligomers produced by the host cell IFN-inducible 2',5'-oligoadenylate synthetase (OAS). The host RNaseL is therefore not activated. {ECO:0000256|HAMAP-Rule:MF_04128}.; Multifunctional enzyme involved in mRNA capping. Catalyzes the formation of the 5' cap structure on the viral plus-strand transcripts. Specifically binds to GTP and displays guanylyltransferase and methyltransferase activities. Has affinity for ssRNA but not for dsRNA. Capping activity is non-specific and caps RNAs that initiate with either a G or an A residue. Together with VP1 polymerase, forms a VP1-VP3 complex positioned near the channels situated at each of the five-fold vertices of the core. Following infection, the outermost layer of the virus is lost, leaving a double-layered particle (DLP) made up of the core and VP6 shell. VP1 then catalyzes the transcription of fully conservative plus-strand genomic RNAs that are capped by VP3 and extruded through the DLP's channels into the cytoplasm where they function as mRNAs for translation of viral proteins. DLPs probably have an RNA triphosphatase activity as well, whereas open cores do not. {ECO:0000256|HAMAP-Rule:MF_04128}.	MKVLALRHSVAQVYADTQTYLHDDSKDEYENAFLISNLTTHNILYLNYSLKTLKILNKSGIAAVEVQSPDELFALIRCNFTYDYENNIVYLHDYSYYTNNEIRTDQHWITKTDIIDYLLPGWKLTYVGYNGKNTRGHYNFSFICQNAATDDDIIIEYIYSNELDFQNFLLRKIKERMTTSLPIARLSNRVFRDKLFPSIVNIHKKVINVGPRNESMFTFLNFPTIKQFSNGAYIVKHTIKLKQEKWLGKRVSQFDIGQYKNMLNVVTTIYYYYNLYYSKPIIYMLGSAPSYWIYDIKQYSDFTFETWDPLDTPYSTTHHKELFFDKDVNKLKDNSVLYIDIRTDRGNMDWKEWRKIVEQQTVSNLNIAYKYLSTGKAKVCCVKLTAMDLELPITAKLLHHPTTEVRSEFYAILDVWDIITIKRFIPKGVFYAFINNVTTENVFIQPPFKLKTSPTDYIVALYALSNDFNSRQDVINLINKQKQSLITVRINNTFKDEPKVNFKNIYDWTFLPTDFELKDSIITSYDGCLGIFGLSISLSSKPTGNNHLFIINGTDKYDKLDQYANHMGVSRRSHQIRFSESATSYSGYIFRDLSNNNFNLIGTNVENSVSGHVYNALIYYRYNYAFDLKRWIYLHSIGKVAVEGGRYYEHAPIELIYACRSAKEFAILQDDLTVLRYANEIEGYINKVYSITYADDPNYFIGIKFNSIPYEYDVKIPHLTLGVLFISDNMIHDVITVLKKMKTELFKMEISTSYTYMLSDNTYVANASGVLSTYFKLYNMFYRNHITFGQSRMFIPHITLSFSNKQTVRIESTKLRINSIYLRKIKGETVFDMSE	835	725739E03521EB83	RVA-WA	Reoviridae	Rotavirus	dsRNA	92
1206	TEV	Tobacco etch virus	-0.2286	0.999908	3599	0.79335	106	31	FALSE	L38714	Q88507	Genome polyprotein		SGESLFKGPRDYNPISSSICHLTNESDGHTTSLYGIGFGPFIITNKHLFRRNNGTLLVQSLHGVFKVKDTTTLQQHLVDGRDMIIIRMPKDFPPFPQKLKFREPQREERICLVTTNFQTKSMSSMVSDTSCTFPSSDGIFWKHWIQTKDGQCGSPLVSTRDGFIVGIHSASNFTNTNNYFTSVPKNFMELLTNQEAQQWVSGWRLNADSVLWGGHKVFMVKPEEPFQPVKEATQLMNE	238	0A682E5642281519		Potyviridae	TEV	ssRNA	530
5228	WP_113857569.1	Pseudocitrobacter faecalis	-0.44648	0.999908	3600	0.79552	52	17	FALSE	WP_113857569.1		hypothetical protein		MDIDNIIISGVRIYFPPDNTLPTPSSDMLTFAIIRDEQELSDYFLMIHKDGRWGLATARLFKEPAEAISTATKIGQNMW	79	425E5F1F4973352B	P. faecalis	Enterococcaceae	Pseudocitrobacter		155
868	VP3 protein	Coxsackievirus A9	0.18429	0.999908	3601	0.79583	66	23	FALSE					MGLPTMNTPGSTQFLTSDDFQSPCALPQFDVTPSMNIPGEVKNLMEIAEVDSVVPVNNVQDTTDQMEMFRIPVTINAPLQQQVFGLRLQPGLDSVFKHTLLGEILNYYAHWSGSMKLTFVFCGSAMATGKFLIAYSPPGANPPKTRKDAMLGTHIIWDIGLQSSCVLCVPWISQTHYRLVQQDEYTSAGYVTCWYQTGMIVPPGTPNSSSIMCFASACNDFSVRMLRDTPFISQDNKLQL	240	9BF0C1F0A8399DC0	CV-A9	Picornaviridae	CV	ssRNA	275
1347	CPXV036 CDS	Cowpox virus	-0.40744	0.999908	3602	0.79632	59	13	FALSE	NP_619825.1	Q8QN26	CPXV036 protein		MVKNNKIQKNKISNSCCQYMIMSTDPNNILMRHLKNLTDDEFKCIIHRSSDFLYLSDRDYTSITKETLVSEIVEEYPDDCNKILAIIFLVLDKDIDVDIETKLKPKPAVRFAILDKMTADIKLTDLVRHYFRYIEQDIPLGPLFKKIDSYRIRAINKYSKELGLATEYFNKYGHLMFYTLPIPYNRFFCRNSIGFLAVLSPTIGHVKAFYKFIEHVSIDDRRKFKKELMSK	231	FDB34D545F261205	CPXV	Poxviridae	CPXV	dsDNA	311
843	2c	Coxsackievirus A24	-0.001144	0.999908	3603	0.79651	131	43	FALSE	EF015035.1		2c		MGDSWLKKFTEACNAAKGLEWISNKISKFIDWLKEKVIPEAKDKVEFITKLKQLGVLENQINTIHQACPSQEQQEILFNNVRWLAIQSRRFAPLYAVEAKRISKLENTINNYIQFKSKHRIEPVCMLIHGSPGTGKSIATSLIGRAIAERENTSVYSLPPDPAHFDGYKQQGVVIMDDLNQNPDGNDMKLFCQMVSTVEFIPPMASLEEKGILFTSDYVLASTNSHTITPPTVSHSDALSRRFAFDMEVYTMSEHSIRGKLNMATATQLCKDCPQPANFKKCCPLICGKALQLMDKNTRQRFTLDEITTLIINEKNRRANIGNCMEALFQL	331	8BF6F9A0F25C2A3C	CV-A24	Picornaviridae	CV	ssRNA	792
3239	A32L	Vaccinia virus	-0.071444	0.999908	3604	0.79664	15	4	FALSE	AAA48158.1	P68614	DNA packaging protein OPG160	Participates in viral DNA packaging and virion morphogenesis. {ECO:0000250|UniProtKB:P68615}.	MNCFQEKQFSRENLLKMPFRMVLTGGSGSGKTIYLLSLFSTLVKKYKHIFLFTPVYNPDYDGYIWPNHINFVSSQESLEYNLIRTKSNIEKCIAVAQNHKKSAHFLLIFDDVGDKLSKCNTLIEFLNFGRHLNTSIILLCQTYRHVPILGRANITHFCSFNISISDAENMLRSMPVKGKRKDILNMLNMIQTARSNNRLAIIIEDSVFCEGELRICTDTADKDVIEQKLNIDILVNQYSHMKKNLNAILESKKTKLCNSDQSSSSKNVSS	270	CA9EDA944EBA57EA	VACV	Poxviridae	VACV	dsDNA	162
1085	E2	Human papillomavirus type 18	-0.19169	0.999908	3605	0.79672	43	14	FALSE	AAP20597.1	Q80B71	Regulatory protein E2		MQTPKETLSERLSCVQDKIIDHYENDSKDIDSQIQYWQLIRWENAIFFAAREHGIQTLNHQVVPAYNISKSKAHKAIELQMALQGLAQSRYKTEDWTLQDTCEELWNTEPTHCFKKGGQTVQVYFDGNKDNCMTYVAWDSVYYMTDAGTWDKTATCVSHRGLYYVKEGYNTFYIEFKSECEKYGNTGTWEVHFGNNVIDCNDSMCSTSDDTVSATQLVKQLQHTPSPYSSTVSVGTAKTYGQTSAATRPGHCGLAEKQHCGPVNPLLGAATPTGNNKRRKLCSGNTTPIIHLKGDRNSLKCLRYRLRKHSDHYRDISSTWHWTGAGNEKTGILTVTYHSETQRTKFLNTVAIPDSVQILVGYMTM	365	F5D67D86FC51AAC6	HPV18	Papillomaviridae	HPV	dsDNA	336
5313	WP_006819702.1	Yokenella regensburgei	-0.17311	0.999908	3606	0.79766	3	0	FALSE	WP_006819702.1	G9Z6R1	Site-specific recombinase, phage integrase family		MVHSMANNMSHKLSHTMIRGRTYYTNFRLNDSTSFVRLSLGTDSRKQAEVIMNQIRPFIPLVQNGTMSLEEFKQKMQGYRNATKKDFDEYLLNWLRGGLEEAKRLPELGRYHKEITGDPVSPPDTANEARGYANHYLGKMYSGEDMTAQMMVAALKMKKLDVNESDLDQVHHIASQIDMNQALMSQAYEAFYSGDLTRYQQIIDSMGSALQNAAPAVIPAPVQQNTAKIAETEPAHIPRLLEAWNVYIKDKGQKWRKQTANENQRFFDVLYHVVGDIPVDSVKKQHIRDSLKVAENLPTRTKLPYSRMSLAECIDYDVPEDDLIASEHVHKHLKLWRSLFKTYLVDQKDILTKSPTDGITYEVKPNRGGSYTASELSRIKKHLFALPDSDYRKWYFLTLIYTGARRGEIADILKHHIRKDEETERWYIFIEGGKTEHARRQVPIHKVIEAGLLSCIKNIKDSEHVFGNLPNYTTITYDWVELLRVLDIPDYNEFGLKRRVHSLRHTFISNAIASVGNSSLVQFVVGHSRTQSLGITARYTHTPDLEDLIPVVDAL	555	0307AE0CA9A8C0A1		Enterobacteriaceae	Escherichia		80
1849	U63	Human betaherpesvirus 7	-0.25938	0.999908	3607	0.79983	87	23	FALSE	YP_073804.1	P52471	Protein U63		MNKKKMDLPKCQSITVACEGECSQMYNLHNPLTFEMGLGNIFICVRCFKIHFCNMLEDCNLINTHEGCVCSKTGLFYNGWMPAYSHTCMEPTEEPNMETVNVVVVLLSYVYSFLIQNKARYSNIIRDIIKDGKFIEQVENAVFCTFNKVFKNSTLNKLPLTTVSQLFVQLIIGGHAEGTIYDNNVIRVSRRKREDNILKKMRIEYGNALAL	211	49D77650C784C6CF	HHV7	Herpesviridae	HHV7	dsDNA	422
5211	WP_108473469.1	Pseudocitrobacter faecalis	-0.26675	0.999908	3608	0.80103	182	53	FALSE	WP_108473469.1		FlxA-like family protein		MATISSTSIPSIQTQRSNKAPEGNDIASQIARISQQIVKLTQQLKEIADTNGSAEDKQKQAELIQQQITLLEAQLAQLQRLQAERAQEREQRSSLNASLPGSVEKTSHIDIYI	113	C3886454138E5666	P. faecalis	Enterococcaceae	Pseudocitrobacter		566
543	BVLF1	Human gammaherpesvirus 4 (EBV)	-0.25502	0.999908	3609	0.80106	535	188	FALSE		I1YP55	BVLF1		MLMGLGVRGDDARMTPGIHGLLLKMLKNWPLCALREDELRFLHLSLTKLLTLSVNFYLWREAVINTGNRTNRVLARKVPDEYWYLLYRALARVGFPAEALRPGNRSRSLCLFLHDRPDVTGAVCACVWAQLGLRRAPDLSQVTLADGNLLFNLGSVLPNRLVVGVLYCLVHWGADEHETRVRARLRPLFVAFLCLAGYLLLDRAILSDAHDYEGLWHAVALSMAAWHGLTPLPETRDEKEAKPPCDEFIYLFANDPLQCEELAQLGATGEAR	272	6FDCF63D324BD13B	EBV	Herpesviridae	HHV4	dsDNA	1894
4407	WD_0333	Wolbachia pipientis	-0.62364	0.999908	3610	0.80209	37	8	FALSE					VTERSLNNLILASSSKRRIALLKQINIEPGLILPADIDEAPLKKELPKDYSIRMAKSKAEKIQSLNPNYFVLGVDTVVACGRRILLKAENVEQAEKCIRLLSGRRHRVYTSVCLLTPDQSKQHIRTVVTIVKFKRLSEQEIKYYLASEEWKNRAGGCNIQGLAGVFVLFLRGSYSSVIGLPLHETYCLLSNYFNFNLY	198	5336CFF31D368797	W. pipientis	Anaplasmataceae	Wolbachia		240
1332	CPXV129 CDS	Cowpox virus	-0.56172	0.999908	3611	0.80566	3	0	FALSE	NP_619913.1	P20980	mRNA-capping enzyme regulatory subunit OPG124 (Virus termination factor small subunit) (VTF small subunit) (mRNA-capping enzyme 33 kDa subunit) (mRNA-capping enzyme D12 subunit) (mRNA-capping enzyme small subunit)	Regulatory subunit of the mRNA cap enzyme which stabilizes the catalytic subunit and enhances its methyltransferase activity through an allosteric mechanism. Heterodimeric mRNA capping enzyme catalyzes the linkage of a N7-methyl-guanosine moiety to the first transcribed nucleotide (cap 0 structure), whereas the methyltransferase OPG102 is responsible for a second methylation at the 2'-O position of the ribose (cap 1 structure). Also involved in early viral gene transcription termination and intermediate viral gene transcription initiation. Early gene transcription termination requires the termination factor VTF, the DNA-dependent ATPase NPH-I/OPG123 and the RAP94/OPG109 subunit of the viral RNA polymerase, as well as the presence of a specific termination motif. Binds, together with RAP94/OPG109, to the termination motif 5'-UUUUUNU-3' in the nascent early mRNA. {ECO:0000250|UniProtKB:P04318}.	MDEIVKNIREGTHVLLPFYETLPELNLSLGKSPLPSLEYGANYFLQISRVNDLNRMPTDMLKLFTHDIMLPESDLDKVYEILKINSVKYYGRSTKADAVVADLSARNKLFKRERDAIKSNNHLTENNLYISDYKMLTFDVFRPLFDFVNEKYCIIKLPTLFGRGVIDTMRIYCSLFKNVRLLKCVSDSWLKDSAIMVASDVCKKNLDLFMSHVKSVTKSSSWKDVNSVQFSILNDPVDTEFINKFLEFSNRVYEALYYVHSLLYSSMTSDSKSIENKHQRRLVKLLL	287	B09CE30A7BDACA56	CPXV	Poxviridae	CPXV	dsDNA	16
3008	MC085	Molluscum contagiosum virus	-1.4257	0.999908	3612	0.80841	1	0	FALSE		A0A3Q9NM16	RNA polymerase-associated transcription-specificity factor RAP94 (Protein H4) (RPO-associated protein of 94 kDa)		MNTKESVLLEIIPKIRAYLREGAGEKSYSDFISRNKSIFVCNLYNVNALTDDDVRLLYLTIEQNMDADDQALVSIFSYIGYKFERSVQEDAGESAGAGAQITDDMTYNLYDLFFSTLDMYVRQRRVSVLVNDDAHNDVAIPRHTSDLRSSFDAAREPEVREIPFNMRDLLPYVAKNLDQLRFSKKYLEFAYLCRNIGIPISKRKFNVRYVYLLRVDDLQIPVVIKDYLDVKFVYLRETGKVYRNRFSDERNDSLLEWGRLLIPRLQNRALYSYLFLSSYHLCDLFLELRELGSASFRAAPARSRVPVAEPRAWRAAVSVEVQPCEHQVRLAEALRVDLDYYSKVNRFATEFLEYEDGLAYCVLCGMNVPVFNVGAADVTKSSVLVSTYSKSIFLSEPYNYFVHSQRFIFNIIMSFDTIMKAQTWAMKYNINRLILNFLISINNRRQEYEKRFAAEIKRGIFFLRLAANLFDIHVSSMELFYSAKILNLNFLVVLVIVLNSSADFIMSYMAGKKRALSEDTLDQAIAVIIYDFLLKTRICEKNALDTIVFFARVYMSIMPEELVAHHARIRAELRRLISIQRSRRKPDYDVDNRAPVPALRPRFFPLRATCTQFFPAPPPRAQGTGLVTPAEPVPATPEHVRRFEAMTGADTRVLIRVNDTNATNPVFFTTHLKIEVEKKKLIIPLKKLFVSNTLKYYSSTAFYVFKFGDPFPFDSELIDAEHVQYKVNGYNLLRHALLPRSELFVYFGSSLHRHELELAFYMFLCNYVDVQQWMDENTSLIRDLYLINFNN	791	F077A4EA726D940B		Poxviridae	MCV	dsDNA	55
4520	WP_004919570.1	Providencia stuartii	-0.30195	0.999908	3613	0.81058	66	20	FALSE	WP_004919570.1	A0A140NQY4	Uncharacterized protein		MHLILRNEHSYTITKNERIQSSQDIGFSAKVKKINKLHFSNSACARKIRCRQKLNEKGSKELHPFSLNAVKTNGSPYLHSVTSKTL	86	AA0B5ADDE5DE951A	P. stuartii	Morganellaceae	Providencia		243
1114	L1	Human papillomavirus type 51	-0.64871	0.999908	3614	0.81168	28	7	FALSE	P26536.1	P26536	Major capsid protein L1	Forms an icosahedral capsid with a T=7 symmetry and a 50 nm diameter. The capsid is composed of 72 pentamers linked to each other by disulfide bonds and associated with L2 proteins. Binds to heparan sulfate proteoglycans on cell surface of basal layer keratinocytes to provide initial virion attachment. This binding mediates a conformational change in the virus capsid that facilitates efficient infection. The virion enters the host cell via endocytosis. During virus trafficking, L1 protein dissociates from the viral DNA and the genomic DNA is released to the host nucleus. The virion assembly takes place within the cell nucleus. Encapsulates the genomic DNA together with protein L2. {ECO:0000255|HAMAP-Rule:MF_04002}.	MALWRTNDSKVYLPPAPVSRIVNTEEYITRTGIYYYAGSSRLITLGHPYFPIPKTSTRAAIPKVSAFQYRVFRVQLPDPNKFGLPDPNLYNPDTDRLVWGCVGVEVGRGQPLGVGLSGHPLFNKYDDTENSRIANGNAQQDVRDNTSVDNKQTQLCIIGCAPPIGEHWGIGTTCKNTPVPPGDCPPLELVSSVIQDGDMIDTGFGAMDFAALQATKSDVPLDISQSVCKYPDYLKMSADTYGNSMFFHLRREQIFARHYYNKLVGVGEDIPNDYYIKGSGNGRDPIESYIYSATPSGSMITSDSQIFNKPYWLHRAQGHNNGICWNNQLFITCVDTTRSTNLTISTATAAVSPTFTPSNFKQYIRHGEEYELQFIFQLCKITLTTEVMAYLHTMDPTILEQWNFGLTLPPSASLEDAYRFVRNAATSCQKDTPPQAKPDPLAKYKFWDVDLKERFSLDLDQFALGRKFLLQVGVQRKPRPGLKRPASSASSSSSSSAKRKRVKK	504	4D5940CB31ED9646	HPV51	Papillomaviridae	HPV	dsDNA	119
4750	WP_005163940.1	Yersinia enterocolitica subsp. palearctica	-1.4508	0.999908	3615	0.81316	1	0	FALSE	WP_005163940.1	A0A7U0AZI2	Uncharacterized protein		MSRASRLNFSLSLDDVTNPITHLYHSEETSGHGLSKELDVLGQRYNFNIRKEPDMAFWTEDNMWLSADGKLVFQPDSHMGDAESEEYEEFISSLDMSISGAEDEGHHSLGIDDCPSQGQSFERWDAARHLAKKYNLAMYKTLSVIDGGNMLTGRRANGKIYVLVGRDAVMQTTLRHNYLDSERVNAFVETLEKDGEFTLRFADEGSEIIQLGYDPQIDLMLLEAAGQEPLHLDYPDRLQLAKVVRAKVELAKIMGRLESIPDIGDELNLSSAQIAAVKHRYREAYEGNNLPKDFDERIIRSYKKDYSALSAMMPKSALYSNKLIQQKLQYWQPDISAKNRMMFMLKKAGFIRSSLNDKQVELQAIRFLAMNEISKDIIADELGVAREDLVIVSQQEFNIDMYMRPLSDASSPAAAQKYRCDRGVWSVQSGRLGP	434	23E930991385133D	Y. enterocolitica	Enterobacteriaceae	Yersinia		9
3924	lpg0172	Legionella pneumophila	-0.10298	0.999908	3616	0.81436	35	10	FALSE	AAU26279.1	Q5ZZ39	Uncharacterized protein		LLYNKWGYLMTTLYIKNLRYNEVAVCRALFEAAEKTEEGIKTKRYGMQMTADMPGLWSPLSNYDIENDLRMARVHRNGRMREIGYLTVNLVFQFDSLDVTEYETKYGISAKDVLEKAGFTCSQDAAGYSEPASTSTRLLGQESKPEKPTQTSVVNTSFFALKNVDTDKRFTKSTKLGILYEARSYGKIEDDTLKSYGFTDGQWERQKEGIENIVIIKKLTQSISQGPAVLDEAVDNIPTLS	241	1E63959390420D7E	L.pneumophila	Legionellaceae	Legionella		187
2520	nsp14	Severe acute respiratory syndrome coronavirus 2	-0.6803	0.999908	3617	0.81487	5	1	FALSE					AENVTGLFKDCSKVITGLHPTQAPTHLSVDTKFKTEGLCVDIPGIPKDMTYRRLISMMGFKMNYQVNGYPNMFITREEAIRHVRAWIGFDVEGCHATREAVGTNLPLQLGFSTGVNLVAVPTGYVDTPNNTDFSRVSAKPPPGDQFKHLIPLMYKGLPWNVVRIKIVQMLSDTLKNLSDRVVFVLWAHGFELTSMKYFVKIGPERTCCLCDRRATCFSTASDTYACWHHSIGFDYVYNPFMIDVQQWGFTGNLQSNHDLYCQVHGNAHVASCDAIMTRCLAVHECFVKRVDWTIEYPIIGDELKINAACRKVQHMVVKAALLADKFPVLHDIGNPKAIKCVPQADVEWKFYDAQPCSDKAYKIEELFYSYATHSDKFTDGVCLFWNCNVDRYPANSIVCRFDTRVLSNLNLPGCDGGSLYVNKHAFHTPAFDKSAFVNLKQLPFFYYSDSPCESHGKQVVSDIDYVPLKSATCITRCNLGGAVCRHHANEYRLYLDAYNMMISAGFSLWVYKQFDTYNLWNTFTRLQ	527	36264BFB6DC87791		Coronaviridae	SARS-CoV	ssRNA	43
4542	WP_014657126.1	Providencia stuartii	0.078297	0.999908	3618	0.81568	79	25	FALSE	WP_014657126.1	A0A140NMG7	Cell division protein DamX	Non-essential cell division protein. {ECO:0000256|HAMAP-Rule:MF_02021}.	MDEFKPDNQPNTQNDLRPDTSDRPAGRSRPSSTAKPKLTISRQHIMIGVGVLVLLLLIIAISSALKAPTEHEKQQTDTTANERNIDLSSSSSLSNNQSPSGQAQEINVPPVNPVPTQGTQQQQTNNYGERIEIPGDVVDALNQGQSLNQGTANTPAQNIAPPPVTQTPPAQKPQTVPAKPERTQTKPVETKQPAQPKQPAKTTTANQNQSGNLMSAPASNYTLQLSSASRSDTLEAFAKQHKLNNYKVYKTIRNGQTWYVLIHGNYRSVNEAKSAIATLPAEIQAKKPWVRNMKQVQQDQK	301	A317A43042C7FEE2	P. stuartii	Morganellaceae	Providencia		359
176	Orf15 F	Human alphaherpesvirus 3	-0.40062	0.999908	3619	0.81627	12	3	FALSE					MVDAATDLQDTCIYRKNRHKQLNTYTDLGFAVVYTQNDRGRVCDHRESSRTLKRVFKGIRD	61	07CF729992F82D19	VZV	Herpesviridae	VZV	dsDNA	46
5512	Rv0171	Mycobacterium tuberculosis	-0.8059	0.999908	3620	0.81687	9	2	FALSE	NP_214685.1	A0A806JFM9	MCE family protein (MCE-family protein MCE1C) (Mce related protein)		MRTLEPPNRMRIGLMGIVVALLVVAVGQSFTSVPMLFAKPSYYGQFTDSGGLHKGDRVRIAGLGVGTVEGLKIDGDHIVVKFSIGTNTIGTESRLAIRTDTILGRKVLEIEPRGAQALPPGGVLPVGQSTTPYQIYDAFFDVTKAASGWDIETVKRSLNVLSETVDQTYPHLSAALDGVAKFSDTIGKRDEQITHLLAQANQVASILGDRSEQVDRLLVNAKTLIAAFNERGRAVDALLGNISAFSAQVQNLINDNPNLNHVLEQLRILTDLLVDRKEDLAETLTILGRFSASFGETFASGPYFKVLLANLVPGQILQPFVDAAFKKRGISPEDFWRSAGLPAYRWPDPNGTRFPNGAPPPPPPVLEGTPEHPGPAVPPGSPCSYTPPADGLPRPWDPLPCANLTQGPFGGPDFPAPLDVATSPPNPDGPPPAPGLPIAGRPGEVPPNVPGTPVPIPQEAPPGARTLPLGPAPGPAPPPAAPGPPAPPGPGPQLPAPFINPGGTGGSGVTGGSEN	515	A740A4B45F7DD943	M. tuberculosis	Mycobacteriaceae	Mycobacterium		266
4893	WP_004255360.1	Providencia rettgeri	-0.37515	0.999908	3621	0.81696	18	4	FALSE	WP_004255360.1	D4BUJ7	Uncharacterized protein		MSRKIARGERNNNPGNIRHGSKWQGLSSTQTDKDFCQFISPEYGIRAIFVLMRTYEKKYGLCSVRQIINRYAPPNENNTEGYIQRAAKTLGVSPEDCLTVNDKEVAIELSKAIIAIELGYAVPYSDATFEKAWSLL	136	F78D2778FBF4E9F7	P. rettgeri	Morganellaceae	Providencia		147
5454	WP_002913732.1	Klebsiella pneumoniae	0.089231	0.999908	3622	0.81762	45	14	FALSE	WP_002913732.1	A0A0H3GWI0	Transaldolase (EC 2.2.1.2)	Transaldolase is important for the balance of metabolites in the pentose-phosphate pathway. {ECO:0000256|ARBA:ARBA00003518, ECO:0000256|HAMAP-Rule:MF_00492, ECO:0000256|RuleBase:RU004155}.	MNQLDSIKQFTTVVADSGDIESIRHYHPEDATTNPSLLLKAAGLASYSGLIDDAIAWAKKQGGGREAQVTHACDKLAVNFGAEILKSIPGRVSTEVDARLSFNREKSIEKARHLVALYQEMGIDKSRILIKLASTWEGIRAAEVLEKEGIHCNLTLLFSFAQARACAEAGVYLISPFVGRIYDWYQARKPLEPYVVEEDPGVKSVRNIYDYFKQHKYNTIVMGASFRRTEQILALVGCDRLTIAPPLLKELQASDTPVVRKLIPASQILPRPVPLSEAEFRWEHNQDPMAVEKLAEGIRLFAVDQRKLEDLLAAKLSL	318	0BECC29AC432AC61		Enterobacteriaceae	Klebsiella		183
3751	lpg1598	Legionella pneumophila	-0.025771	0.999908	3623	0.81855	24	6	FALSE	AAU27680.1	Q5ZV42	DNA repair protein		MWYDTLLEYLSETICPSNKEKARLFISHLFKLLKENSDFGENFEPEFIFGVMVALYNYSISHENQNVTLDEFGKYCMGLIMVFSKISDDLSIYCSDFTYILSDKTILQELKIEGELAAIRKDYLKKKRTNPEVTPFVDQKDVANPFEIYKKIGELAKIDLLKDLENHTLAYLNFSVKIQTEKIADMLNDLLNRVQNQQVIVSGLYQYLLPYKGKDDLFDALIFSLKRELKKLSHNFSPKTQPSSISKINLVLVPSLKLDHQPRHNPEIVNICEKLENYVFRGSNKKSSFFSAKNHCGYTKEVNEIVQRILRGDLLTAEAIFHELAKINIESRKDELILLRNDLQSEKVCVRKL	353	756A33ACD56EFD62	L.pneumophila	Legionellaceae	Legionella		99
5195	WP_081113481.1	Morganella morganii subsp. morganii	-0.016577	0.999908	3624	0.82044	34	11	FALSE	WP_081113481.1		LacI family DNA-binding transcriptional regulator		LGLQTQYVINVSSHFFFFTRQNQHLFSTDNNMASLKDVARLASVSLMTVSRAINNPELLKPETLRQVQHAIDVLNYVPDLSARKIRGKNTNLSCMGVLAIDTASAPFSVEILLAIEQCAGKYGWDHFVVNISSGDDPVPAVRQILSRRPDGIIITSAELREINIPELLRDRNLVLTNCYDPGNTALPSYIPDDYHAQYDATEYLIQRGYRRPLCIWPPAECLSSGLRRDAVQNAWLNAGLSAGQLNQHNITLSDIYYRDVVTLIDQYIDGNSPLFDCIICGNDQIAFVVYQVLLTRGISVPEQAGILGCENMTGTGELFYPPLTTIRSPYRLLGETAALHLIEVRVSSGRTYIPCRMLSRKSL	363	3A947CCBE5055C99	M.morganii	Morganellaceae	Morganella		164
1232	NS5B	Hepatitis C virus genotype 1	-1.4895	0.999908	3625	0.82062	1	0	FALSE	NP_751928.1		NS5B RNA-dependent RNA polymerase		SMSYSWTGALVTPCAAEEQKLPINALSNSLLRHHNLVYSTTSRSACQRQKKVTFDRLQVLDSHYQDVLKEVKAAASKVKANLLSVEEACSLTPPHSAKSKFGYGAKDVRCHARKAVAHINSVWKDLLEDSVTPIDTTIMAKNEVFCVQPEKGGRKPARLIVFPDLGVRVCEKMALYDVVSKLPLAVMGSSYGFQYSPGQRVEFLVQAWKSKKTPMGFSYDTRCFDSTVTESDIRTEEAIYQCCDLDPQARVAIKSLTERLYVGGPLTNSRGENCGYRRCRASGVLTTSCGNTLTCYIKARAACRAAGLQDCTMLVCGDDLVVICESAGVQEDAASLRAFTEAMTRYSAPPGDPPQPEYDLELITSCSSNVSVAHDGAGKRVYYLTRDPTTPLARAAWETARHTPVNSWLGNIIMFAPTLWARMILMTHFFSVLIARDQLEQALNCEIYGACYSIEPLDLPPIIQRLHGLSAFSLHSYSPGEINRVAACLRKLGVPPLRAWRHRARSVRARLLSRGGRAAICGKYLFNWAVRTKLKLTPIAAAGRLDLSGWFTAGYSGGDIYHSVSHARPRWFWFCLLLLAAGVGIYLLPNR	591	1ED66D59DAAD9497		Flaviviridae	HCV	ssRNA	22
857	VP2	Coxsackievirus A6	-0.70754	0.999908	3626	0.82503	21	6	FALSE	MK510082.1		VP2		MSPSVEACGYSDRVAQLTVGNSTITTQEAANIVLSYGEWPEYCPSTDATAVDKPTRPDVSVNRFYTLSTKSWKTESTGWYWKFPDVLNDTGVFGQNAQFHYLYRSGFCMHVQCNASKFHQGALLVAAIPEFVVAASSPATKPNGQGLYPDFAHTNPGKGGQEFRDPYVLDAGVPLSQALVYPHQWINLRTNNCATIIMPYVNALPFDSALNHSNFGLVVIPISPLKYCNGATTEVPITLTIAPLNSEFSGLRQAIKQL	258	4B6CA09920021232	CV-A6	Picornaviridae	CV	ssRNA	87
3338	gp003	Monkeypox virus	-1.5251	0.999908	3627	0.82674	1	0	FALSE	URK20442.1		MPXVgp003		MDEMDEIVRIVNDSMWYVPNAFMDDGDNEGHISVNNVCHMYLAFFDVDISSHLFKLVIKHCDLNKRLKCGNSPLHCYTMNTRFNPSVLKILLRHGMRNFDSKDKKGHIPLHHYLIHSLSIDNKIFDILTDPIDDFSKSSDLLLCYLRYKFNGSLNYYVLYKLLTKGSDPNCVDEDGLTSLHYYCKHISAFHESNYYKSKSHTKMRAEKRFIYAIIDHGANINAVTKIGNTPLHTYLQQYTKHSPRVVYALLSRGADTRIRNNLNCTPIMEYIKNDCATGHILIMLLNWHEQKYGKLQKEEGQHLLYLFIKHNQGYGSRSLNILRYLLDRFDIQKDEYYNTMTPLHTAFQNCNNNVASYLVYIGYDINLPTKDDKTVFDLVFENRNIIYKADVVNDIIHHRLKVSLPMIKSLFYKMSEFSPYDDHYVKKIIAYCLLRDESFAELHTKFCLNEDYKSVFMKNISFDKIDSIIEKCSRDISLLKEIRISDTDLYTVLRTEDIRYHTYLEAIHSDKRISFPMYDDLIEQCHLSMEHKSKLVDKALNKLESTIDSQSRLSYLPPEIMRNIITKLSDYHLNSMLYGKNHYKYYP	588	B4380ED93EF12FDE	MPXV	Poxviridae	MPXV	dsDNA	90
2116	NS2	Influenza A virus (H1N1)	-1.5286	0.999908	3628	0.82739	1	0	FALSE					MDPNTVSSFQDILLRMSKMQLESSSGDSNGMITQFESLKLYRDSLGEAVMRMGDLHSLQNRNEKWREQLGQKFEEIRWLIEEVRHKLKITENSFEQITFMQALHLLLEVEQEIRTFSFQLIS	122	1703C1468924EFA7	IAV	Orthomyxoviridae	IAV	ssRNA	4
2097	PB2	Influenza A virus (H1N1)	-1.0679	0.999908	3629	0.82921	2	0	FALSE					MFLRIRDQRGNVLLSPEEVSETQGTEKLTITYSSSMMWEINGPESVLVNTYQWIIRNWETVKIQWSQNPTMLYNKMEFEPFQSLVPKAIRGQYSGFVRTLFQQMRDVLGTFDTAQIIKLLPFAAAPPKQSRMQFSSFTVNVRGSGMRILVRGNSPVFNYNKATKRLTVLGKDAGTLTEDPDEGTAGVESAVLRGFLILGKEDKRYGPALSINELSNLAKGEKANVLIGQGDVVLVMKRKRDSSILTDSQTATKRIRMAINS	261	88DD79E4DAE963F5	IAV	Orthomyxoviridae	IAV	ssRNA	10
4730	WP_071598586.1	Yersinia enterocolitica subsp. palearctica	-1.1925	0.999908	3630	0.82927	2	0	FALSE	WP_071598586.1		hypothetical protein		VSIGGRPTRYPIDFKVQEGGQQAHPDELTSVSDSGDRAQPTHLQLERWRVSVTQAQTLTGVRTILNTLPPRFIIQIP	77	7A620B404A1EAA41	Y. enterocolitica	Enterobacteriaceae	Yersinia		9
5394	WP_032140136.1	Escherichia coli	-0.12858	0.999908	3631	0.83142	125	41	FALSE	WP_032140136.1		hypothetical protein		LCTAPQPGWGFRKAFSFEPVIKTSFDLLKHLAVWQQQVSNKKSKGGPNGERKELAHPDGTVNIT	64	345219220E8882AF		Enterobacteriaceae	Escherichia		301
3874	lpg1312	Legionella pneumophila	0.43651	0.999908	3632	0.8326	5	1	FALSE	AAU27395.1	Q5ZVX6	Coiled-coil-containing protein		LILEFFEVVLIMKSIEYFRNELNELFKSKKNGYKFKQEEKSPEQNTESDEYVLSFDTLPEEGIDRDNNTFYYTTSVDEICYEIKTSSGCLRTGSFHSNNHNNLEERIFLNAAEKGFVENLEVLKNLATIERLIKELEKKGTEHEIKKYSSELNDEISLYNDNLRKISNIFPDIDKKILKKLEINNSILPLPCPFDTRAVQVASHVPNQEGTYRRSQSSNEYHHTNKRGNVITYKNFNELKNNDPNLGEIFLGTDNNSLYVKCKFKKSEPAKLLPISLYSETKNNIINKLNSNRKLTNNELLAIISAIQSKDTLILKNQLNKFGCNVEGVIAGNGEAYNIGGNATRVDKIIEYQSNGISYKRGNQLTLKLKDRVLEHKTNVVETLVRHLKDENFKCLKVDSNQLKAKYPCLIVTFKYDEYRSKPENIPEGYSEFVTHMMIAQINLKLKEKNLSPLIDRRQSFGFLTPTLTDVHTGVRLSLGLTPNKQWIECVEEGIKQTDKSLAKFTLKDKDDLLNLFRAGEFCGDGHKYLYDLYKTGEKTQEEVNKFLQESKVKSECKDIYFSTKDITRIDKDKLKKGVLKRFYYFDSKNGAITLYDNQHQHGSSLKVNADVIHYFLLKNFSSKDLIKLTEVQECWLKEAIDDAQRNNPFQYIDRKYLSLYRKITRLYAQILGVEQNRGEEKDLAKLTRDLINLQNGVVTSLLKTMPLITDDTSDDEHANKYAQKNFYSPAGMSALFAPLYAAAKVFSYNNEMPISYGSDPYAYFELLLSWNKTLDESQFVRSEVVKEKLENRAFKMLLENFANESNKTGLVKMGRSEVTICFKNIYTEIYSNQIERKKLDVDSIINSNLTAIKNALEINTENDRGAIQFNEEKLRLILKQGINIIQQSFPKYMEHVNSLENNPTVYFADNNPCVNKDHLEVRTAIEVLKDLCTKDLCPKVFVLDTTSATEAQIEDFLNVFNQQDKIPILVTAASMVKHSEFGLDLWQGGINKAYLSEKSEKNENSQNEFARFITELKNVTKGTEPGFTRFARRHVREAMNNINEAIKDSQDNSEPQDATCKDDVQNIPTNPISEESNRKEEGQIINRELDEYVPLLTKKGFFAVQIEKVPEKNVNQNNKQKSLEEGEPPCCTII	1135	0CA278BEBD4D9543	L.pneumophila	Legionellaceae	Legionella		86
1953	E1A	Human mastadenovirus B	-0.6579	0.999908	3633	0.83417	46	14	FALSE	YP_002213765.1	Q8JSK4	Early E1A protein	Plays a role in viral genome replication by driving entry of quiescent cells into the cell cycle. {ECO:0000256|PIRNR:PIRNR003669}.	MRHLRFLPQEVISSETGIEILEFVVNTLMGDDPEPPVQPFDPPTLHDLYDLEIDGPEDPNEEAVNGFFTDSMLLAADEGLDINPPPETLVTPGVVVESGIGGKKLPDLGAAEMDLRCYEEGFPPSDDEDGETEQSIHTAVNEGVKAASDVFKLDCPELPGHGCKSCEFHRNNTGMKELLCSLCYMRMHCHFIYSPVSDDESPSPDSTTSPPEIQAPAPANVCKPIPVKPKPGKRPAVDKLEDLLEGGDGPLDLSTRKLPRQ	261	BDBEEF2E4E7BACA4	HAdV-B	Adenoviridae	HAdV	dsDNA	250
1629	UL1	Human alphaherpesvirus 2	-0.22684	0.999908	3634	0.83469	38	10	FALSE	YP_009137152.1	P28278	Envelope glycoprotein L (gL)	The heterodimer glycoprotein H-glycoprotein L is required for the fusion of viral and plasma membranes leading to virus entry into the host cell. Acts as a functional inhibitor of gH and maintains gH in an inhibited form. Upon binding to host integrins, gL dissociates from gH leading to activation of the viral fusion glycoproteins gB and gH. {ECO:0000255|HAMAP-Rule:MF_04034}.	MGFVCLFGLVVMGAWGAWGGSQATEYVLRSVIAKEVGDILRVPCMRTPADDVSWRYEAPSVIDYARIDGIFLRYHCPGLDTFLWDRHAQRAYLVNPFLFAAGFLEDLSHSVFPADTQETTTRRALYKEIRDALGSRKQAVSHAPVRAGCVNFDYSRTRRCVGRRDLRPANTTSTWEPPVSSDDEASSQSKPLATQPPVLALSNAPPRRVSPTRGRRRHTRLRRN	224	CD585849250D7C1F	HHV2	Herpesviridae	HHV2	dsDNA	185
2028	P	Human orthopneumovirus	-0.34873	0.999908	3635	0.83577	11	3	FALSE	YP_009518853.1	P03421	Phosphoprotein (Protein P)	Plays critical roles in regulating RNA replication and transcription through its interactions with multiple proteins (PubMed:25568210, PubMed:26474524). Tethers the RNA-directed RNA polymerase L to the nucleoprotein-RNA complex (PubMed:26474524). Recruits the M2-1 protein, a processivity factor that is required for efficient transcription of viral RNA (PubMed:26474524). Acts as a chaperone for neo-synthesized nucleoprotein by forming an N-P complex that preserves N in a monomeric and RNA-free state and prevents the association of nascent N with host cell RNAs (PubMed:25568210). Recruits the host phosphatase PP1 to inclusion bodies to regulate viral transcription (PubMed:29489893). Together with the nucleoprotein, sequesters host NF-kappa-B in inclusion bodies (IBs) thereby inhibiting this host defense pathway (By similarity). {ECO:0000250|UniProtKB:P33454, ECO:0000269|PubMed:25568210, ECO:0000269|PubMed:26474524, ECO:0000269|PubMed:29489893}.	MEKFAPEFHGEDANNRATKFLESIKGKFTSPKDPKKKDSIISVNSIDIEVTKESPITSNSTIINPTNETDDTAGNKPNYQRKPLVSFKEDPTPSDNPFSKLYKETIETFDNNEEESSYSYEEINDQTNDNITARLDRIDEKLSEILGMLHTLVVASAGPTSARDGIRDAMIGLREEMIEKIRTEALMTNDRLEAMARLRNEESEKMAKDTSDEVSLNPTSEKLNNLLEGNDSDNDLSLEDF	241	21A9E45CA2DFD50C		Papillomaviridae	HPV	dsDNA	67
3656	lpg2603	Legionella pneumophila	0.019615	0.999908	3636	0.83815	22	7	FALSE	AAU28661.1	Q5ZSB6	DrrA phosphatidylinositol 4-phosphate binding domain-containing protein		LYSDFFFTIMLKYSTNMLELAMPKINKIVNGTDLTPHYLSEPNKEFKIYRYNNEVYAVRFENDEPMDYVLMWKSHKSEHTQNSEMIKNTEEDYKELGKGEQGTVYEKTEDKAMKVSRGRHPREFYEEINLHIIEQQFFLKYHGIQEHFVLGLWNIKNEENVYFYMPKINAIPINKKIDQPKIEEFVLALKELNDAGYWHPDLANNPYHISPQNLIATEEMVKTIDLDGGFRYDKGRVDELSRKSLVYGKDQWLYVYNFIYPPTDEEDHRIDWRVPIEKWYENNRDESLSDNPHTLLRFYHEGLISLPKKLAHDLHETILEELSQDKKFKKHSHEVGVNRFFSPKKQEIYEGLKGDGLKKVILKELRDSLAEIRTMEQLEEKKLEFLASPEMQILAEGQDKTTKALNLKTSSRKKVMVIFKEAEERILNSPNVSI	434	A6F431E86DAB2B76	L.pneumophila	Legionellaceae	Legionella		267
4990	WP_086027288.1	Vibrio furnissii	-0.083026	0.999908	3637	0.83851	18	5	FALSE	WP_086027288.1		2-methylaconitate cis-trans isomerase PrpF		MLSQPLSFQNRESSQTRVPATYMRGGTSKGVFFRLCDLPPAAQVAGAARDRLLMRVIGSPDPYGKQIDGMGGATSSTSKTVIVSQSTQADHDVDYLFGQVSIDKAFVDWSGNCGNLSAAIGPFAIYAGFIAPERIPHNGVVAVRVWQVNISKTIVVHVPIKDGLVQETGEFELDGVTFPAAEIQVDFMDPADGEGSMFPTGNLVDDLDVPGVGTLNATLINAGIPTIFVDAASIGYQGTELQDDINNDSQALAMFETIRAYGALKMGLIQDLSEAQTRQHTPKIAFVSTPQTYTASSGKPVVASDVDVLVRALSMGKLHHAMMGTAAVAIAAAACVPGTLVNLAAGGGEKTSVTFGHPSGTLKVGASASETTQGWVVKKAVMGRSARILMEGWVRVPAETINHG	404	768CE507EEB59C8D	V. furnissi	Vibrionaceae	Vibrio		256
5000	WP_042032153.1	Aeromonas jandaei	-0.36066	0.999908	3638	0.83889	84	20	FALSE	WP_042032153.1	A0A2S5FCW3	Chemotaxis protein CheW		MNSSTNITLPPATLNEQSGDAQYLTFLINNEMFAINILGVKEIIEYGNITPIPMMPSFIRGVINLRGSVVSVVDLSARFGCAPSNITRRSCIVIIEGMPQQGDEPAGHDIGVVVDSVSEVLGIPPSDIEPPPSFGAKIRADFISGMGKVNGKFVILIDTEKVLSLEEMAQLNEITQPQARLPQSNLQLS	189	8EF76E81B1D0E6CE	A. jandaei	Aeromonadaceae	Aeromonas		305
1685	U51	Human betaherpesvirus 6B	-0.058762	0.999908	3639	0.83923	36	11	FALSE	NP_050232.1	P52542	G-protein coupled receptor homolog U51		MEKETKSLAWPATAEFYGWVFIFSSIQLCTVVFLTVRFNGFKVGREYAVFTFAGMSFNCFLLPIKMGLLSGHWTLPRDFCAILLYIDDFSAYFSSWSLVFMAIERINYFCYSTPLLNENSKALAKVCFPIVWVVSGVQALQMLNNYKATALQNETGQCFLAFLRSGHDMWLMLVYSVVIPVMLVFFYLYSKNFMLLKDELSSVTTYLCIYLLLGTIAHLPKAALSEIESDKIFYGLRDIFMALPVLKVYYISAMAYCMACDDHTVPVRLCSIWLVNLCKKCFSCTRREKGSDLEVGIKMLK	301	2C31A5E483AE6F2E	HHV-6B	Herpesviridae	HHV6	dsDNA	213
296	2C	Coxsackievirus B4	-0.15453	0.999908	3640	0.84006	95	27	FALSE					MNNNWLKKFTEMTNACKGMEWIAVKIQKFIEWLKVKILPEVKEKHEFLNRLKQLPLLESQIATIEQSAPSQSDQEQLFSNVQYFAHYCRKYAPLYAAEAKRVFSLEKKMSNYIQFKSKCRIEPVCLLLHGSPGAGKSVATNLIGRSLAEKLNSSVYSLPPDPDHFDGYKQQAVVIMDDLCQNPDGKDVSLFCQMVSSVDFVPPMAALEEKGILFTSPFVLASTNAGSINAPTVSDSRALARRFHFDMNIEVISMYSQNGKINMPMSVKTCDEECCPVNFKKCCPLVCGKAIQFIDRRTQVRYSLDMLVTEMFREYNHRHSVGATLEALFQ	330	029EE831D8033A14	CVB4-E2	Picornaviridae	CV	ssRNA	387
5014	WP_005294415.1	Edwardsiella tarda	-0.14105	0.999908	3641	0.84067	44	13	FALSE	WP_005294415.1		hypothetical protein		MPDATADCWVVSNISGYSSMANDNYNFNKDQITNGVFQVSIDGENGNVASVGESIISRELLYMPISDNTLIGIYSDKHLTTLETWSITNDEKVLYTKVINSKDNKWSASRSMTGDVVGKCGSK	123	4740E4300568AA5C	E. tarda	Hafniaceae	Edwardsiella		191
4025	CBU0773	Coxiella burnetii	-0.24664	0.999908	3642	0.84138	28	7	FALSE		Q83DG3	PhnB		MSKKPTAIPPGYHSITPYLFVNEATKAIEYYKKAFGAEEEMRMEMPGGKIGHAELKIGDSKIMLADEFPEMGARSPRTYGGSPVTIHLYVEDVDKTAQQAVNAGGKLKGKVENQFYGDRSGTLEDPFAHTWNISTHIEDLSDEEIRKRAAELFSKK	156	EFAC9222EF15D072		Coxiellaceae	Coxiella		184
541	BXRF1	Human gammaherpesvirus 4 (EBV)	-0.013214	0.999908	3643	0.84205	166	57	FALSE		P03232	Protein UL24 homolog	May participate in nuclear egress of viral particles. Plays a role in the dispersal of several host nucleolar proteins including NCL/nucleolin and NPM1. Since deletion of host NCL/nucleolin negatively impact on nuclear egress, UL24 supposedly acts on this process through its effect on host nucleoli. {ECO:0000250|UniProtKB:P10208}.	MDPTRGLCALSTHDLAKFHSLPPARKAAGKRAHLRCYSKLLSLKSWEQLASFLSLPPGPTFTDFRLFFEVTLGRRIADCVVVALQPYPRCYIVEFKTAMSNTANPQSVTRKAQRLEGTAQLCDCANFLRTSCPPVLGSQGLEVLAALVFKNQRSLRTLQVEFPALGQKTLPTSTTGLLNLLSRWQDGALRARLDRPRPTAQGHRPRTHVGPKPSQLTARVPRSARAGRAGGRKGQVGAVGQVCPGAQK	248	E839C7D8E47E7CAE	EBV	Herpesviridae	HHV4	dsDNA	980
322	UL54	Human betaherpesvirus 5 (HCMV)	-0.026322	0.999908	3644	0.84251	1187	442	FALSE		D2K4V7	DNA polymerase (EC 2.7.7.7)		MFFNPYLSGGVTGGAVAGGRRQRSQPGSAQGSGKRPPQKQFLQIVPRGVMFDGQTGLIKHKTGRLPLMFYREIKHLLSHDMVWPCPWRETLVGRVVGPIRFHTYDQTDAVLFFDSPENVSPRYRQHLVPSGNVLRFFGATEHGYSICVNVFGQRSYFYCEYSDTDRLREVIASVGELVPEPRTPYAVSVTPATKTSIYGYGTRPVPDLQCVSISNWTMARKIGEYLLEQGFPVYEVRVDPLTRLVIDRRITTFGWCSVNRYDWRQQGRASTCDIEVDCDVSDLVAVPDDSSWPRYRCLSFDIECMSGEGGFPCAEKSDDIVIQISCVCYETGGNTAVDQGIPNGNDGRGCTSEGVIFGHSGLHLFTIGTCGQVGPDVDVYEFPSEYELLLGFMLFFQRYAPAFVTGYNINSFDLKYILTRLEYLYKVDSQRFCKLPTAQGGRFFLHSPAVGFKRQYAAAFPSASHNNPASTAATKVYIAGSVVIDMYPVCMAKTNSPNYKLNTMAELYLRQRKDDLSYKDIPRCFVANAEGRAQVGRYCLQDAVLVRDLFNTINFHYEAGAIARLAKIPLRRVIFDGQQIRIYTSLLDECACRDFILPNHYSKGTTVPETNSVAVSPNAAIISTAAVPGDAGSVAAMFQMSPPLQSAPSSQDGVLPGSGSNSSSSVGVFSVGSGSSGGVGVSNDSHGAGGTAAVSYQGATVFEPEVGYYNDPVAVFDFASLYPSIIMAHNLCYSTLLVPGGEYPVDPADVYSVTLENGVTHRFVRASVRVSVLSELLNKWVSQRRAVRECMRECQDPVRRMLLDKEQMALKVTCNAFYGFTGVVNGMMPCLPIAASITRIGRDMLERTARFIKDNFSEPCFLHNFFNQEDYVVRTREGDSEESSTLPEGFETSSGGSDERRVEARVIYGDTDSVFVRFRGLTPQALVARGPSLAHYVTACLFVEPVKLEFEKVFVSLMMICKKRYIGKVEGASGLSMKGVDLVRKTACEFVKGVTRDVLSLLFEDREVSEAVVRLSRLSLDEVKKYGVPRGFWRILRRLVQARDDLYLHRVRVEDLVLSSVLSKDISLYRQSNLPHIAVIKRLAARSEELPSVGDRVFYVLTAPGVRTAPQGSSDNGDSVTAGVVSRSDAIDGTDDDADGGGVEESSRRGGEPAKKRARKPPSAVCNYEVAEDPSYVREHGVPIHADKYFEQVLKAVTNVLSPVFPGGETARKDKFLHMVLPRRLHLEPAFLPYSVKAHECC	1242	A81E600305F8028E	HCMV	Herpesviridae	HHV5	dsDNA	3751
1917	K4.1	Human gammaherpesvirus 8 (KSHV)	-0.31745	0.999908	3645	0.84293	70	22	FALSE	YP_001129363.1	F5HCJ2	Protein vCCL3	Acts as a highly selective agonist for human lymphoactin receptor XCR1. {ECO:0000269|PubMed:17403668}.	MWSMCWVLRAHLGLLFWVAVIELCAASGPATIMASDCCENSLSSARLPPDKLICGWYWTSTVYCRQKAVIFVTHSGRKVCGSPAKRRTRLLMEKHTEIPLAKRVALRAGKGLCP	114	E3433382DED5A4D5	HHV8	Herpesviridae	HHV8	dsDNA	263
1180	ORF1	Norwalk virus	-0.46369	0.999908	3646	0.84408	4	1	FALSE	YP_009518849.1		RdRp		MGGDDKGTYCGAPILGPGGAPKLSTKTKFWRSSNTPLPPGTYEPAYLGGRDPRVKGGPSLQQVMRDQLKPFTEPRGKPPRPSVLEAAKQTIINVLEQTLDPPQKWTYAQACASLDKTTSSGHPHHVRKNEFWNGETFTGKLADQASKANLMFEEGKHMTPVYTAALKDELVKTEKIYGKIKKRLLWGSDLSTMIRCARSFGGLMDEMKAHCISLPVRVGMNMNEDGPIIFEKHSRYKYHYDADYSRWDSTQQRAVLAAALEIMVRFSAEPQLAQIVAEDLLAPSVVDVGDFKITINEGLPSGVPCTSQWNSIAHWLLTLCALSEVTKLSPDIIQANSMFSFYGDDEIVSTDIKLDPEQLTAKLKEYGLKPTRPDKTEGPLIISEDLNGLTFLRRTVTRDPAGWFGKLDQSSILRQMYWTRGPNHEDPNETMIPHSQRPIQLMALLGEASLHGPSFYSKISKLVITELKEGGMDFYVPRQEPMFRWMRFSDLSTWEGDRNLAPNFVNEDGVEL	512	AC0325821E4A86AC	NoV GII	Caliciviridae	NoV	ssRNA	65
1243	ORF1	Norwalk virus	-0.68011	0.999908	3647	0.84472	3	0	FALSE	YP_009518845.1		NTPase		GPEDLAVELVPVVMGGIGLVLGFTKEKIGKMLSSAASTLRACKDLGAYGLEILKLVMKWFFPKKEEANELAMVRAIEDAVLDLEAIENNHMTTLLKDKDSLATYMKTLDMEEEKARRLSTKSASPDIVGTINALLARIAAARSLVHRAKEELSSRIRPVVVMISGKPGIGKTHLAREVARKVASTLTGDQRVGLIPRNGVDHWDAYKGERVVLWDDYGMSNPIHDALRIQELADTCPLTLNCDRIENKGKVFDSEVIIITTNLANPAPLDYVNFEACSRRIDFLVYAEAPEVEKAKRDFPGQPDMWKDAFKPDFSHIKLQLAPQGGFDKNGNTPHGKGVMKTLTTGSLIARASGLLHERMDEFELQ	366	1026278C9403E398		Caliciviridae	NoV	ssRNA	53
768	AAV9-2	Adeno-associated virus 9	-0.52382	0.999908	3648	0.84547	42	13	FALSE	AAS99264.1	Q6JC40	Capsid protein VP1		MIPQYGYLTLNDGSQAVGRSSFYCLEYFPSQMLRTGNNFQFSYEFENVPFHSSYAHSQSLDRLMNPLIDQYLYYLSKTINGSGQNQQTLKFSVAGPSNMAVQGRNYIPGPSYRQQRVSTTVTQNNNSEFAWPGASSWALNGRNSLMNPGPAMASHKEGEDRFFPLSGSLIFGKQGTGRDNVDADKVMITNEEEIKTTNPVATESYGQVATNHQSAQAQAQTGWVQNQGILPGMVWQDRDVYLQGPIWAKIPHTDGNFHPSPLMGGFGMKHPPPQILIKNTPVPADPPTAFNKDKLNSFITQYSTGQVSVEIEWELQKENSKRWNPEIQYTSNYYKSNNVEFAVNTEGVYSEPRPIGTRYLTRNL	364	1289FF2668DD31F0	AAV-9	Parvovirus	AAV	ssDNA	168
621	UL79	Human betaherpesvirus 5 (HCMV)	-0.73506	0.999908	3649	0.8462	2	0	FALSE	ACZ79990.1	P16752	Protein UL79	Plays a role in the expression of late transcripts bridging viral DNA replication and late gene expression during infection (PubMed:21367901). Functions concordantly with UL87 to initiate transcription from over half of all active viral promoters in late infection, without affecting host transcription. Acts on and binds to viral early-late and late kinetic-class promoters (PubMed:34339482). {ECO:0000269|PubMed:21367901, ECO:0000269|PubMed:34339482}.	MMARDEENPAVPRVRTGKFSFTCANHLILQISEKMSRGQPLSSLRLEELKIVRLICVLLFHRGLETLLLRETMNNLGVSDHAVLSRKTPQPYWPHLYRELRQAFPGLDFEAAVFDETRAARLSQRLCHPRLSGGLLTRFVQRHTGLPVVFPEDLARNGNILFSLGTLYGHRLFRLAAFFTRHWGAEAYEPLIRIICQKMWYFYLIGTGKMRITPDAFEIQRSRHETGIFTFIMEDYRTFAGTLSRHPHRPHPQQQQHHHPGPPHPPLSHPASSCLSPEAVLAARALHMPTLANDV	295	44C9B3033F45810F	hCMV	Herpesviridae	HHV5	dsDNA	4
5108	WP_081653590.1	Enterobacter massiliensis	-0.030533	0.999908	3650	0.84644	5	1	FALSE	WP_081653590.1		DUF2264 domain-containing protein		MKPCFSSNSETKNMRQPDTQLTLPKSRDTLRSCFNSLFNAVWSQRNDQYAGILTGNRVPLYGKKIAAFETFSRLMWGFFPLLAGEDHPDSEAVLRMLADGTDPSHPHYWGEPQDFDQRSVEMAVFGLGLALAGDTLRQRLGQPAFGRLVIWLQSLRTAKIPQNNWSFFPLMVEAGLYRSGEAWSQATVEKHFALLDSFYLGDGWYSDGPGRPCDYYNGMALHFYGLIWARLMADVYPSRCQQLRERASLFAKDFIHFFDDEGAAIPYGRSMTYRFAQAAFWSAAAFAGLETVPAGVSKGIILRHLRYWLKQDITDARGILTVGYGYANEIMAEEYNAPGSPYWALKPFLILALDDAHPFWQSEELPLPERPAHHAIKHARQLAVDDRQSGHHYLLNAGQIPGKSYANSESKYAKFAYSSLLGFNLERSRYGLALNACDSTLLLSEHDDYWRGPRDVSIVRIDDNGIALCWQPWPDVRIKTHLIPLRTGHLRIHVIDTGRALNCAEGGFPVPVHEHPATAFDVESGTITSAETGYFTRINDFSPTVKRACAPVISPPVSNIVFPCSSAVPVLTHELTPGRHILCCRIDGGRITPAAPPVPINISLTPHLLELDLDDQLLVIPL	622	BCEB9554C125CD7B	E. massiliensis	Enterobacteriaceae	Enterobacter		219
4979	WP_004264615.1	Providencia rettgeri	-0.22937	0.999908	3651	0.84736	3	0	FALSE	WP_004264615.1	D4C4E2	Outer membrane autotransporter barrel domain protein		MPNSFIRAQSVQNNNPRPRTHRTALSLFIGGVFCSAAPAWADCVNEGTNTNGGLNITCEGAGSAFNNSMANSSRSNNVITVQGNGTTISSLLSAIWINETQPEDVVVSNNSVILNNDSAVQGWVTGGYLGQQNDNYVIDNNMSVIGNSVTLNDNSTAQEVTGGYFRNNGTISNYQASGNRVTLNDEASVTGDIKGYQDYVNSLAKGDSVLVTDNSVTLNDNSIAYGSVYGVQSENNSVVADGEQNYQNNSVTLNGNSRVENNVYAVSISGYNTAPKKNINVINNSVSINDTATVAGSLYGGFIQNTSSPVSYDVFSGNTLNFAAAPIALSGEMANFENYNFTVDPALVNTDTALITANTITFGTNETNMKGGDANTSKIKVVGIKAGNELLADDKFVLMQATGTMSGNAEGLTTNGVAQQGISLLYDVRTDVDIDGKLVTATIIGKEKPVDPVEPPIDPEKPVVPPVEPGKPAARVNPQLKALSEGHLASAMMLTRGADTLAYNTVHTIQHQNPQKGLAPFITLSGGKTRYNSGSHIDAKDGLLTGGLGYQTDKLTSAVLIESGWGSYTTHNGFNTMNNVNGDGHSRYVGGAVIGHYDFDSGIYAEASLRAGKNRNTFDTKDIVNLSTGEKAHYNLDSSYLGAHIGTGYAKALDEKNTADVSAKYLWTQLKGKGVKVAGDNIHFDDINSHRIRLDAGLSHKYTEAVAVRAGLGYEYEFDGKANASTYGYGIGAPSVQGSTAILTLGSTVKPLATQPLSVDINLNGYTGKRDGVGGSVKFNYAF	783	6FF6743A16DE49C8	P. rettgeri	Morganellaceae	Providencia		205
4852	WP_004727345.1	Vibrio furnissii	-0.53303	0.999908	3652	0.84835	7	1	FALSE	WP_004727345.1	A0A0Q2N7D1	HTH-type transcriptional repressor AllR (Negative regulator of allantoin and glyoxylate utilization operons)		MSETKQSANQVNEKSLQLLMQVAVNDEPVSAKTLSEQLQVPLSSLYRHLKLLKEWNLIEESPHDKTLIIGSAALLLMRSYETSQHNLDAVDAVLSRLQKQTGEMAAYMVPVGYRALCVSQKESMQALRCSFVQGQSQPLLRGASSKVMLAYMPAQRCEKILRYFGEEHRMDKWQTDLEKIRRHGYAVSTSEIDPGVSGISAPVMKGSKLIGAISVMAPAHRVETHKQRIILHVLQAARALPPER	244	C3BB6D5D43FA08A1	V. furnissi	Vibrionaceae	Vibrio		212
1367	CPXV020 CDS	Cowpox virus	-0.21096	0.999908	3653	0.84942	20	6	FALSE	NP_619809.1	A0A1X9TAP6	CPXV020 protein		MHVFYAVIDNNIDLECLTLHKGVEYGCKLQLISKNTKTVNIKCIIEVYYSDHLLKPLMAYVNDKLIQLDRKKLRHKIVYSIDLTLYDEVTNMLVCSNMDPDLIDRYYANICLDFDNNVYTVKDKNYTNAVIEYPVVCNFRSYSESDSDSDVDDRAELHKRNNDSDSDDYT	170	1A4073706D0943F5	CPXV	Poxviridae	CPXV	dsDNA	60
3404	gp001	Monkeypox virus	0.035014	0.999908	3654	0.85009	3	0	FALSE	URK20440.1		MPXVgp001		MKQYIVLACMCLVAAAMPTSLQQSSSSCTEEENKHHMGIDVIIKVTKQDQTPTNDKICQSVTEVTETEDDEVSEEVVKGDPTTYYTIVGAGLNMNFGFTKCPKILSISESSDGNTVNTRLSSVSPGQGKDSPAITREEALAMIKDCEMSIDIRCSEEEKDSDIKTHPVLGSNISHKKVSYKDIIGSTIVDTKCVKNLEFSVRIGDMCEESSELEVKDGFKYVDGSASEGATDDTSLIDSTKLKACV	246	EE242548A7BBD4C1	MPXV	Poxviridae	MPXV	dsDNA	11
3115	B5R	Vaccinia virus	-0.4847	0.999908	3655	0.85082	11	2	FALSE	AAA48201.1	Q01227	Protein OPG190 (Plaque-size/host range protein)	Plays a role in the dissolution of the outermost membrane of extracellular enveloped virions (EV) to allow virion entry into host cells. Participates also in wrapping mature virions (MV) to form enveloped virions (EV). {ECO:0000269|PubMed:19264647, ECO:0000269|PubMed:20200189}.	MKTISVVTLLCVLPAVVYSTCTVPTMNNAKLTSTETSFNDKQKVTFTCDQGYHSSDPNAVCETDKWKYENPCKKMCTVSDYISELYNKPLYEVNSTMTLSCNGETKYFRCEEKNGNTSWNDTVTCPNAECQPLQLEHGSCQPVKEKYSFGEYMTINCDVGYEVIGASYISCTANSWNVIPSCQQKCDMPSLSNGLISGSTFSIGGVIHLSCKSGFTLTGSPSSTCIDGKWNPVLPICVRTNEEFDPVDDGPDDETDLSKLSKDVVQYEQEIESLEATYHIIIVALTIMGVIFLISVIVLVCSCDKNNDQYKFHKLLP	317	0816C384779E76B1	VACV	Poxviridae	VACV	dsDNA	135
1949	L1	Human mastadenovirus B	-0.62648	0.999908	3656	0.85371	17	5	FALSE	YP_002213772.1	Q5EY70	Packaging protein 3 (L1-52/55 kDa protein) (Packaging protein 52K)	Involved in viral genome packaging through its interaction with packaging proteins 1 and 2. After proteolyic cleavage by adenovirus protease, L1 52/55k protein is removed from the capsid during viral maturation. {ECO:0000256|HAMAP-Rule:MF_04058}.	MHPVLRQMRPQQQAPSQQQPQKALLAPATTAAAAVSGAGQPAYDLDLEEGEGLARLGAPSPERHPRVQLKKDSREAYVPQQNLFRDRSGEEPEEMRASRFNAGRELRHGLDRRRVLQDEDFEVDEVTGISPARAHVAAANLVSAYEQTVKEERNFQKSFNNHVRTLIAREEVTLGLMHLWDLMEAIAQNPTSKPLTAQLFLVVQHSRDNEAFREALLNITEPDGRWLYDLINILQSIIVQERSLGLAEKVAAINYSVLSLGKYYARKIYKTPYVPIDKEVKIDGFYMRMTLKVLTLSDDLGVYRNDRMHRAVSASRRRELSDRELMHSLQRALTGAGTDGENYFDMGADLQWQPSRRAMEAAGCELPYIEEVDEVEDEEGEYLED	385	C3A4AE0474CF13AD	HAdV-B	Adenoviridae	HAdV	dsDNA	114
2052	VP0	Human parechovirus 6	-0.62232	0.999908	3657	0.85873	32	8	FALSE					METIKSIADMATGITKTVDSTINSVNETIGNTDNASGGDILTRVADDASNVLGPNCYATTSEPANKDVVQATTTVNTTNLTQHPSAPTMPFTPDFANVDNFHSMAYDITSGDKNPSKLIRLETGDWTLTAKRSDKIMHVELPKAFWNEQRKPAYGQAKYFAAVRCGFHFQVQINVNQGAAGSALVVYMPKPVVDHETKMEFGAFTNLPHVLMNLAETTQADLCIPYVSDTNYVMTDSSDLGHLRVYVWTPLSMPTGITTQVDVTVLGSLLQLDFQNPRPYNKQVNIYDN	289	19E305557890687A		Picornaviridae	HPeV		84
4892	WP_004255132.1	Providencia rettgeri	-0.27133	0.999908	3658	0.86059	9	1	FALSE	WP_004255132.1	D4BUE3	Sel1 repeat protein		MKSNFYKAIIVSSLITFSFQAAAQLDITPEDKQKFVQTHQKAVKKDALAQYQLAQMYFSGLGVLQNFNSARLWANEAAKNGNADGYALLADINLLSDSYFSQELADARKYATKAVEMGSTRGKISLAESLINPIAGKTDYQQSIELLNEVNALNNPDYFIAPILLGVIYLDGKGVAKDEKQAQQWFDKANEMTYPGYAEWMAAFRFSEDNTGTVTIDQVKAKKLREIACEKGKNAGNEMFCFSE	244	9ADC4CC6B7168E78	P. rettgeri	Morganellaceae	Providencia		120
5064	WP_004145486.1	Klebsiella pneumoniae	-0.65907	0.999908	3659	0.8635	2	0	FALSE	WP_004145486.1	A0A9P2SBT1	Threonine/serine transporter TdcC (H(+)/threonine-serine symporter)	Involved in the import of threonine and serine into the cell, with the concomitant import of a proton (symport system). {ECO:0000256|HAMAP-Rule:MF_01583}.	MSTTESIASSQTSLSSWRKSDTTWTLGLFGTAIGAGVLFFPIRAGFGGLIPILVMLVLAYPIAFYCHRALARLCLSGANPSGNITETVEEHFGKTGGVVITFLYFFAICPLLWIYGVTITNTFMTFWENQLQMPALNRGVVALLLLLLMAFVIWFGKDLMVKVMSYLVWPFIASLVVISLSLIPYWNSAVIDQVNLSDIALTGHDGILVTVWLGISIMVFSFNFSPIVSSFVVSKREEYEAQFGREYTERKCSQIISRASMLMVAVVMFFAFSCLFTLSPQNMADAKAQNIPVLSYLANHFASMSGTKSTFATLLEYGASIIALVAIFKSFFGHYLGTLEGLNGLILRFGYKGDKTRVSSGKLNTLSMVFIMGSTWVVAYANPNILDLIEAMGAPIIASLLCLLPMYAIRKAPSLAKYRGRLDNLFVTAIGLLTILNIAYKLF	443	05D2DCF1E91D1111	Klebsiella	Enterobacteriaceae	Klebsiella		33
3973	yopH	Yersinia pestis	-1.7484	0.999908	3660	0.86611	1	0	FALSE		P08538	Tyrosine-protein phosphatase YopH (EC 3.1.3.48) (Virulence protein)	Essential virulence determinant. This protein is a protein tyrosine phosphatase. The essential function of YopH in Yersinia pathogenesis is host-protein dephosphorylation. It contributes to the ability of the bacteria to resist phagocytosis by peritoneal macrophages. {ECO:0000269|PubMed:1705028}.	MNLSLSDLHRQVSRLVQQESGDCTGKLRGNVAANKETTFQGLTIASGARESEKVFAQTVLSHVANVVLTQEDTAKLLQSTVKHNLNNYDLRSVGNGNSVLVSLRSDQMTLQDAKVLLEAALRQESGARGHVSSHSHSALHAPGTPVREGLRSHLDPRTPPLPPRERPHTSGHHGAGEARATAPSTVSPYGPEARAELSSRLTTLRNTLAPATNDPRYLQACGGEKLNRFRDIQCCRQTAVRADLNANYIQVGNTRTIACQYPLQSQLESHFRMLAENRTPVLAVLASSSEIANQRFGMPDYFRQSGTYGSITVESKMTQQVGLGDGIMADMYTLTIREAGQKTISVPVVHVGNWPDQTAVSSEVTKALASLVDQTAETKRNMYESKGSSAVGDDSKLRPVIHCRAGVGRTAQLIGAMCMNDSRNSQLSVEDMVSQMRVQRNGIMVQKDEQLDVLIKLAEGQGRPLLNS	468	9EA639C08197EA81		Enterobacteriaceae	Yersinia		26
2037	E6	Human papillomavirus type 9	-0.43979	0.999908	3661	0.86705	29	4	FALSE	NP_041861.1	P36801	Protein E6		MDRPKPRTVKELADTLVIPLIDLLIPCKFCNRFLSYFELLNFDHKCLQLIWTEEDLVYGLCSSCAYASAQLEFTHFFQFAVVGKDIETVEGTAIGNICIRCRYCFKLLDLVEKLATCYKFEQFYKVRNSWKGLCRHCGSVE	141	642B588392D13A0E	HPV9	Papillomaviridae	HPV	dsDNA	187
4138	CT_036	Chlamydia trachomatis	-0.42408	0.999908	3662	0.86716	18	5	FALSE		O84039	Uncharacterized protein CT_036		MFPIECHTLQTSFKQVLSLVAEKITTKAFVIFSVLFSLIIGFIASCGFLFAGPPAFIASGLCFALLVSVVSFFGCQKLIPYGIQHLMSYVKSIPSLSSSLIDFLKTESKSISSLYPNPGLKECFKGASPKYKKFFFDHPEKLLSAAFTDWTPQIIPSDSGQPRTIILSHSSLPFSLTLSTLDFETLHTHLIKSNALTCRVGYAHQLPSGNPVMREAKEGVLQQHYDTGNETFFISIQESKQLQQEELFKKLFSHYAQITEHNLSNEILLLEPLKTPLHTPKARTLELLALFCALEQLRYTKVADWRTKKLAPIFPLDYEDFFTLFMKKQHYTLPGNVSNMRILSPVRPVSETALTTIIISGLEEEDKLGLLGQVQPFLFDAEEAHPQRGESILIQNVLDDITQ	403	EF40426B436A9F6C	C. trachomatis	Chlamydiaceae	Chlamydia		206
499	BFRF3	Human gammaherpesvirus 4 (EBV)	-0.41556	0.999908	3663	0.87059	8	2	FALSE		Q3KSU9	Small capsomere-interacting protein	Participates in the assembly of the infectious particles by decorating the outer surface of the capsid shell and thus forming a layer between the capsid and the tegument. Complexes composed of the major capsid protein and small capsomere-interacting protein/SCP assemble together in the host cytoplasm and are translocated to the nucleus, where they accumulate and participate in capsid assembly. {ECO:0000256|HAMAP-Rule:MF_04022}.	MARRLPKPTLQGRLEADFPDSPLLPKFQELNQNNLPNDVFREAQRSYLVFLTSQFCYEEYVQRTFGVPRRQRAIDKRQRASVAGAGAHAHLGGSSATPVQQAQAAASAGTGALASSAPSTAVAQSATPSVSSSISSLRAATSGATAAASAAAAVDTGSGGGGQPQDTAPRGARKKQ	176	DAB605F23DF1A656	EBV	Herpesviridae	HHV4	dsDNA	22
1891	ORF26	Human gammaherpesvirus 8 (KSHV)	-0.50762	0.999908	3664	0.871	41	11	FALSE	YP_001129379.1	F5HGN8	Triplex capsid protein 2	Structural component of the T=16 icosahedral capsid. The capsid is composed of pentamers and hexamers of major capsid protein/MCP, which are linked together by heterotrimers called triplexes. These triplexes are formed by a single molecule of triplex protein 1/TRX1 and two copies of triplex protein 2/TRX2. Additionally, TRX1 is required for efficient transport of TRX2 to the nucleus, which is the site of capsid assembly. {ECO:0000255|HAMAP-Rule:MF_04019}.	MALDKSIVVNFTSRLFADELAALQSKIGSVLPLGDCHRLQNIQALGLGCVCSRETSPDYIQIMQYLSKCTLAVLEEVRPDSLRLTRMDPSDNLQIKNVYAPFFQWDSNTQLAVLPPFFSRKDSTIVLESNGFDLVFPMVVPQQLGHAILQQLLVYHIYSKISAGAPDDVNMAELDLYTTNVSFMGRTYRLDVDNTDPRTALRVLDDLSMYLCILSALVPRGCLRLLTALVRHDRHPLTEVFEGVVPDEVTRIDLDQLSVPDDITRMRVMFSYLQSLSSIFNLGPRLHVYAYSAETLAASCWYSPR	305	5C5D9E83C24902BD	HHV8	Herpesviridae	HHV8	dsDNA	160
294	2A	Coxsackievirus B4	-0.20864	0.999908	3665	0.87195	164	55	FALSE					MGPHGQQSGAVYVGNYRVVNRHLATHFDWQNCVWEDYNRDLLVSTTTAHGCDTIARCQCTSGVYFCVSRNKHYPVVFEGPGLVEVQESEYYPKRYQSHVLLAAGFSEPGDCGGILRCEHGVIGIVTMGGEGVVGFADVRDLLWLEDDAMEQ	151	A0C836C6995951E3	CVB4-E2	Picornaviridae	CV	ssRNA	546
1922	L2	Human mastadenovirus A	-0.36464	0.999908	3666	0.87303	23	5	FALSE	NP_040921.2		core protein V		MTKRKFKEELLQALAPEIYGPSDNLTKRDIKHVKKREKKEEEVAAASADGVEFVRSFAPRRRVQWKGRQVKRILRPGTTVVFSPGERTIMRPLKREYDEVYADDDILEQAAQQTGEFAYGKKGRYGDKIAIPLDEGNPTPSLKAVTLQQVLPVLGPSEEKRGIKREAMDELQPTMQLMVPKRQKLEDVLEHMKVDPSVQPDVKVRPIKKVAPGLGVQTVDIQIPVQTALGETMEIQTSPIKTTVNASVQTDPWYPPVLSTKKKRHYRQTSSLLPDYVLHPSIVPTPGYRGTTFQRRATAPSRRRGPSRRRRRRKATLAPAAVRRVVQRGRTLILPSVRYHPSIL	344	BC58DB72B0268818	HAdV-A	Adenoviridae	HAdV	dsDNA	243
1769	U26	Human betaherpesvirus 6A	-0.20036	0.999908	3667	0.87529	42	13	FALSE	NP_042919.1	P52444	Protein U26		MRRLTDSFILGLAKGAVIPGLYTFRMTEGRSPLGQIGVLITVAISFLLTFKRFDPRFYKPIGDFKIVFLSLMAPKLPSLLSAVVMICLIFSEMRLRMILSRCVMIMPSYSPAVFTGIMVSLFFKSQMFDDYSVLITAASLLPITVRYGWMIRSSGFLLGLQKYRPILKSTSFREVDLKCLVKFTVEFLLLFTMLWIGKMFLSMPKSNHLFFLTVVNNVFFKLNVFKAAACAVVAILSGLMMNVCLYRIIFEAFVGLGFSSIMLTLSSDLKDRSFYAGDLLNGFFCLVVCCMYFGV	295	282A85F108DA60DC	HHV6A	Herpesviridae	HHV6	dsDNA	288
5374	WP_001332782.1	Escherichia coli	0.041853	0.999908	3668	0.87564	105	35	FALSE	WP_001332782.1	Q1R2T8	Uncharacterized protein		MSHSPHTSTILRFCGPVPPLTPPHSGLCIFKQSQSSHILSILKLTSSSVISFRRGMCYTPCKTVIKDINAIVNDYRIPVDSQYWFATKQCSHT	93	7024A972A80A4E8F		Enterobacteriaceae	Escherichia		226
2006	L2	Human mastadenovirus F	0.13411	0.999908	3669	0.87709	64	18	FALSE	NP_040859.1	P48753	Core-capsid bridging protein (Core protein V)	Associates loosely with the viral DNA to form an outer shell around the nucleoprotein-DNA complex and links it with the capsid by binding the endosome lysis protein. Dissociates from the viral genome during entry. Might be involved in nuclear capsid assembly of the viral particles through its association with NPM1/nucleophosmin. {ECO:0000255|HAMAP-Rule:MF_04053}.	MSKRKFKEELLEALVPEIYGPAADVKPDIKPRVLKRVKKREKKEEKEEAGLLDDGVEFVRSFAPRRRVQWRGRKVQRVLRPGTTVVFTPGERSVTRALKRDYDEVYADEDILEQAAQQVGEFAYGKRGRYGELGLLLDQSNPTPSLKPATAQQILPVTEIKRGVKRENKDELQPTMQLMVPKRQKLEEVLENMKVDPSVEPEVKVRPIKEIGPGLGVQTVDIQIPVRASSSTVSTAVEAMETQPELPEAVARAVAATREMGLQTDPWYEFVAPTSRPRSRKYTTANSILPEYALHPSITPTPGYRGTTFKPSRTRSTRRRRSVRRRSRRTAPISVRRVTRRGRTLTLPNARYHPSILV	358	B7D0D3BAF794C96E	HAdV-F	Adenoviridae	HAdV	dsDNA	550
867	VP2 protein	Coxsackievirus A9	0.0068293	0.999908	3670	0.87773	68	22	FALSE					MSPTVEECGYSDRVRSITLGNSTITTQECANVVVGYGRWPTYLRDDEATAEDQPTQPDVATCRFYTLDSIKWEKGSVGWWWKFPEALSDMGLFGQNMQYHYLGRAGYTIHLQCNASKFHQGCLLVVCVPEAEMGGAVVGQAFSATAMANGDKAYEFTSATQSDQTKVQTAIHNAGMGVGVGNLTIYPHQWINLRTNNSATIVMPYINSVPMDNMFRHYNFTLMVIPFVKLDYADTASTYVPITVTVAPMCAEYNGLRLAQAQL	263	7B377F6FC291C29A	CV-A9	Picornaviridae	CV	ssRNA	273
5583	AvrA	Salmonella enterica	-1.6716	0.999908	3671	0.87962	3	0	FALSE		A0A8E6N0K6	Type III secretion system YopJ family effector AvrA		MIFSVQELSCGGKSMLSPTTRNMGASLSPQPDVSGELNTEALTCIVERLESEIIDGSWIHISYEETDLEMMPFLVAQANKKYPELNLKFVMSVHELVSSIKETRMEGVESARFLVNMGSSGIHISVVDFRVMDGKTSVILFEPAACSAFGPALLALRTKAALEREQLPDCYFAMVELDIQRSSSECGIFSLALAKKLQLEFMNLVKIHEDNICERLCGEEPFLPSDKADRYLPVSFYKHTQGAQRLNEYVEANPAAGSSIVNKKNETLYERFDNNAVMLNDKKLSISAHKKRIAEYKSLLKP	302	0FBD01357E188732	S. enterica	Enterobacteriaceae	Salmonella		34
3009	UL122	Human betaherpesvirus 5 (HCMV)	-0.5903	0.999908	3672	0.8798	5	1	FALSE		Q6SWP7	Viral transcription factor IE2 (IE2) (Protein UL122)	Stimulates viral early and late gene expression and thus play a crucial role in the regulation of productive infection (PubMed:35138119). Selectively drives host RNA Pol II transcription initiation at a subset of viral early-late and late promoters without substantially affecting Pol II transcription of expressed host genes (PubMed:32251483). Mechanistically, forms a repressive complex at the major immediate-early promoter region involving direct association with host nucleosomes and TBP (PubMed:35579393). Concerning activation, stimulates transcription by binding nearby, but not within, core promoter regions (PubMed:35579393). In addition, activates quiescent cells to reenter the cell cycle and up-regulates several E2F-responsive genes, which are responsible for pushing the cell into S phase. In S-phase, inhibits cellular DNA synthesis and blocks further cell cycle progression. {ECO:0000269|PubMed:11867723, ECO:0000269|PubMed:32251483, ECO:0000269|PubMed:35138119, ECO:0000269|PubMed:35579393, ECO:0000269|PubMed:9151854}.	MESSAKRKMDPDNPDEGPSSKVPRPETPVTKATTFLQTMLRKEVNSQLSLGDPLFPELAEESLKTFERVTEDCNENPEKDVLAELGDILAQAVNHAGIDSSSTGPTLTTHSCSVSSAPLNKPTPTSVAVTNTPLPGASATPELSPRKKPRKTTRPFKVIIKPPVPPAPIMLPLIKQEDIKPEPDFTIQYRNKIIDTAGCIVISDSEEEQGEEVETRGATASSPSTGSGTPRVTSPTHPLSQMNHPPLPDPLGRPDEDSSSSSSSCSSASDSESESEEMKCSSGGGASVTSSHHGRGGFGGAASSSLLSCGHQSSGGASTGPRKKKSKRISELDNEKVRNIMKDKNTPFCTPNVQTRRGRVKIDEVSRMFRNTNRSLEYKNLPFTIPSMHQVLDEAIKACKTMQVNNKGIQIIYTRNHEVKSEVDAVRCRLGTMCNLALSTPFLMEHTMPVTHPPEVAQRTADACNEGVKAAWSLKELHTHQLCPRSSDYRNMIIHAATPVDLLGALNLCLPLMQKFPKQVMVRIFSTNQGGFMLPIYETAAKAYAVGQFEQPTETPPEDLDTLSLAIEAAIQDLRNKSQ	579	4697632BDA0EFB2C		Herpesviridae	HHV5	dsDNA	56
951	2B	Echovirus 25	-0.048684	0.999908	3673	0.88228	140	45	FALSE	MK532311.1		2B		MGVKDYVEQLGNAFGSGFTNQICEQVNLLKESLVGQDSILEKSLKALVKIISALVIVVRNHEDLITVTATLALIGCTSSPWRWLKRKVSQYYGIPMAERQL	101	1BD5AED0391B4160	EV-E25	Picornaviridae	ECHO	ssRNA	462
5010	WP_005285281.1	Edwardsiella tarda	-0.090286	0.999908	3674	0.88242	70	21	FALSE	WP_005285281.1	D4F4Q2	Uncharacterized protein		MTDVSSTTSTTSRLRTFFQQQMQYWRMYLARQSRKMGLEGKLRQAVMLLSAVLMMSLLMAGFLLFNLVALSVALIGGLLALFRPRRPIMRGPRHSNPF	98	3CF9177C5A846BE4	E. tarda	Hafniaceae	Edwardsiella		229
4238	CT_562	Chlamydia trachomatis	-0.42149	0.999908	3675	0.88318	37	8	FALSE		O84566	Yop proteins translocation protein R		MRLIVRIFFFLCILSAPYSFASTCSAAQGASSCLPCATAPQQELPASPEKTEKPFRCPSYRPTVEAQHLLPPQEDLSSGAFSETYPDLTTQAVILLFLALSPFLVMLLTSYLKIIITLVLLRNALGVQQTPPSQVLNGIALILSIYVMFPTGVAMYNDAKKGIESSAVPRDLFSAEGAETVFVALNKSKEPLRSFLIKNTPKPQIQSFYKISQKTFPPELRQQLTPSDFMIIIPAFIMGQIKNAFEIGVLIYLPFFVIDLVTANVLVAMQMMMLSPLSISLPLKLLLVVMVDGWTLLLEGLMISFK	306	B9029CFF05024A51	C. trachomatis	Chlamydiaceae	Chlamydia		217
2426	E	Human coronavirus 229E	-0.1292	0.999908	3676	0.88393	261	81	FALSE		P19741	Envelope small membrane protein (E protein) (sM protein)	Plays a central role in virus morphogenesis and assembly. Acts as a viroporin and self-assembles in host membranes forming pentameric protein-lipid pores that allow ion transport. Also plays a role in the induction of apoptosis. {ECO:0000255|HAMAP-Rule:MF_04205}.	MFLKLVDDHALVVNVLLWCVVLIVILLVCITIIKLIKLCFTCHMFCNRTVYGPIKNVYHIYQSYMHIDPFPKRVIDF	77	30CBC85F3FE211E4	HCoV-229E	Coronaviridae	HCoV	ssRNA	666
1956	L4	Human mastadenovirus B	-0.18746	0.999908	3677	0.88566	74	24	FALSE	YP_002213785.1	I6LER0	Pre-hexon-linking protein VIII (Pre-protein VIII) (pVIII) [Cleaved into: Hexon-linking protein-N (12.1 kDa protein VIII) (Protein VIII-N); Hexon-linking protein-C (7.6 kDa protein VIII) (Protein VIII-C)]	Hexon-linking protein-C: Structural component of the virion that acts as a cement protein on the capsid interior and which glue the peripentonal hexons and group-of-nine hexons together. {ECO:0000256|HAMAP-Rule:MF_04049}.; Hexon-linking protein-N: Structural component of the virion that acts as a cement protein on the capsid interior and which glue the peripentonal hexons and group-of-nine hexons together. {ECO:0000256|HAMAP-Rule:MF_04049}.	MSKEIPTPYMWSYQPQMGLAAGASQDYSTRMNWLSAGPSMISRVNDIRAYRNQLLLEQSALTTTPRQHLNPRNWPATLVYQENPAPTTVLLPRDAQAEVQMTNAGVQLAGGSALCRHRPQQSIKRLVIRGRGIQLNDESVSSSLGLRPDGVFQIAGCGRSSFTPRQAVLTLESSSSQPRSGGIGTLQFVEEFTPSVYFNPFSGSPGQYPDEFIPNFDAISESVDGYD	227	72A70E8E833F4A59	HAdV-B	Adenoviridae	HAdV	dsDNA	229
5399	WP_071528137.1	Escherichia coli	-0.040755	0.999908	3678	0.88583	96	32	FALSE	WP_071528137.1	A0A1L7ANX7	Uncharacterized protein		MTDPSVSHQSTITTQSCFSDILSEKQCLFVSVLSPLLKGRFQSPIQHIFKYTLTWFIITHLKHHKNITSHTIGEHHNFLK	80	1C7284A252BF9D1D		Enterobacteriaceae	Escherichia		190
1617	UL26.5	Human alphaherpesvirus 2	-0.59103	0.999908	3679	0.88862	27	8	FALSE	YP_009137178.1	G9I248	Capsid scaffold protein		MNPVSASGAPAPPPPGDGSYLWIPASHYNQLVTGQSAPRHPPLTACGLPAAGTVAYGHPGAGPSPHYPPPPAHPYPGMLFAGPSPLEAQIAALVGAIAADRQAGGLPAAAGDHGIRGSAKRRRHEVEQPEYDCGRDEPDRDFPYYPGEARPEPRPVDSRRAARQASGPHETITALVGAVTSLQQELAHMRARTHAPYGPYPPVGPYHHPHADTETPAQPPRYPAKAVYLPPPHIAPPGPPLSGAVPPPSYPPVAVTPGPAPPLHQPSPAHAHPPPPPPGPTPPPAASLPQPEAPGAEAGALVNASSAAHVNVDTARAADLFVSQMMGSR	329	59B0B428E63451E6	HHV2	Herpesviridae	HHV2	dsDNA	96
1127	E2	Human papillomavirus type 58	0.050011	0.999908	3680	0.88933	118	41	FALSE	P26546.1	P26546	Regulatory protein E2	Plays a role in the initiation of viral DNA replication. A dimer of E2 interacts with a dimer of E1 in order to improve specificity of E1 DNA binding activity. Once the complex recognizes and binds DNA at specific sites, the E2 dimer is removed from DNA. E2 also regulates viral transcription through binding to the E2RE response element (5'-ACCNNNNNNGGT-3') present in multiple copies in the regulatory regions of the viral genome. Activates or represses transcription depending on E2RE's position with regards to proximal promoter elements including the TATA-box. Repression occurs by sterically hindering the assembly of the transcription initiation complex. {ECO:0000255|HAMAP-Rule:MF_04001}.	MEEISARLSAVQDKILDIYEADKNDLTSQIEHWKLIRMECAIMYTARQMGISHLCHQVVPSLVASKTKAFQVIELQMALETLNASPYKTDEWTLQQTSLEVWLSEPQKCFKKKGITVTVQYDNDKANTMDYTNWSEIYIIEETTCTLVAGEVDYVGLYYIHGNEKTYFKYFKEDAKKYSKTQLWEVHVGSRVIVCPTSIPSDQISTTETADPKTTEATNNESTQGTKRRRLDLPDSRDNTQYSTKYTDCAVDSRPRGGGLHSTTNCTYKGRNVCSSKVSPIVHLKGDPNSLKCLRYRLKPFKDLYCNMSSTWHWTSDDKGDKVGIVTVTYTTETQRQLFLNTVKIPPTVQISTGVMSL	358	A3CA0BE001E2BD1E	HPV58	Papillomaviridae	HPV	dsDNA	678
5287	WP_113857471.1	Pseudocitrobacter faecalis	0.18504	0.999908	3681	0.88958	5	1	FALSE	WP_113857471.1		molybdate ABC transporter ATP-binding protein ModF		MSSLQISQGTFRLSDTKTLKIEQLTLRAGESWAFVGSNGSGKSALARALAGELPLLSGTRACQFTRITRLSFEQLQKLVSEEWQRNNTDLLSPGEDDTGRTTAEIIQDEVKNAIRCAALADRFGISHLLVRRFKYLSTGETRKTLLCQALMAEPDLLILDEPFDGLDVASRQQLAEHLASLSEAGYTLVLVLNRFDDIPDFVPFAGVLAECSLIETGEKNALLAQTLVAQLAHSEKLSGMTLPEPDAPSARLLLADDEARIVLRDGVVSYNDRPIINHLSWTVGPNEHWQIVGPNGAGKSTLLSLVTGDHPQGYSNDLTLFGRRRGSGETIWDIKKHIGYVSSSLHLDYRVSTTVRNVILSGYFDSIGIYQAVSDKQRKLVDRWLAILGMNARTADAPFHSLSWGQQRLALIVRALVKHPTLLILDEPLQGLDPLNRQLVRRFIDVLISEGKTQLLFVSHHAEDAPDCITHRLEFIAEGEGYRYQVGKI	489	4DE7FB8C62421DD7		Enterococcaceae	Pseudocitrobacter		122
521	BBRF2	Human gammaherpesvirus 4 (EBV)	-0.18133	0.999908	3682	0.88979	555	188	FALSE		P29882	Cytoplasmic envelopment protein 1	Plays a critical role in cytoplasmic virus egress. Participates in the final step of tegumentation and envelope acquisition within the host cytoplasm. {ECO:0000255|HAMAP-Rule:MF_04038}.	MASGKHHQPGGTRSLTMQKVSLRVTPRLVLEVNRHNAICVATNVPEFYNARGDLNIRDLRAHVKARMISSQFCGYVLVSLLDSEDQVDHLNIFPHVFSERMILYKPNNVNLMEMCALLSMIENAKSPSIGLCREVLGRLTLLHSKCNNLDSLFLYNGARTLLSTLVKYHDLEEGAATPGPWNEGLSLFKLHKELKRAPSEARDLMQSLFLTSGKMGCLARSPKDYCADLNKEEDANSGFTFNLFYQDSLLTKHFQCQTVLQTLRRKCLGSDTVSKIIP	278	1FF730E3775BDB63	EBV	Herpesviridae	HHV4	dsDNA	1695
799	2AB	Equine rhinitis A virus	-0.26874	0.999908	3683	0.8898	43	13	FALSE	L43052	O39818	Genome polyprotein		SCTNYSLLKLAGDVESNPGPTIFSKASADLNALSTSLGELTGMLKDLKAKAETYSPFYKMAKMLFKLATLAVAAMRTKDPVVVVMLIADFGLEVFDTGFFFSYFQEELQPYMKTIPGKISDLVTDAATAAAQIPKGVYSFVSSFFETPEGAVEKQ	155	3E0DFE60D3A22DE1	EMCV	Picornaviridae	EMCV	ssRNA	217
3110	A56R	Vaccinia virus	-0.74212	0.999908	3684	0.89077	28	8	FALSE	AAA48191.1	Q01218	Protein OPG185 (Hemagglutinin)	Prevents cell to cell fusion by interacting with and directing the viral OPG040 protein on the host plasma membrane. The OPG185-OPG040 complex associates with components of the entry fusion complex (EFC) presumably to avoid superinfection and syncytium formation. Via its interaction with C3/VCP protein, protects the infected cell and probably also the extracellular enveloped virus from complement attack. {ECO:0000269|PubMed:18760436, ECO:0000269|PubMed:19036815}.	MTRLPILLLLISLVYATPFPQTSKKIGDDATLSCNRNNTNDYVVMSAWYKEPNSIILLAAKSDVLYFDNYTKDKISYDSPYDDLVTTITIKSLTARDAGTYVCAFFMTSTTNDTDKVDYEEYSTELIVNTDSESTIDIILSGSTHSPETSSKKPDYIDNSNCSSVFEIATPEPITDNVEDHTDTVTYTSDSINTVSASSGESTTDETPEPITDKEDHTVTDTVSYTTVSTSSGIVTTKSTTDDADLYDTYNDNDTVPPTTVGGSTTSISNYKTKDFVEIFGITALIILSAVAIFCITYYIYNKRSRKYKTENKV	314	6F4322853244707F	VACV	Poxviridae	VACV	dsDNA	259
380	VP2	Rotavirus A	-1.4542	0.999908	3685	0.89789	4	0	FALSE		P11231	Inner capsid protein VP2	Inner capsid protein that self-assembles to form an icosahedral capsid with a T=2 symmetry, which consists of 120 copies of VP2, with channels at each of its five-fold vertices. This capsid constitutes the innermost concentric layer of the viral mature particle. It encapsidates the polymerase VP1, the capping enzyme VP3 and the genomic dsRNA, thereby defining the core. The innermost VP2 capsid and the intermediate VP6 capsid remain intact following cell entry to protect the dsRNA from degradation and to prevent unfavorable antiviral responses in the host cell during all the replication cycle of the virus. Nascent transcripts are transcribed within the structural confines of this double-layered particle (DLP) and are extruded through the channels formed by VP2 N-termini. VP2 is required for the replicase activity of VP1 polymerase. Probably recruits a copy of a VP1-VP3 complex, potentially along with a segment of plus-strand RNA, as a decamer of VP2 assembles. May activate the autoinhibited VP1/RNA complex to coordinate packaging and genome replication. {ECO:0000255|HAMAP-Rule:MF_04127}.	MAYRKRGAKRENLPQQNERLQEKEIEKDVDVTMENKNNNRKQQLSDKVLSQKEEIITDAQDDIKIAGEIKKSSKEESKQLLEILKTKEDHQKEIQYEILQKTIPTFESKESILKKLEDIRPEQAKKQMKLFRIFEPKQLPIYRANGEKELRNRWYWKLKKDTLPDGDYDVREYFLNLYDQILIEMPDYLLLKDMAVENKNSRDAGKVVDSETANICDAIFQDEETEGVVRRFIADMRQQVQADRNIVNYPSILHPIDHAFNEYFLNHQLVEPLNNEIIFNYIPERIRNDVNYILNMDMNLPSTARYIRPNLLQDRLNLHDNFESLWDTITTSNYILARSVVPDLKEKELVSTEAQIQKMSQDLQLEALTIQSETQFLAGINSQAANDCFKTLIAAMLSQRTMSLDFVTTNYMSLISGMWLLTVIPNDMFLRESLVACELAIINTIVYPAFGMQRMHYRNGDPQTPFQIAEQQIQNFQVANWLHFINNNRFRQVVIDGVLNQTLNDNIRNGQVINQLMEALMQLSRQQFPTMPVDYKRSIQRGILLLSNRLGQLVDLTRLVSYNYETLMACVTMNMQHVQTLTTEKLQLTSVTSLCMLIGNTTVIPSPQTLFHYYNINVNFHSNYNERINDAVAIITAANRLNLYQKKMKSIVEDFLKRLQIFDVPRVPDDQMYRLRDRLRLLPVERRRLDIFNLILMNMEQIERASDKIAQGVIIAYRDMQLERDEMYGYVNIARNLDGYQQINLEELMRTGDYGQITNMLLNNQPVALVGALPFVTDSSVISLIAKLDATVFAQIVKLRKVDTLKPILYKINSDSNDFYLVANYDWIPTSTTKVYKQVPQPFDFRASMHMLTSNLTFTVYSDLLSFVSADTVEPINAVAFDNMRIMNEL	890	0E0933ED56EB4295	RVA-WA	Reoviridae	Rotavirus	dsRNA	14
3595	lpg0733	Legionella pneumophila	-1.4157	0.999908	3686	0.89892	5	1	FALSE	AAU26822.1	Q5ZXJ8	Uncharacterized protein		LDKEQGAYMPPKDGKELLDIVDNLNEFAEKLLSRIADESDEGCKQLVHVLESARARYNKPIESWLKGWFYQFTRKRGQEIDMAIKGMEAFPDAYTRLQEFKLLVGKGEWEHGSFNYYLFDELIKSVPGYKPLESELVHPIILKLRQKINKRIDEFMSQYLATQKLIEARKQELLQTHQSAQKFIDNVSIINDLEAAKKSAKENKGIIQFCLIFESDIWKLSWVDATGKVYALEPGEELIQILIDGKIKDIVKDIDNLSALHLKQLKQECVKAREMLLGRVQLLINPKDPRTQAELTNDVLKENGTSATFVLRGKPNEYSLWWINTLGFAHEISLEPYASMKTWLNDQSHPLKEEHIPQLKTYLLNVNTIKSIDVKEDMKAFKAQLQECLAAGPKSKIPPASGAIKTTNAKKLDLRLFGDVERCLRSQLSERQEEKAAIQEPGKINLNKYENIATLFGNRAQNMEQHEGQHSKPNDSLSIRSI	482	94A9BC0B95AC816A	L.pneumophila	Legionellaceae	Legionella		217
3383	gp062	Monkeypox virus	-1.9674	0.999908	3687	0.8996	1	0	FALSE	URK20499.1	A0A7H0DN49	Telomere-binding protein OPG077 (Telomere-binding protein I1)	DNA-binding protein which binds to the hairpin form of the viral telomeric sequence. Required for the production of mature virions (MV). {ECO:0000250|UniProtKB:P16714}.	MAEFEDQLVFNSISARALKAYFTAKINEMVDELVTRKCPQKKKSQAKKPEVRIPVDLVKSSFVKKFGLCNYGGILISLINSLVENNFFTKNGKLDDTGKKELVLTDVEKRILNTIDKSSPLYIDISDVKVLAARLKRSATQFNFNGHTYHLENDKIEDLINQLVKDESIQLDEKSSIKDSMYVIPDELIDVLKTRLFRSPQVKDNIISRTRLYDYFTRVTKRDESSIYVILKDPRIASILSLETVKMGAFMYTKHSMLTNAISSRVDRYSKKFQESFYEDIAEFVKENERVNVSRVVECLTVPNITISSNTE	312	2B51E66D788C2391	MPXV	Poxviridae	MPXV	dsDNA	12
1623	US2	Human alphaherpesvirus 2	-0.1346	0.999908	3688	0.89966	4	0	FALSE	YP_009137214.1	P13292	Protein US2	Plays a role in the activation of the host NF-kappa-B pathway by interacting with and thus activating the component MAP3K7. {ECO:0000269|PubMed:28827540}.	MGVVVVSVVTLLDQRNALPRTSADASPALWSFLLRQCRILASEPLGTPVVVRPANLRRLAEPLMDLPKFTRPIVRTRSCRCPPNTTTGLFAEDDPLESIEILDAPACFRLLHQERPGPHRLYHLWVVGAADLCVPFFEYAQKTRLGFRFIATKTNDAWVGEPWPLPDRFLPERTVSWTPFPAAPNHPLENLLSRYEYQYGVVVPGDRERSCLRWLRSLVAPHNKPRPASSRPHPATHPTQRPCFTCMGRPEIPDEPSWQTGDDDPQNPGPPLAVGDEWPPSSHVCYPITNL	291	0F47AB65F40AA9A6	HHV2	Herpesviridae	HHV2	dsDNA	13
1344	vCCI	Cowpox virus	-1.1057	0.999908	3689	0.90404	2	0	FALSE	NP_619792.1	Q6YM26	Secreted chemokine binding protein		MKQIVLACICLAAVAIPTSLQQSFSSSSSCTEEENKHHMGIDVIIKVTKQDQTPTNDKICQSVTEVTESEDESEEVVKGDPTTYYTVVGGGLTMDFGFTKCPKISSISEYSDGNTVNARLSSVSPGQGKDSPAITREEALSMIKDCEMSINIKCSEEEKDSNIKTHPVLGSNISHKKVSYEDIIGSTIVDTKCVKNLEISVRIGDMCKESSELEVKDGFKYVDGSASEDAADDTSLINSAKLIACV	246	83317FD0FED2049E	CPXV	Poxviridae	CPXV	dsDNA	7
4346	CT_366	Chlamydia trachomatis	-2.036	0.999908	3690	0.91018	1	0	FALSE		O84371	3-phosphoshikimate 1-carboxyvinyltransferase (EC 2.5.1.19) (5-enolpyruvylshikimate-3-phosphate synthase) (EPSP synthase) (EPSPS)	Catalyzes the transfer of the enolpyruvyl moiety of phosphoenolpyruvate (PEP) to the 5-hydroxyl of shikimate-3-phosphate (S3P) to produce enolpyruvyl shikimate-3-phosphate and inorganic phosphate. {ECO:0000255|HAMAP-Rule:MF_00210}.	MVSSNQDLLISPSIPYGEIAVPPSKSHSLRAILFASLSKGTSIIENCLFSPDSQAMLTACEKMGAHVRRIGDSLHIQGNPDPHHCHPRYFHMGNSGIALRFLTALSTLSPTPTLITGSHTLKRRPIAPLLSSLKQLGAHIRQKTSSSIPFTIHGPLSPGHVTISGQDSQYASALAITAALAPYPLSFSIENLKERPWFDLTLDWLHSLNISFLRDQDSLTFPGGQSLESFSYSVPGDYSSAAFLASFGLLSSSSKPTILRNLSSQDSQGDKLLFSLLKQLGAHILIGKHHIEMHPSSFSGGEIDMDPFIDALPILAVLCCFAKNPSRLYNALGAKDKESNRIEAIAHELQKMGGSVHPTRDGLYIEPSRLHGAVVDSHNDHRIAMALAVAGVHASSGQTLLCNTQCINKSFPYFVIAAQTLHANVRHYQADFPLRSSFCR	440	6C64E4AC61021325	C. trachomatis	Chlamydiaceae	Chlamydia		37
4856	WP_004727675.1	Vibrio furnissii	-0.27372	0.999908	3691	0.91258	48	13	FALSE	WP_004727675.1		M14 family metallocarboxypeptidase		MNSAYTYPIGTPGQPWGESERQAWRAQTTVKREYQREVVPKIEALRSAFEVEQYGALSYDPARFPLFCIKTRDWQADKPTMLITGGVHGYETSGVHGALKFLATQAKRYESHVNIVAAPCISPWGYETINRWNPNAIDPNRSFYAETPAEESANLMALVATLPNILMHIDLHETTDTDESEFRPALAARDGIAYDAGIIPDGFYTVGDSDNPQPEFQAAIIQSVRQVTHIAPADDNGEIIGSAVVQDGVILYPMKALGLCGGVTNCVYGSTTEVYPDSPSVTDEECNDAQVAAIVGALDYVLTQIK	306	6C2284BCFD07332A	V. furnissi	Vibrionaceae	Vibrio		323
4428	adk WD_0661	Wolbachia pipientis	-0.27676	0.999908	3692	0.91332	17	4	FALSE		Q73HA6	Adenylate kinase (AK) (EC 2.7.4.3) (ATP-AMP transphosphorylase) (ATP:AMP phosphotransferase) (Adenylate monophosphate kinase)	Catalyzes the reversible transfer of the terminal phosphate group between ATP and AMP. Plays an important role in cellular energy homeostasis and in adenine nucleotide metabolism. {ECO:0000255|HAMAP-Rule:MF_00235}.	MIITIFGPPGSGKGTQSSLLIAKYNLKLISVGDLLRNIISSSSELGKKIKGTVESGNLIQDEIICGLLRDQLALVDDNCLLDGFPRNLNQAHFLTQVLQEKYNRDVDIVVELQLDDNIAIDRLKNRLACLDCKNIYSVSSFKSTTCAKCKSTRLEKRIDDADMSAINKRISEYHLQMKGLREYYKGKLLTIDANLSVDEVTQEIESKISCNLV	213	1E83821433517C64	W. pipientis	Anaplasmataceae	Wolbachia		214
5256	WP_005131490.1	Citrobacter pasteurii	-0.033467	0.999908	3693	0.91663	6	1	FALSE	WP_005131490.1	A0A6N6K3M8	L-serine dehydratase (EC 4.3.1.17)		MISAFDIFKIGIGPSSSHTVGPMNAGKSFIDLLVSSGELPRATHIVVDLYGSLSLTGKGHATDVAIMMGLAGNSPQNVNIDSIAGFTQEVARTGRLPVAEGTHVVDFSPDENILFHTETLPRHENGMRITAWNGTETLLSKTYYSVGGGFIVEEEQFGQAHDVEAHVPYNFHSASELLKLCERNGLSVSGLMMQNELAMRSKEEIDAGFAAIWDVMHAGIERGMNTEGVLPGPLNVPRRAVALRRLLVSSDNLSSDPMNVIDWINMFALAVSEENAAGCRVVTAPTNGACGIIPAVLAYYDKFRRPVNANSIARYLLAAGAIGALYKMNASISGAEVGCQGEIGVACSMAAAGLTELLGGSPSQVCIAAEIAMEHNLGLTCDPVAGQVQIPCIERNAINAVKAVNAARMALRRTSEPRVSLDKVIETMYETGKDMNDKYRETSRGGLAIKVVCT	454	82FB77202CC7F6BD	C. pasteurii	Enterobacteriaceae	Citrobacter		186
3633	lpg2806	Legionella pneumophila	0.04128	0.999908	3694	0.91808	4	0	FALSE	AAU28854.1	Q5ZRS4	Coiled-coil protein		MGITKDERFRKFEIEKTLQLLQSMQRPIEYPLTPIDKTSLLKKATKRIPLLSKFLKTVDDTGEVVVKIGDRMTSLSHTPGKESLAHGFAFGGVAMAGFDFLRIPVIYLSAYLLGEEVPVNLSNNAKWFYSALLLGLTITALAVPVTAPYIAFASAGLSLGVGTFLLGKTLYERYQLGRERRKLKAEILREEDEMLKIQDKAKHLESLLQSADNEEQIAAILYEISVVQEDYSRQKERLQSLKNDELQLEQQIKKLGTMKVVDRTIAVALSALTIAALAVTLFFPPVGGGMLAGIAIFGGAYFLARVSMPLIKATAVWLYNKLKSTPSESSESQDIDNKPTLSNEKEEKKEDSLQIDNEFVLPPIDAEASISEDSKEYQPVHESTEDVLVRLSVNIDRLKEKVRMEKKEEIEEESPEELQHFSSLTPSPRTLGSRKLSAKESDDENGESESDIEHPDVPKI	460	86907F4C0D1F05B7	L.pneumophila	Legionellaceae	Legionella		294
136	poxin	Vaccinia virus	-0.16027	0.999908	3695	0.91928	130	38	FALSE	YP_233066	Q01225	Poxin (EC 3.1.-.-) (Immune nuclease) (Protein B2)	Nuclease that is responsible for viral evasion of host cGAS-STING innate immunity (PubMed:30728498). Cleaves 2',3'-cGAMP which is produced by host cGAS following recognition of cytosolic DNA and blocks the subsequent 2',3'-cGAMP-mediated activation of TMEM173/STING, which normally spreads to adjacent cells and activates the interferon and NF-kappa-B immune responses (PubMed:30728498). {ECO:0000269|PubMed:30728498}.	MAMFYAHALGGYDENLHAFPGISSTVANDVRKYSVVSVYNNKYDIVKDKYMWCYSQVNKRYIGALLPMFECNEYLQIGDPIHDQEGNQISIITYRHKNYYALSGIGYESLDLCLEGVGIHHHVLETGNAVYGKVQHDYSTIKEKAKEMNALSPGPIIDYHVWIGDCICQVTAVDVHGKEIMRMRFKKGAVLPIPNLVKVKLGENDTENLSSTISAAPSR	219	67D5099D4C9357B2	VACV	Poxviridae	VACV	dsDNA	418
1793	U73	Human betaherpesvirus 7	-0.02395	0.999908	3696	0.92116	5	1	FALSE	YP_073813.1	O56293	Replication origin-binding protein		METQLQNDQLFLEWFGQNLLDCHFAQNVSVYLQDASMVHFKTFSEQIKIIRAPMGSGKTSALIEFLKTVSYIDSVLVISCRKTFAAELLNRFKKNDLNDFYLYSEIKERQINKNKLIIQVESLHRVTRNYHVLILDEIMSIIKQFYSKTMTKVKEVDAKLLTLIRNSTQIVAMDATVNRYVVDFFSLCMPHFKSALIINTFVSANFSNRSAYFCPTFIDGNLAFYGILKQKLGLGKNICLFCSTVTSADFMSELLKTDFPDKKILLLTSKQGKCHSVESWINYNIVIYTSIVTVGLSFDFLHFSAMFVYIHLVKGGPDMVSVFQSMGRVRKVTDNEIFIYLNPALIQVPLSVSPISIPQCYDWTLFEKSILQCSCMDFNKKCLSAQNYLSNSMIKQFFRIRHYIEKTTLLNLPDSLYLLCLLLDSNSIKVHIDGDVFPIAKEKFYAFTKMLVQGCHFFEKKKTDFVENTMTLKELLSNTNITVNGEFYELGNFQVHKDYIVNLNNFQNLFLKNDVDIFVIEEIMLTLKSEIRRFVFINALLQKYVATGIDVEKIKAFFKSRIKTFTLPENYICSKFYLLSDISGVHECGMLMDVAFLAESIRADLNLQSCTDTQTDISEDAILLCAARRSSEILRILQIVFTTHVQLFEKYNSYTLYLFNRLKGMQLNTWSLSIAKFSVSIIRMFFKCAFNMNLVKSKPRYIVGKPFRSLTKREIETLLDMWHVSRTNLKTYKELRKALTEASKKRQRKKIYKLLGHNISSYISETGCLFQHADAGMCLSSGCLLRS	787	0766F9E46EE1B547	HHV7	Herpesviridae	HHV7	dsDNA	75
5113	WP_044175142.1	Enterobacter massiliensis	-0.48436	0.999908	3697	0.92516	5	0	FALSE	WP_044175142.1	A0A6N3HQS7	Cyclic di-GMP phosphodiesterase Gmr (EC 3.1.4.52)		MKDNQEQNILFRYSGSGSPFWRLTADSNALHFAPDESAEASQVVTLTDEQAAQLRQMTVITSSLTLRINLFGEDVPVHLVGRKITKNEWGGTASAWHDTTSVARDLVQGLSFAEQVVSEANSVIVILDRRGAIQRFNRLCEEYTGLKEHEVIGQDVFKLFMSKEEALASKRNICDFFHNGTPYEVERWIKTRKGQRLFLFRNKFVHSGSGKNEIFLICSGTDITEERRAQERLRVLANTDTITGLPNRNAIQELISQAIEHRGETQIGIVYLDLDNFKKVNDAYGHMFGDQLLQSVAIAILSCLEEGQTLARLGGDEFIVLATNSSQIALEATASRIITRLRQPFRIGLIEVYTGCSIGISLAPQHGNDRESIVRNADTAMYTAKEHGRGKFCVFSPEMNQRVFEYLWLDTNLRKALDKEQLVIHYQPKMTWRGEVRSLEALVRWQSPERGLIPPLDFISYAEESGLIVPLGRWVMLDVVRQVAKWREKGINLRVAVNVSARQLADQSIFSDLKQALSDLNFEYCPIDVELTESCLIENEELALSVIQQFSELGSQIHLDDFGTGYSSLSQLARFPIDAIKLDQSFVKDIHKQPVSQSLVRAIVAVAQALNLQVIAEGVESAKEDAFLTKNGVNERQGFLFAKPMPAAVFERWYKRYLARKKL	663	2F62FFE5DE84EBC2	E. massiliensis	Enterobacteriaceae	Enterobacter		55
2358	NS3	Middle East respiratory syndrome-related coronavirus	-0.064329	0.999908	3698	0.92679	100	31	FALSE		K0BU34	ORF3		MRVQRPPTLLLVFSLSLLVTASSKPLYVPEHCQNYSGCMLRACIKTAQADTAGLYTNFRIDVPSAESTGTQSVSVDLESTSTHDGPTEHVTSVNLFDVGYSVN	103	2D1A222C2E60CA59	MERS-CoV	Coronaviridae	MERS-CoV	ssRNA	339
625	UL142	Human betaherpesvirus 5 (HCMV)	-0.77591	0.999908	3699	0.92855	3	0	FALSE	ACZ80037.1	Q6SWW9	UL142		MRIEWACWLFGYFVSSVGSERSLSYRYHLESNSSANVVCNGNISVFVNGTLGVRYNITVGISSSLLIGHLTIQTLESWFTSWVQNKSYSKQPLSTTETLYNIDSENIHRVSQYFHTRWIKSLQENHTCDLTNSTPTYTYQANVNNTNYLTLTSSGWQDRLNYTAINSTHFNLTESNITSIHKYLNTTCIERLRNYTLKSVYTTTVPQNVTTPQHTTTTLYTPPNAITIQDTTQSHTVQTPSFNDTHNVTEHTLNINYVLSQKTNNTTSPWVYAIPMGATATIGASLYIGKHFTPVRFVYEVWRGQ	305	9AF098420923EC73	hCMV	Herpesviridae	HHV5	dsDNA	28
4808	WP_036957968.1	Providencia rettgeri	-0.2863	0.999908	3700	0.93096	4	0	FALSE	WP_036957968.1		right-handed parallel beta-helix repeat-containing protein		VKIVQSGGSFLIDSDFTLSNGLNIGLEQGAEFVRKSVAKFRAGNNGDVTSLAAMGQWSIGKRTITLAPASYEKISVGDTLYIKNKEPKNADFILDFVEKPNDLNDWIYQVQTPTVLSKDGDNVITVSQSAKLTYNFDTTAKISRLDNLVKNVKIKANFRNAIGMKVSLNDPFMSLHAMYGLDISGSKFYLNNESSGIYVTVGRVDSIADTEFHDSISLCLFLRQDCPNSKLVGGKFFNQRGNDSSIFIEAHNYNITVHGNSFETAHWDYARPLISAIQVDAKVNNCSFTSNQVNGYPCGIRLEMGSFSNSVTGNTFQLCEVSGVRLVDTRSNTITSNTFLDCGLSTNTNPYLSQSQGGVYVNGVHDTQINNNTFTWVNPVFGNFCAALSGSMSHSQFKGNTVTQANRAVWLLANSKYNDISDNPKLQAIGTDNAVLISGNTSHYNRIERNNIICRGTASSTGVVIDSGSEGNSIKDNNIMGATFAVQLLNGTGKYQSIARNHGDFKRSLNVDILAPVMPSYAPVARDFEIYGMAFDTTSGNATKWWQYKQVMEDGKHRWREMSVTSTTVDIA	572	8AB50492B1469EB2	P. rettgeri	Morganellaceae	Providencia		146
3414	gp026	Monkeypox virus	-0.13687	0.999908	3701	0.93151	74	23	FALSE	URK20461.1	A0A7H0DN11	Early protein OPG038 (Protein M2)	Plays a role in immune evasion. When secreted, inhibits T-cell activation by preventing the binding of host CD80 and CD86 to soluble CTLA4 and CD28. In the infected cell, may inhibits host NF kappa B activation. {ECO:0000250|UniProtKB:Q80HY2}.	MVYKLVLLFCIASLGYSVEYKNTICPHRQDYRYWYFVAELTIGVNYDINSTIIGECHMSESYIDRNANIVLTGYGLKVNMTIMDTDQRFVAAAEGVGKDNKLSVLLFTTQRLDKVHHNISVTITCMEMNCGTTKYNSDLPESIHKSSSCDITINGSCVTCVNLETDPTKINPHYLHPKNKYLYHNSEYSMRGSYGVTFIDELNQCLLDIKELSYDICYRE	220	AC9F2D752F2BA241	MPXV	Poxviridae	MPXV	dsDNA	127
4966	WP_004261611.1	Providencia rettgeri	-0.57104	0.999908	3702	0.93183	10	2	FALSE	WP_004261611.1	D4C027	SEFIR domain protein		MDNPKLFISYSWSNPDHEQFVLNLATELRESGVEAILDKWDLKEGHDAIAFMEKMVTDPEIQKVIIISDKMYAEKANGRAGGVGTETQIISSEVYQQQEQSKFVAIVTEKDSSGKAYLPVYYKSRMYIDFSEQDNYNEGFEQLLRWIYDKPLFVKPEIGKRPSFLDDSDSITLGTTASYKRAITAIRENKSFMTGAIDEYLTIFSNNLENFRITERNGEFDDQLIGNIDKFLPFRDEAISLFSNIAQYAATEENIIKLHRFFEALIPYRYRPANVNRWSEYDFDNFKFIIHEMYLYIVAILIKNERFELLNKFLTQQYYVGDISDFNRNSMVGYDIFREHLISLEHRNIRLKLNRLSLSADLLKQRSTHANISFEHVMQADFLLYIRSVIQNGSTYFLWYPDTLVYKGRFNQTFEIFARASSKSYFDKIKSLLLIESVSDLDLLMGSFKSNRKDLPRWQFESIDPESLLGYQKLSTIP	478	7D8B4D31AAFFEC9F	P. rettgeri	Morganellaceae	Providencia		85
1135	3D	Human parechovirus 6	-0.99605	0.999908	3703	0.934	3	0	FALSE					MGIITDVTPIQPMYINTKTQIHKSPVYGAVEVKMGPAVLSKSDPRLEEPVECLIKKSAAKYRVNKFQVNNELWQGVKACVKSKFREIFGVNGIVDMKTAILGTSHVNSMDLSTSAGYSFVKSGYKKKDLICLEPFSVSPMLEKLVQDKFHNLLKGNQITTIFNTCLKDELRKLDKIASGKTRCIEACEVDYCIVYRMIMMEIYDKIYQTPCYYSGLAVGINPYKDWHFMINALNDYNYEMDYSQYDGSLSSMLLWEAVEVLAYCHDSPDLVMQLHKPVIDSDHIVFNERWLIHGGMPSGSPCTTVLNSLCNLMMCIYTTNLISPGIDCLPIVYGDDVILSLDKEIEPERLQSIMAESFGAEVTGSRKDEPPSLKPRMEVEFLKRKPGYFPESTFIVGKLDTENMIQHLMWMKNFSTFKQQLQSYLMELCLHGKDIYQHYIKILDPYLKEWNIIVDDYDVVIAKLMPMVFDL	471	EB1453DD1D5295DA	HPeV-6	Picornaviridae	HPeV		34
4557	WP_004915478.1	Providencia stuartii	-0.48783	0.999908	3704	0.93495	10	2	FALSE	WP_004915478.1	B2Q4K9	ECA polysaccharide chain length modulation protein		VKNSETQPNQYQPPIEPELDIRGLCRSLWQGKIWIVAFAVIFAAIALGASYFMQQKWSSTAITDLPTVNNLGSYYSQQQFLRNLDSRINSTGQEGQLPTIANEAYQEFIKQVGSYDTRRQFWLTTDYYKQRLENDSKADAALLDELINNIEFTPADNLKNLTDSIKLIAETSTDANQLLREYIQFANQRATANLNDEIKGTWATKMQSMKALVKREDMVAQAAYERRLNLLEQALKVAQKQGISRNQSSAPVDEIPDSKMFLLGVPLLEAQIETLKATGPDHDTDYDQNIAMLSTLSVGPTLQDSFQAYRYLRTPEDPVKRDSPRRAFMMVLWGAIGALVGAGVVLARRRPS	352	08307507DB04F5F6	P. stuartii	Morganellaceae	Providencia		347
481	NS1	Yellow fever virus vaccine strain 17D	-0.87802	0.999908	3705	0.93603	3	0	FALSE					MDQGCAINFGKRELKCGDGIFIFRDSDDWLNKYSYYPEDPVKLASIVKASFEEGKCGLNSVDSLEHEMWRSRADEINAIFEENEVDISVVVQDPKNVYQRGTHPFSRIRDGLQYGWKTWGKNLVFSPGRKNGSFIIDGKSRKECPFSNRVWNSFQIEEFGTGVFTTRVYMDAVFEYTIDCDGSILGAAVNGKKSAHGSPTFWMGSHEVNGTWMIHTLEALDYKECEWPLTHTIGTSVEESEMFMPRSIGGPVSSHNHIPGYKVQTNGPWMQVPLEVKREACPGTSVIIDGNCDGRGKSTRSTTDSGKVIPEWCCRSCTMPPVSFHGSDGCWYPMEIRPRKTHESHLVRSWVTA	353	1522560724407AFE	YFV	Flaviviridae	YFV	ssRNA	25
4878	WP_004726842.1	Vibrio furnissii	-0.090243	0.999908	3706	0.94071	31	8	FALSE	WP_004726842.1		phage tail sheath subtilisin-like domain-containing protein		MSISFSEVPASAYVPGMYVEIDNSLANSAEDQQLCLVIGNAVAGASVAPNTVVLCMDETKAQVQFGASDIVDMVTYFRKQDESMPVYAISVDAADTMSALAALGDVQYHHILCSLNDDTTIRDLGEFLEKRYQALQQIPGVAYIPKKGTHAELITFANKSNCPLISFMPVNALGNSANEALSDAAAIGAWAGQIAPSLANDPCRPLQTLKMNGVYSVADTEFDWAERNLLLHEGMGTYVVTSTKEVQVERAVTAYTENASGIADNSYLDIMTPATAMYFRQKQRSRILSKYARFKVAKDGTRFAPGQAIVTPSMFKTELLALYKELEYNGIVQDFDGYKKSLIVELDDTNKQRINYQDSPQFVNGLIIVAGKIQFRK	377	25D72AD9BD37FA52	V. furnissi	Vibrionaceae	Vibrio		327
845	vp2	Coxsackievirus A24	-0.46576	0.999908	3707	0.94225	12	1	FALSE	EF015035.1		vp2		MSPNVEACGYSDRVRQITLGNSTITTQEAANAVVAYGEWPSYLDDREANPIDAPTEPDVSSNRFYTLDSVQWKSTSRGWWWKLPDALKDMGMFGQNMFYHYLGRSGYTVHVQCNASKFHQGALGVFAIPEYVMACNTENKTSYVSYVNANPGEKGGEFTNTYNPSNEATEGRKFAALDYLLGCGVLAGNAFVFPHQIINLRTNNSATLVLPYVNSLAIDCMAKHNNWGLVILPLCKLDYAPNSSTEIPITVTIAPMCTEFNGLRNITIPATL	272	EF51D24FF67AD832	CV-A24	Picornaviridae	CV	ssRNA	82
4078	CBU1576	Coxiella burnetii	-1.3729	0.999908	3708	0.94287	2	0	FALSE		Q83BD5	Hypothetical membrane spanning protein		MRPEHKKPIQSVSNENATSNVTVDVEVHESASINIPEFTPTKKEVNEEPQPSTSAGGEEIETIQNKPKSQSINLSESTPTKKRVNEEPRPSTSADGEEIEIIQNTTKSESISLPVSAPKDINEEPQPSTSVSKEKKEVVVNLDVVQDAPLSSTNSSEFIRSYGTINEGAGTSQNAAEKPTEIVLDVSHLIEQLRAALTPSTTRQYDADSYFKIVSILMSLSLSVGPALLSLGLSLQDDNLPSGPTRWVFAVLCGLFSSVQSGMVSHMTFEHYLSQLKFLIHTLKKRELSQNRLEEGIEAPANVNIYKKLLKKSPSFFVYSLYEASKWIALYFASALPTSLAEQVSYLKNSAFKYYLRASTMIVGYTALENFLTTATALLPSLNNKHILNGEKRRFRDAVITILKQNCHDAQDKNTEAAQRLFKLISNQSTAIEPHKILEDLFENSRGNPIFLQDTSSYLQWALTLVFLTVYVGSSSGDYRAAVQDPDNTDAEIIPSILGDITFASLVAQIAAGNLISAFYNRFLIFCRHEWPSLLINSGCTLLTIFTVPGPMAVSVHEKMPFFITYGLTPLGTMLDYTIFSSELSQDIYLRYKFRSGGESYRHQRAVIETFYQHFQEKLEQLSLEEFIQWIKISLEKSPDLFKGYEAYLYKVLPWAKEGNLTPSQILDILNDKPSEAMKTINAAGHLGLKHKSEKLFIAAMAALVSGATFIPENNLFFRIILDHVFPATSITLGLTFNFCLFPKRIPEEKQPLLPIVQNNEENNSPQESNPSCWSKTISFFKYVMLLTVPSLVGAVTKKVAHFALQDIFNNDQVEENSEIIGHAATTATSFVVVYSMKH	839	0FB41D671EDCA544		Coxiellaceae	Coxiella		143
3792	lpg2411	Legionella pneumophila	-0.56142	0.999908	3709	0.94293	22	5	FALSE	AAU28472.1	Q5ZSV5	Uncharacterized protein		MWIFKDITDRYYKKILDSYQLQADEKTYKGKEAELLIQRNELARCLIKTISLMEVKTQEDYANYFKRVSDEINSALQAAKNAVKEYNEEHNTDFTTDLYESFFTYSLSNFIEVVSDLFQKSPSIITNIMDESLFCNSRNVPWVYQLSFVFCDYILEKEFEFITTKASRDIFDAKKQLVLKYIQKAADLYPRYEKEDFSDCHEMVNILLLSMRSEENNLQKRRNQDSSTSYMYSYFTQTLYNASGKLMGKGQLGQKIDLLIEEFNERAMNKGPSYT	275	69E3B7E97177668F	L.pneumophila	Legionellaceae	Legionella		186
1353	CPXV010 CDS	Cowpox virus	0.18811	0.999908	3710	0.94315	6	1	FALSE	NP_619799.1	A0A5C1IZC2	CPXV010 protein		MDDKIANVIKSMNNQEVNRIIKHLDLQENSTLNDVITNTCNFMRDGVLTKLFFQEFIKYMPFSVIVAKTQVRGFYNLVKEYLRIVRNLNIDDMGPIFKEFTTYEDLAIEKYGKPFIRDACVTVLDVQEDRDAVDSDSDMDDLYNIDLYKKLKQKSEGTYTVDPVPFTKTAIGIASIISKTTISNNILDGYPVFGWNISPSYVNAFLSYLETKVVS	215	1B5E10766964FB9B	CPXV	Poxviridae	CPXV	dsDNA	64
1604	UL42	Human alphaherpesvirus 2	-0.47097	0.999908	3711	0.94822	5	0	FALSE	YP_009137194.1	P89463	DNA polymerase processivity factor (DNA-binding protein UL42) (Polymerase accessory protein) (PAP)	Plays an essential role in viral DNA replication by acting as the polymerase accessory subunit. Associates with the viral polymerase to increase its processivity and forms high-affinity direct interactions with DNA. Facilitates the origin-binding protein loading onto DNA thus increasing its ability to assemble into a functional complex capable of unwinding duplex DNA (By similarity). {ECO:0000250}.	MAHLPGGAAAAPLSEDAIPSPRERTEDWPPCQIVLQGAELNGILQAFAPLRTSLLDSLLVVGDRGILVHNAIFGEQVFLPLDHSQFSRYRWGGPTAAFLSLVDQKRSLLSVFRANQYPDLRRVELTVTGQAPFRTLVQRIWTTASDGEAVELASETLMKRELTSFAVLLPQGDPDVQLRLTKPQLTKVVNAVGDETAKPTTFELGPNGKFSVFNARTCVTFAAREEGASSSTSAQVQILTSALKKAGQAAANAKTVYGENTHRTFSVVVDDCSMRAVLRRLQVGGGTLKFFLTADVPSVCVTATGPNAVSAVFLLKPQRVCLNWLGRSPGSSTGSLASQDSRAGPTDSQDSSSEPDAGDRGAPEEEGLEGQARVPPAFPEPPGTKRRHPGAEVVPADDATKRPKTGVPAAPTRAESPPLSARYGPEAAEGGGDGGRYACYFRDLQTGDASPSPLSAFRGPQRPPYGFGLP	470	73D2433B210669CB	HHV2	Herpesviridae	HHV2	dsDNA	66
1707	U12	Human betaherpesvirus 6B	-0.18743	0.999908	3712	0.94879	100	31	FALSE	NP_597817.1	A0A2L2Q8T0	G-protein coupled receptor-like protein UL33		MVFSFFYFIFCKALHGVTKKKHKKTLFFISILLLSFLLIQIPYIAILISEIAFLYMPQNTCFWLARAEILQLIIRLMPQVHCFSNPLVYAFTGGELRNRFTTCFQCPFFPKRLCSTQNRKQSDVSEHDQNSPSESSVDENEPP	143	A8FF3B1B4B72EF3B	HHV-6B	Herpesviridae	HHV6	dsDNA	312
4507	WP_004917178.1	Providencia stuartii	-0.29346	0.999908	3713	0.95015	7	1	FALSE	WP_004917178.1	B2PVV9	DNA repair protein RadC		MMEILTMESINTYTNTLTLLPNEQRTIKRALTILDKYLREPGIAFTSTQNVRDWLRLKMSALEREAFIVLYLNQQNQLISSETLFAGSISSTQVYPREVVKRALHFNAAAVIFAHNHPSGDITPSQADKSITQQLIKALQLIEVRVLDHLIIGGQQIFSFAEHGLV	166	B105C3379750DEA0	P. stuartii	Morganellaceae	Providencia		114
4261	CT_696	Chlamydia trachomatis	-0.89841	0.999908	3714	0.95074	4	0	FALSE		O84702	Uncharacterized protein CT_696		MLLDSRFPTDYYLRILELVIRDASCKLVYNRRLHMLEAIPLDQKLSTDQEGESSILREVISELLAHSGESYAISAQLLAVIDIYLKQEQPSNSWFARIFRKRERARKRQTINKLLLLKSILFFERQRPVKKVESVADSILQRSKGNFSSWDDFTHDVQTQKSGRETDMPDSLRGRVEEDAASQMIVEVLLAFLDNQDMYLSVSFEILRNFLEEKVLSKRSLSPRSHEAIKKIKDLYLVSPEDFQTFIGGVITESLFQEEDQLVVGCMIFSQEGRELFDSWKGISQTYPHDMLYTQAFLAEVVLHVVQHHIHLNAKVKPTSPEQVGSLYSIRDHSPQAWARMMRVLLMRWLLDYHFDVYAHLKEEILRCPPRPPFWQMIPSESGDGTFRKEAR	392	4EC06DEE24CF8E69	C. trachomatis	Chlamydiaceae	Chlamydia		190
1868	ORF4	Human gammaherpesvirus 8 (KSHV)	-0.027096	0.999908	3715	0.9508	18	4	FALSE	YP_001129351.1	Q2HRD4	Complement control protein (KCP)	Inhibits the complement component of the host innate immune response. Regulates host C3 convertases, accelerating their decay, and acts as a cofactor for factor I degradation of C4b and C3b. Binds also heparin, and therefore may play two distinct roles when incorporated in virion membranes: immune evasion and host cell binding. {ECO:0000269|PubMed:12477863, ECO:0000269|PubMed:15304516, ECO:0000269|PubMed:16571823}.	MAFLRQTLWILWTFTMVIGQDNEKCSQKTLIGYRLKMSRDGDIAVGETVELRCRSGYTTYARNITATCLQGGTWSEPTATCNKKSCPNPGEIQNGKVIFHGGQDALKYGANISYVCNEGYFLVGREYVRYCMIGASGQMAWSSSPPFCEKEKCHRPKIENGDFKPDKDYYEYNDAVHFECNEGYTLVGPHSIACAVNNTWTSNMPTCELAGCKFPSVTHGYPIQGFSLTYKHKQSVTFACNDGFVLRGSPTITCNVTEWDPPLPKCVLEDIDDPNNSNPGRLHPTPNEKPNGNVFQRSNYTEPPTKPEDTHTAATCDTNCEQPPKILPTSEGFNETTTSNTITKQLEDEKTTSQPNTHITSALTSMKAKGNFTNKTNNSTDLHIASTPTSQDDATPSIPSVQTPNYNTNAPTRTLTSLHIEEGPSNSTTSEKATASTLSHNSHKNDTGGIYTTLNKTTQLPSTNKPTNSQAKSSTKPRVETHNKTTSNPAISLTDSADVPQRPREPTLPPIFRPPASKNRYLEKQLVIGLLTAVALTCGLITLFHYLFFR	550	068FC1C30ADDDE32	HHV8	Herpesviridae	HHV8	dsDNA	110
2347	NSP6	Middle East respiratory syndrome-related coronavirus	-0.82046	0.999908	3716	0.95181	5	0	FALSE					MSGVRKVTYGTAHWLFATLVSTYVIILQATKFTLWNYLFETIPTQLFPLLFVTMAFVMLLVKHKHTFLTLFLLPVAICLTYANIVYEPTTPISSALIAVANWLAPTNAYMRTTHTDIGVYISMSLVLVIVVKRLYNPSLSNFALALCSGVMWLYTYSIGEASSPIAYLVFVTTLTSDYTITVFVTVNLAKVCTYAIFAYSPQLTLVFPEVKMILLLYTCLGFMCTCYFGVFSLLNLKLRAPMGVYDFKVSTQEFRFMTANNLTAPRNSWEAMALNFKLIGIGGTPCIKVAAMQ	293	94CF8083555375DB	MERS-CoV	Coronaviridae	MERS-CoV	ssRNA	31
1103	L2	Human papillomavirus type 39	-0.19816	0.999908	3717	0.95288	14	3	FALSE	AAA47055.1	P24839	Minor capsid protein L2	Minor protein of the capsid that localizes along the inner surface of the virion, within the central cavities beneath the L1 pentamers. Plays a role in capsid stabilization through interaction with the major capsid protein L1. Once the virion enters the host cell, L2 escorts the genomic DNA into the nucleus by promoting escape from the endosomal compartments and traffic through the host Golgi network. Mechanistically, the C-terminus of L2 possesses a cell-penetrating peptide that protudes from the host endosome, interacts with host cytoplasmic retromer cargo and thereby mediates the capsid delivery to the host trans-Golgi network. Plays a role through its interaction with host dynein in the intracellular microtubule-dependent transport of viral capsid toward the nucleus. Mediates the viral genome import into the nucleus through binding to host importins. Once within the nucleus, L2 localizes viral genomes to host PML bodies in order to activate early gene expression for establishment of infection. Later on, promotes late gene expression by interacting with the viral E2 protein and by inhibiting its transcriptional activation functions. During virion assembly, encapsidates the genome by direct interaction with the viral DNA. {ECO:0000255|HAMAP-Rule:MF_04003}.	MVSHRAARRKRASATDLYRTCKQSGTCPPDVVDKVEGTTLADKILQWTSLGIFLGGLGIGTGTGTGGRTGYIPLGGRPNTVVDVSPARPPVVIEPVGPSEPSIVQLVEDSSVITSGTPVPTFTGTSGFEITSSSTTTPAVLDITPSSGSVQITSTSYTNPAFTDPSLIEVPQTGETSGNIFVSTPTSGTHGYEEIPMEVFATHGTGTEPISSTPTPGISRVAGPRLYSRAHQQVRVSNFDFVTHPSSFVTFDNPAFEPVDTTLTYEAADIAPDPDFLDIVRLHRPALTSRKGTVRFSRLGKKATMVTRRGTQIGAQVHYYHDISSIAPAESIELQPLVHAEPSDASDALFDIYADVDNNTYLDTAFNNTRDSGTTYNTGSLPSVASSASTKYANTTIPFSTSWNMPVNTGPDIALPSTTPQLPLVPSGPIDTTYAITIQGSNYYLLPLLYFFLKKRKRIPYFFSDGYVAV	470	6F07644BE431AD6B	HPV39	Papillomaviridae	HPV	dsDNA	105
3811	lpg0140	Legionella pneumophila	-0.69589	0.999908	3718	0.96133	28	5	FALSE	AAU26247.1	Q5ZZ71	Coiled-coil protein		MTPIISHLLKIFPELNTQVKTDSLNWTFNTHLKQLGPDFYSKVARLHPILNMEYSVLCQHLRYNLSSPDYSSPEQIKEQLIDALKLAELLEYTYQHYLVVPREVVRLRRHKAIYKELLTELSGYSFALDNPEPESLKTSLSLTQAIREKTAQSNWYRIFISRSKRVINLLDNLDTGSKAFRDFVVLLDKYTNPFLAYLGWCFFAPRLFTNLFLILKHTIPGEWMGEKEKSLDWSDRFYAHLQRRWFELANDSVWFTVGILNCFVLVGALAPLSVYLSLFAFVFDVANTSLRAYIEIGRLQQLQKEYGELFDQEENEDQKKIIKEYQDLISYRIKFEILRSFLSVGGAVAVVIAMALSVPALGIINPIIPLIGAVLLLALWGVSLYLNNKLDEYRPVDNIEKPAPSVINKLSFFAPKNEKKESLHLSSKPEKVLEAEELIPAFTF	444	DE6327D23AE48293	L.pneumophila	Legionellaceae	Legionella		341
2976	84R	Tanapox virus	-0.69869	0.999908	3719	0.96297	3	0	FALSE		A7XCL0	Early transcription factor 70 kDa subunit (ATP-dependent helicase VETFS)		MNLEIVDLFNGHVNNIPNILPHQLATLDYLVRSIIDENKSVLLFHIMGSGKTIIALLFALVASRFKKVYILVPNINILKIFNYSMDVAVNLFNSEYVLENIFIHSTTSFYSLNYNDNVINYNGLSRYNNAIFIIDEAHNIFGNNTGELMTVIKNKNKIPFLLLSGSPITNTPITLSNIISLMSDENINFGDIIIQGKKVFQILLNENGVKVLKSILKGRISYYEMPSTDLPKIHYHGKKFLDTKVVYCHMSKLQEKDYNNVRKLCNNEMFEKNMNNVSLAVLGQLNFINNLDILFQEQDKELYPNLKISNGILYGDELTTLNISSKFKYFIGKITSLTGKQFIYFSNSTYGGLIIKYIMLSNGYSEYNGSQGTNPKIINGKPKTFAIVTSKMKSSLEDLLNVYNSQLNEDGSQIMFLFSSNIMSESYTLKEVRNIWFMTIPDTFSQYNQILGRSIRKFSYLDINKPVNVYLLATVYSDFNDDITSLEDYSLDEINTLPFDIKKLLYLKFKTKETNRIYSILQSISDTYRMPPHPYIVEIVLGEIVRQFFYHHSRISFDSKELINAIQLVLPNIDLAKKYINEIVNGHFFVSNKIFDKSLLYKHNDDIVTVPFKLSHEPFVWGVNFRKEYNVISSP	635	20C0EB0CD011458B		Poxviridae	TPV	dsDNA	21
3621	lpg2720	Legionella pneumophila	-0.66116	0.999908	3720	0.96669	67	14	FALSE	AAU28777.1	Q5ZS00	cNMP binding domain-containing protein		MDDTTFLSTKEKILEIKPLMESAFGNILGYQELENMLAICTLVPFSNNQILFHQGDRIKGIYIIIKGTVDLIARTLGKGITKIETCLASDFLGETSFLLNEPSATSAVAKDNVTCLFIPSAYFELMPAFSPEAKYKIMKAIGYQACGRLKQLHDKIIDFISHSDMQSLSFLGRVIQTFTQPKIHTLDESGVDKDQIYKKTLFNSFTQDETDELLEHAIPLTANKNCVLIHENETIPVCYIVIYGAVQSNVIQNSKIAKLSVIGPDSLFASTACFLSDTKFSITFITCESATLLKISEAELQYFQKNKPMIWYKLFNLICGSIISLARSLKKLDVRLNIEKYNQ	343	0C2F4D6FABDC4253	L.pneumophila	Legionellaceae	Legionella		267
4506	WP_004917132.1	Providencia stuartii	-0.8164	0.999908	3721	0.96822	38	7	FALSE	WP_004917132.1	B2PW84	Uncharacterized protein		MSNNIKMPTIQIFMTLQDETDFSSSLLANFDNIKFIDSYVWDTDNPPFYDSIEKCHSMLNSQTVIINQDITSAKEYKDTYTGEHISGQGYIGSPVGKGLIQFLHSSKAEYAENCLRNGRISATYDPTKDPETDAFVKAVWKIFKKGAKKVYLIDRETGEVNIKPETNFFAWPDAAKTYDGTDGRYLTNHAFAYFVAKP	198	9C946E3BC9760F9A	P. stuartii	Morganellaceae	Providencia		184
5062	WP_002912648.1	Klebsiella pneumoniae	-0.85641	0.999908	3722	0.96923	12	1	FALSE	WP_002912648.1	A0A0H3GVB7	Mandelate racemase / muconate lactonizing enzyme		MKIESVNVTVFQYPTRRVSDSAGHSHPGVESMAKMAMLTITADDGAQGFSFAPPEVVRPFVVNTFFRKVLVGQDPFNRERIWQDLNHWQRGSAHQLTERALSFVEQALWDLIGRSLKMPVYKLLGGYRDTVPAYGSTMCGDDLPGGLSTPEEYAAFAEKLVARGYKAIKLHTWMPPISFAPNPKMDIKACAAVREAVGPDIDLMIDGYHWYSRAEALWIGKELEKLNFAWFEEPMEEDSMSSYAWLAENLSIPIVGPESFGGKHHMRAEWVKAGACDILRAGANGVGGITPTMKVAALAESFGMDCEVHGNGAASLAVVGAIRNCRWYERGLLHPFLDYDEPAAYLNSIVDPMDDQGFVHLSQRPGLGEDINFAYIEANTVSHD	384	939ED42D7093BE5E	Klebsiella	Enterobacteriaceae	Klebsiella		218
2314	ORF7a	Severe acute respiratory syndrome-related coronavirus	-0.24377	0.999908	3723	0.97215	173	57	FALSE		P59635	ORF7a protein (Accessory protein 7a) (Protein U122) (Protein X4)	Plays a role as antagonist of host tetherin (BST2), disrupting its antiviral effect. Acts by binding to BST2 thereby interfering with its glycosylation. May suppress small interfering RNA (siRNA). May bind to host ITGAL, thereby playing a role in attachment or modulation of leukocytes. {ECO:0000269|PubMed:15564512, ECO:0000269|PubMed:18020948, ECO:0000269|PubMed:20631126, ECO:0000269|PubMed:26378163}.	MKIILFLTLIVFTSCELYHYQECVRGTTVLLKEPCPSGTYEGNSPFHPLADNKFALTCTSTHFAFACADGTRHTYQLRARSVSPKLFIRQEEVQQELYSPLFLIVAALVFLILCFTIKRKTE	122	6D8D8D949B0DB4B5	SARS-CoV-1	Coronaviridae	SARS-CoV	ssRNA	408
2340	N	Human coronavirus HKU1	-0.24481	0.999908	3724	0.97379	282	86	FALSE		Q5MQC6	Nucleoprotein (Nucleocapsid protein) (NC) (Protein N)	Packages the positive strand viral genome RNA into a helical ribonucleocapsid (RNP) and plays a fundamental role during virion assembly through its interactions with the viral genome and membrane protein M. Plays an important role in enhancing the efficiency of subgenomic viral RNA transcription as well as viral replication. {ECO:0000255|HAMAP-Rule:MF_04096}.	MSYTPGHYAGSRSSSGNRSGILKKTSWADQSERNYQTFNRGRKTQPKFTVSTQPQGNTIPHYSWFSGITQFQKGRDFKFSDGQGVPIAFGVPPSEAKGYWYRHSRRSFKTADGQQKQLLPRWYFYYLGTGPYANASYGESLEGVFWVANHQADTSTPSDVSSRDPTTQEAIPTRFPPGTILPQGYYVEGSGRSASNSRPGSRSQSRGPNNRSLSRSNSNFRHSDSIVKPDMADEIANLVLAKLGKDSKPQQVTKQNAKEIRHKILTKPRQKRTPNKHCNVQQCFGKRGPSQNFGNAEMLKLGTNDPQFPILAELAPTPGAFFFGSKLDLVKRDSEADSPVKDVFELHYSGSIRFDSTLPGFETIMKVLEENLNAYVNSNQNTDSDSLSSKPQRKRGVKQLPEQFDSLNLSAGTQHISNDFTPEDHSLLATLDDPYVEDSVA	441	CD2A5A50CDFA37F5	HCoV-HKU1	Coronaviridae	HCoV	ssRNA	991
5585	SseF	Salmonella enterica	-0.21727	0.999908	3725	0.97716	19	2	FALSE		A0A8E6JCI5	Type III secretion systems effector SseF		MKIHIPSAASNIVDGNSPPSDIQAKEVSFPPPEIPAPGTPAAPVLLTPEQIRQQRDYAIHFMQYTIRALGATVVFGLSVAAAVISGGAGLPIAILAGAALVIAIGDACCAYHNYQSICQQKEPLQTASDSVALVVSALALKCGASLNCANTLANCLSLLIRSGIAISMLVLPLQFPLPAAENIAASLDMGSVITSVSLTAIGAVLDYCLARPSGDDQENSVDELHADPSVLLAEQMAALCQSATTPALMDSSDHTSRGEP	260	0890B23F4FCD0E78	S. enterica	Enterobacteriaceae	Salmonella		127
2821	VP2	Simian virus 40	-0.030572	0.999908	3726	0.98124	2374	881	FALSE		Q910V5	Minor capsid protein		MGAALTLLGDLIATVSEAAAATGFSVAEIAAGEAAAAIEVQLASVATVEGLTTSEAIAAIGLTPQAYAVISGAPAAIAGFAALLQTVTGVSAVAQVGYRFFSDWDHKVSTVGLYQQPGMAVDLYRPDDYYDILFPGVQTFVHSVQYLDPRHWGPTLFNAISQAFWRVIQNDIPRLTSQELERRTQRYLRDSLARFLEETTWTVINAPVNWYNSLQDYYSTLSPIRPTMVRQVANREGLQISFGHTYDNIDEADSIQQVTERWEAQSQSPNVQSGEFIEKFEAPGGANQRTAPQWMLPLLLGLYGSVTSALKAYEDGPNKKKRKLSRGSSQKTKGTSASAKARHKRRNRSSRS	352	1995AFE38D5F0D05		Polyomaviridae	SV40	dsRNA	6983
1155	H16	Influenza A virus	-1.7692	0.999908	3727	0.9822	2	0	FALSE	AGG81908.1	M1UIR7	Hemagglutinin [Cleaved into: Hemagglutinin HA1 chain; Hemagglutinin HA2 chain]	Binds to sialic acid-containing receptors on the cell surface, bringing about the attachment of the virus particle to the cell. This attachment induces virion internalization either through clathrin-dependent endocytosis or through clathrin- and caveolin-independent pathway. Plays a major role in the determination of host range restriction and virulence. Class I viral fusion protein. Responsible for penetration of the virus into the cell cytoplasm by mediating the fusion of the membrane of the endocytosed virus particle with the endosomal membrane. Low pH in endosomes induces an irreversible conformational change in HA2, releasing the fusion hydrophobic peptide. Several trimers are required to form a competent fusion pore. {ECO:0000256|HAMAP-Rule:MF_04072}.; Binds to sialic acid-containing receptors on the cell surface, bringing about the attachment of the virus particle to the cell. This attachment induces virion internalization of about two third of the virus particles through clathrin-dependent endocytosis and about one third through a clathrin- and caveolin-independent pathway. Plays a major role in the determination of host range restriction and virulence. Class I viral fusion protein. Responsible for penetration of the virus into the cell cytoplasm by mediating the fusion of the membrane of the endocytosed virus particle with the endosomal membrane. Low pH in endosomes induces an irreversible conformational change in HA2, releasing the fusion hydrophobic peptide. Several trimers are required to form a competent fusion pore. {ECO:0000256|RuleBase:RU003324}.	MMVKVLYLLIIVLGRYSKADKICIGYLSNNSTDEVDTLTENGVPVTSSVDLVETNHTGTYCSLNGISPVHLGDCSFEGWIVGNPSCATNINIREWSYLIEDPNAPNKLCFPGELDNNGELRHLFSGVNSFSRTELISPSKWGNVLDGVTASCLDRGASSFYRNLVWLVKQNERYPVVRGDYNNTTGRDVLVIWGIHHPDSEATATKLYVNKNPYTLVSTKEWSKRYELEIGTRIGDGQKSWMKIYWHLMRPGERITFESNGGLLAPRYGYIIEKYGSGRIFQSGVRMAKCNTKCQTSVGGINTNKTFQNIDRNALGECPKYIKSGQLKLATGLRNVPSINERGLFGAIAGFIEGGWPGLINGWYGFQHQNEQGTGIAADKASTQKAINEITTKINNIIEKMNGNYDSIRGEFNQVEKRINMLADRVDDAVTDVWSYNAKLLVLLENGRTLDLHDANVRNLHDQVKRVLKDNAIDEGNGCFNLLHKCNDSCMETIRNGTYNHEDYKEESQLNRQEIEGIKLKTEDNVYKILSIYSCIASSTVLVGLILAFIMWACSSGNCRFNVCI	565	B5CC4C5E02C23862	IAV	Orthomyxoviridae	IAV	ssRNA	32
4222	CT_429	Chlamydia trachomatis	-1.3683	0.999908	3728	0.98553	3	0	FALSE		O84436	UPF0158 protein CT_429		MTTYPVPQNPLLLRVLRLMDAFSKSDDERDFYLDRVEGFIFYIDLDKDQEDLDKIYQELEENADRYCLIPKLTFYEIKKIMETFVNEKIYDIDTKEKFLEIVQSKNAREQFLEFLYDHETEQEKWQQFYVERSRIRIIEWLRNNQFQFVFEEDLDFSKHILEQLKVHLFDAKVSKELTQARQLLLNKSKVYYSNEALNPRPKRGRPPKQSAKVEAETTISSDIYTKVPSVARRFLFLPEITSPSSLTFSEKFDTEEEFLAHLRGGGRLEDQLNLAKFSERFDSLRELSAKLGYDSDGETGDFFDEEYDDEEEEIKPKKTTKRGRKKSRS	329	B1706123BE7F7698	C. trachomatis	Chlamydiaceae	Chlamydia		199
3276	A44L	Vaccinia virus	-2.4224	0.999908	3729	0.99341	2	0	FALSE	AAA48175.1	P26670	3 beta-hydroxysteroid dehydrogenase/Delta 5-->4-isomerase (3-beta-HSD) [Includes: 3-beta-hydroxy-Delta(5)-steroid dehydrogenase (EC 1.1.1.145) (3-beta-hydroxy-5-ene steroid dehydrogenase) (Progesterone reductase); Steroid Delta-isomerase (EC 5.3.3.1) (Delta-5-3-ketosteroid isomerase)]	Catalyzes the oxidative conversion of Delta(5)-ene-3-beta-hydroxy steroid, and the oxidative conversion of ketosteroids. The 3-beta-HSD enzymatic system plays a crucial role in the biosynthesis of all classes of hormonal steroids. During viral infection, steroid production contributes to virulence by inhibiting the host inflammatory response. {ECO:0000269|PubMed:1582424, ECO:0000269|PubMed:9722876}.	MAVYAVTGGAGFLGRYIVKLLISADDVQEIRVIDIVEDPQPITSKVKVINYIQCDINDFDKVREALDGVNLIIHTAALVDVFGKYTDNEIMKVNYYGTQTILAACVDLGIKYLIYTSSMEAIGPNKHGDPFIGHEHTLYDISPGHVYAKSKRMAEQLVMKANNSVIMNGAKLYTCCLRPTGIYGEGDKLTKVFYEQCKQHGNIMYRTVDDDAVHSRVYVGNVAWMHVLAAKYIQYPGSEIKGNAYFCYDYSPSCSYDMFNLLLMKPLGIEQGSRIPRWMLKMYACKNDMKRILFRKPSLLNNYTLKISNTTFEVRTNNAELDFNYSPIFNVDVAFERTRKWLEESE	346	3107A2B7F442CCD9	VACV	Poxviridae	VACV	dsDNA	18
4092	CBU1686	Coxiella burnetii	-2.2123	0.999908	3730	0.99378	2	0	FALSE		Q83B32	Uncharacterized protein		MPSSSKDLRKKLKNYCENQSEFDSKILNFPPQDVLAELVVIYPMPNAQADRIYEMLQQLALHCKTQQQALDNCLEDIRDLFQIIIEISDKDKSRKKDIVRFIELLQNFFKDNLLTGKEIYDLISIPSEAAKGSIFEQLDKVGLTSQIKKLLGQHHEQITIDQQIAHLLVARFEGEELQNYLELVKQIDHFPQNQLVVDHLIKQIPLITRYIKEKRQLTDVDLINSILDVFLQLPNTKSEIQNLFLTLIAILNPKEQLDYISLILMRLIDNRFSFSPEGIDFLMNSKLKDIMIGKFKLRAILIFNLATQNLISESITKTLVKKYIDNKGTLLDEIKNFLLNFNHSVNQFIDHFIKLTFLIYITQNNESVWRFLIKSKDREELEMKKKLFLESLCLHLKGSTDNNFPKNYADRIEKLDFSDLLQIFISKSKLMDLTQLNPALRACGLETPNSSSRETSALNNSTLKFLKISVSTFAPVLHYLMTQGLLGETITKAFHSSELESALFNYIKTLESSQQEKTIQLAFQPISPFNHFFSDSTKEELKIIPSSINQSINSDEEEEEKGFDEDFTDSDEESSDVDLPPPPTDFEKIKVQSYLIFDRLIMKFNPAETEESFRSQFLSVNEHANQFLNDKDVSWDKREEFCQAFRSDRPGSSADEASEYPEEQKPDLAVNCIMYTLWYEVAVKAQWASEYYIAIYDYAKKPIREPSTAGLPFSEIYSTTWDAVLNYITENKTQETTSLSALLNQQGMFPSNSGESPAEQPGPTEEPTNGYQP	773	DD9724D7454A50B5		Coxiellaceae	Coxiella		136
4850	WP_004726871.1	Vibrio furnissii	-0.59188	0.999908	3731	0.99504	29	5	FALSE	WP_004726871.1		thioredoxin TrxC		MTTFNTRCPSCHGLNRVPTERISESPNCGKCQASLLDGAPIEGTEANFDALLQSAQPVVVDFWAPWCNPCVGFAPIFSDVAEARKGQVRFVKIDTESQQNLAAKFQIRSIPTIMVFKNGQRVDVINGALPKSQFDQWLNQALNK	144	A4E8363C80EBC8DF	V. furnissi	Vibrionaceae	Vibrio		173
1068	U39	Human betaherpesvirus 6A								NP_042932.1	P28864	Envelope glycoprotein B (gB)	Envelope glycoprotein that forms spikes at the surface of virion envelope. Essential for the initial attachment to heparan sulfate moieties of the host cell surface proteoglycans. Involved in fusion of viral and cellular membranes leading to virus entry into the host cell. Following initial binding to its host receptors, membrane fusion is mediated by the fusion machinery composed at least of gB and the heterodimer gH/gL. May be involved in the fusion between the virion envelope and the outer nuclear membrane during virion egress. {ECO:0000255|HAMAP-Rule:MF_04032}.	MSKMAVLFLAVFLMNSVLMIYCDPDHYIRAGYNHKYPFRICSIAKGTDLMRFDRDISCSPYKSNAKMSEGFFIIYKTNIETYTFPVRTYKKELTFQSSYRDVGVVYFLDRTVMGLAMPVYEANLVNSHAQCYSAVAMKRPDGTVFSAFHEDNNKNNTLNLFPLNFKSITNKRFITTKEPYFARGPLWLYSTSTSLNCIVTEATAKAKYPFSYFALTTGEIVEGSPFFNGSNGKHFAEPLEKLTILENYTMIEDLMNGMNGATTLVRKIAFLEKADTLFSWEIKEENESVCMLKHWTTVTHGLRAETNETYHFISKELTAAFVAPKESLNLTDPKQTCIKNEFEKIINEVYMSDYNDTYSMNGSYQIFKTTGDLILIWQPLVQKSLMFLEQGSEKIRRRRDVGDVKSRHDILYVQLQYLYDTLKDYINDALGNLAESWCLDQKRTITMLHELSKISPSSIVSEVYGRPISAQLHGDVLAISKCIEVNQSSVQLHKSMRVVDAKGVRSETMCYNRPLVTFSFVNSTPEVVPGQLGLDNEILLGDHRTEECEIPSTKIFLSGNHAHVYTDYTHTNSTPIEDIEVLDAFIRLKIDPLENADFKVLDLYSPDELSRANVFDLENILREYNSYKSALYTIEAKIATNTPSYVNGINSFLQGLGAIGTGLGSVISVTAGALGDIVGGVVSFLKNPFGGGLMLILAIVVVVIIIVVFVRQRHVLSKPIDMMFPYATNPVTTVSSVTGTTVVKTPSVKDVDGGTSVAVSEKEEGMADVSGQVSDDEYSQEDALKMLKAIKSLDESYRRKPSSSESHASKPSLIDRIRYRGYKSVNVEEA	830	93DC01BCAE854A76		Herpesviridae	HHV6	dsDNA	16
1157	H4	Influenza A virus								AEM75206.1	G2TU84	Hemagglutinin [Cleaved into: Hemagglutinin HA1 chain; Hemagglutinin HA2 chain]	Binds to sialic acid-containing receptors on the cell surface, bringing about the attachment of the virus particle to the cell. This attachment induces virion internalization either through clathrin-dependent endocytosis or through clathrin- and caveolin-independent pathway. Plays a major role in the determination of host range restriction and virulence. Class I viral fusion protein. Responsible for penetration of the virus into the cell cytoplasm by mediating the fusion of the membrane of the endocytosed virus particle with the endosomal membrane. Low pH in endosomes induces an irreversible conformational change in HA2, releasing the fusion hydrophobic peptide. Several trimers are required to form a competent fusion pore. {ECO:0000256|HAMAP-Rule:MF_04072}.; Binds to sialic acid-containing receptors on the cell surface, bringing about the attachment of the virus particle to the cell. This attachment induces virion internalization of about two third of the virus particles through clathrin-dependent endocytosis and about one third through a clathrin- and caveolin-independent pathway. Plays a major role in the determination of host range restriction and virulence. Class I viral fusion protein. Responsible for penetration of the virus into the cell cytoplasm by mediating the fusion of the membrane of the endocytosed virus particle with the endosomal membrane. Low pH in endosomes induces an irreversible conformational change in HA2, releasing the fusion hydrophobic peptide. Several trimers are required to form a competent fusion pore. {ECO:0000256|RuleBase:RU003324}.	MLSITILFLLIAEVSSQNYTGNPVICLGHHAVPNGTMVKTLTDDQIEVVAAQELVESQHLPELCPSPLRLVDGQTCDIVNGALGSPGCDHLNGAEWDVFIERPTAVDTCYPFDVPDYQSLRSILANNGKFEFIAEEFQWSTVKQNGKSGACKRANVNDFFNRLNWLTKSDGNAYPLQNLTKINNGDYARLYIWGVHHPSTDTEQTNLYKNNPGRVTVSTKTSQTSVVPNIGSRPWVRGQSGRISFYWTIVEPGDLIVFNTIGNLIAPRGHYKLNSQKKSTILNTAVPIGSCVSKCHTDRGSITTTKPFQNISRISIGDCPKYVKQGSLKLATGMRNIPEKATRGLFGAIAGFIENGWQGLIDGWYGFRHQNAEGTGTAADLKSTQAAIDQINGKLNRLIEKTNEKYHQIEKEFEQVEGRIQDLEKYVEDTKIDLWSYNAELLVALENQHTIDVTDSEMNKLFERVRRQLRENAEDKGNGCFEIFHQCDNSCIESIRNGTYDHDIYRDEAINNRFQIQGVKLTQGYKDIILWISFSISCFLLVALLLAFILWACQNGNIRCQICI	564	38DD6E56D91F0D91	IAV	Orthomyxoviridae	IAV	ssRNA	33
1160	H2	Influenza A virus								AFV53227.1	K4P143	Hemagglutinin [Cleaved into: Hemagglutinin HA1 chain; Hemagglutinin HA2 chain]	Binds to sialic acid-containing receptors on the cell surface, bringing about the attachment of the virus particle to the cell. This attachment induces virion internalization either through clathrin-dependent endocytosis or through clathrin- and caveolin-independent pathway. Plays a major role in the determination of host range restriction and virulence. Class I viral fusion protein. Responsible for penetration of the virus into the cell cytoplasm by mediating the fusion of the membrane of the endocytosed virus particle with the endosomal membrane. Low pH in endosomes induces an irreversible conformational change in HA2, releasing the fusion hydrophobic peptide. Several trimers are required to form a competent fusion pore. {ECO:0000256|HAMAP-Rule:MF_04072}.; Binds to sialic acid-containing receptors on the cell surface, bringing about the attachment of the virus particle to the cell. This attachment induces virion internalization of about two third of the virus particles through clathrin-dependent endocytosis and about one third through a clathrin- and caveolin-independent pathway. Plays a major role in the determination of host range restriction and virulence. Class I viral fusion protein. Responsible for penetration of the virus into the cell cytoplasm by mediating the fusion of the membrane of the endocytosed virus particle with the endosomal membrane. Low pH in endosomes induces an irreversible conformational change in HA2, releasing the fusion hydrophobic peptide. Several trimers are required to form a competent fusion pore. {ECO:0000256|RuleBase:RU003324}.	MIIIYLILLFTAVRGDQICIGYHANNSTEKVDTILERNVTVTHAKDILEKTHNGKLCKLNGIPPLELGDCSIAGWLLGNPECDRLLRVPEWSYIMEKENPRYSLCYPGSFNDYEELKHLLSSVKHFEKVKILPKDGWTQHKTDGGSKACAVSGKASFFRNMVWLTKEGPNYQVAKRSYNNTSGEQMLIIWGVHHPKDEAEQIALYQKVGTYVSASTSTLNKRSTPEIAARPEVNGLGSRMEFSWTLLDVWDTINFESTGNLVAPEYGFKISKRGSSGIMKTEGTLGNCETKCQTPLGAINTTLPFHNVHPLTIGECPKYVKSEKLVLATGLRNVPQIESRGLFGAIAGFIEGGWQGMVDGWYGYHHSNDQGSGYAADKESTQKAFDRITNKVNSVIEKMNIQFEAVGKEFSNLEKRLENLNKKMEDGFLDVWTYNAELLVLMENERTLDFHDSNVKNLYDKVRMQLRDNVKELGNGCFEFYHKCDDECMNSVKNGTYDYPKYEEESKLKRNEIKGVKLSSMGVYQILAIYATVAGSLSLAIMIAGISFWMCSNGSLQCRVCI	562	8B81AE55E66DC012	IAV	Orthomyxoviridae	IAV	ssRNA	6
1166	N4	Influenza A virus								ACS89019.1	D8UUH5	Neuraminidase (EC 3.2.1.18)	Catalyzes the removal of terminal sialic acid residues from viral and cellular glycoconjugates. Cleaves off the terminal sialic acids on the glycosylated HA during virus budding to facilitate virus release. Additionally helps virus spread through the circulation by further removing sialic acids from the cell surface. These cleavages prevent self-aggregation and ensure the efficient spread of the progeny virus from cell to cell. Otherwise, infection would be limited to one round of replication. Described as a receptor-destroying enzyme because it cleaves a terminal sialic acid from the cellular receptors. May facilitate viral invasion of the upper airways by cleaving the sialic acid moities on the mucin of the airway epithelial cells. Likely to plays a role in the budding process through its association with lipid rafts during intracellular transport. May additionally display a raft-association independent effect on budding. Plays a role in the determination of host range restriction on replication and virulence. Sialidase activity in late endosome/lysosome traffic seems to enhance virus replication. {ECO:0000256|HAMAP-Rule:MF_04071}.	MNPNQMIITIGSASIVLTTIGLLLQITSLCSIWFSHYNQVTQTNEQPCSNNTTNYYNETFVNVTNVQNNYTTITEPSTPQVIYYSSGKDLCPVRGWAPLSKDNGIRIGSRGEVFVIREPCISCSINECRTFFLTQGALLNDKHSNGTVKDRSPFRTLMSCPIGVAPSPSNSRFESVAWSATACSDGPGWLTIGITGPDATAVAVLKYNGIITDTLKSWNGNIMRTQESECVCQDEFCYTLVTDGPSDGQAFYKILKIKKGKLVGVKDVDATGFHFEECSCYPSGESIECVCRDNWRGSNRPWIRFNSDLDYQIGYVCSGVFGDNPRPVDGTGSCNSPINNGKGRYGVKGFSFRYGDGVWIGRTKSLESRSGFEMVWDANGWVSTDKDSNGVQDIIDNDNWSGYSGSFSIRGETTGRNCTVPCFWVEMIRGQPKEKTIWTSGSSIAFCGVNSDTTGWSWPDGALLPFDIDK	470	2AF0ED177CF97AEB	IAV	Orthomyxoviridae	IAV	ssRNA	2
1177	EHS36_gp1	Norwalk virus										EHS36_gp1		MGAIYNFDEDRVSAFTSLARANGLGLLSMATLGKRLRSVKSMEGLRNALVGYKIGECDIIWNTRVYSIKSDGSAVTIKEKQTPTSPQHQAISTATLALSRLRAARALAYASCLQSAVLSILQVAGSALVVSRAVKRMFGTRTEQPMLEGKHKEHNCRVHRAEAAGHGPIGHDGVIERYGLCESEQEEEGEQTVELPTANKEL	202	29C3EC4AE9F58FCA	NoV GI	Caliciviridae	NoV	ssRNA	1
1257	VP2	Adeno-associated virus 2								YP_680427.1	P03135	Capsid protein VP1		MAPGKKRPVEHSPVEPDSSSGTGKAGQQPARKRLNFGQTGDADSVPDPQPLGQPPAAPSGLGTNTMATGSGAPMADNNEGADGVGNSSGNWHCDSTWMGDRVITTSTRTWALPTYNNHLYKQISSQSGASNDNHYFGYSTPWGYFDFNRFHCHFSPRDWQRLINNNWGFRPKRLNFKLFNIQVKEVTQNDGTTTIANNLTSTVQVFTDSEYQLPYVLGSAHQGCLPPFPADVFMVPQYGYLTLNNGSQAVGRSSFYCLEYFPSQMLRTGNNFTFSYTFEDVPFHSSYAHSQSLDRLMNPLIDQYLYYLSRTNTPSGTTTQSRLQFSQAGASDIRDQSRNWLPGPCYRQQRVSKTSADNNNSEYSWTGATKYHLNGRDSLVNPGPAMASHKDDEEKFFPQSGVLIFGKQGSEKTNVDIEKVMITDEEEIRTTNPVATEQYGSVSTNLQRGNRQAATADVNTQGVLPGMVWQDRDVYLQGPIWAKIPHTDGHFHPSPLMGGFGLKHPPPQILIKNTPVPANPSTTFSAAKFASFITQYSTGQVSVEIEWELQKENSKRWNPEIQYTSNYNKSVNVDFTVDTNGVYSEPRPIGTRYLTRNL	598	070811ED9368E934		Parvovirus	AAV	ssDNA	4
1309	CPXV156 CDS	Cowpox virus								NP_619940.1	A0A1X9T885	Intermediate transcription factor 3 large subunit	Acts with RNA polymerase to initiate transcription from intermediate gene promoters. {ECO:0000256|ARBA:ARBA00003344}.	MDNLFTFLHEIEDRYARTIFNFHLISCDEIGDIYGLMKERISSEDMFDNIVYNKDIHPAIKKLVYCDIQLTKHIINQNTYPVFNDSSQVKCCHYFDINSDNSNISSRTVEIFEREKSSLVSYIKTTNKKRKVNYGEIKKTVHGGTNANYFSGKKSDEYLSTTVRSNINQPWIKTISKRMRVDIINHSIVTRGKSSILQTIEIIFTNRTCVKIFKDSTMHIILSKDKDEKGCIHMIDKLFYVYYNLFLLFEDIIQNEYFKEVANIVNHVLTATALDEKLFLIKKMAEHDVYGVSNFKIGMFNLTFIKSLDHTVFPSLLDEDSKIKFFKGKKLNIVALRSLEDCINYVTKSENMIEMMKERSTILNSIDIETESVDRLKELLLK	382	CE17C4C9B802AF25	CPXV	Poxviridae	CPXV	dsDNA	1
1483	P1	Echovirus 13												MGAQVSTQKTGAHETGLNASGNSVIHYTNINYYKDAASNSANRQDFTQDPSKFAEPMKDVMIKTLPALNSPSVEECGFSDRVRSITLGNSTITTQECANVVAAYGEWPSYLKDSEATSEDQPTQPDVATCRFYTLESVEWQGSSAGWWWKFPEALKDMGLFGQNMHYHYLGRAGYTIHVQCNASKFHQGCLLVVCVPEAEMGCSNVDRVVTASALTSGERASTFQATINSNQNDVQNVVHNAAMGVGVGNLTIFPHQWINLRTNNSATIVMPYINSVPMDNMFRHYNFTLMIIPFAKLEYVSGASSVVPITVTIAPMTAEYNGLRLGSVQGLPTMNTPGSTQFLTSDDFQSPSAMPQFDVTPEMHIPGEVRNLMEIAEVDSVVPVNNTDANVNGMDAYRIPVQVSKVGEQVFGFQLEPGSGSVLCRTLLGEILNYYTHWSGSIKLTFMFCGSAMATGKFLISYAPPGAGFPTNRKEAMLGTHVVWDVGLQSSCVLCIPWISQTHYRFVQHDVYTDAGYITCWYQTSLVVPAETPQQCTILCFVSACNDFSVRLLKDTPFITQKNFFQGDKASEVTVSDTQPSGPSNSVSIPMLTAAETGHTSQAVPSDTIQTRCVLNRHKRSESSIENFLCRSACVYYTTYDTHGDAADAKYASWTITTRKVAQLRRKLEMFTYLRFDLEVTFVITSAQVTSTNQSQDAPVLTHQVMYVPPGGAVPASVDDYAWQTSTNPSIFWTEGNAPARMSIPFISVGNAYSSFYDGWSNFTQNGVYGFNTLNNMGKLYVRHVNGASPGPVKSTIRIYMKPKHVKAWIPRPPRLCEYEKSGNVNFKPKGVTEARPSIKLEKPSTGGRLVTRGVFGQQSGAVYVGNYRVV	872	B6ACBD19E80D5318	EV-11	Picornaviridae	EV	ssRNA	1
1489	P1	Echovirus 18												MGAQVSTQKTGAHETSLNARGNSIIHYTNINFYKDAASSASNRQALQQDPGKFTDPVKDLMVKTLPALNSPSAEECGYSDRVRSMTLGNSTITTQESANVVVGYGEWPSYLSDKEATAEDQPTQPDVATCRFYTLESVQWEKSSPGWWWKFPEALKNMGLFGQNMHYHYLGRAGYTIHVQCNASKFHQGCLLVVCVPEAEMGCADTNTTFPATELTTEEEPHVFTSDSITGKKVQAAVCNAGMGVGVGNLTIFPHQWINLRTNNSATIVMPYINSVPMDNMFRHYNFTLMIIPFAPLNYNEGATAYVPVTVTIAPMYAEYNGLRLASTQGVPVLNTPGSTQFLTSDDFQSPSAMPQFDETPEMHIPGEVRNLMEIAEVDSVVPVNNITGKTRSMEAYQIAVGTGNTDKTKPIFSFQMDPGYSSVLKRTLLGEMLNYYAHWSGSVKLTFLFCGSAMATGKLLISYSPPGASVPTSRKDAMLGTHIIWDIGLQSSCVLCVPWISQSHYRMVQHDPYTSAGYITCWYQTNIVVPPGAPTSCDVLCFASACNDFSVRLLRDTPFMAQPGKLQGDNQDRTVADTQPSGPSNSKEIPALTAVETGHTSQVDPSDTLQTRHVVNFHSRSESTVENFMGRAACVFMDQYKLNGEETSTDNFAVWTINVREMAQLRRKCEMFTYMRFDIEMTMVITSCQDQGTQLEQDMPVLTHQIMYVPPGGPIPAKVDSYEWQTSTNPSVFWTEGNAPARMSIPFISVGNAYSLFYDGWSHFTQDGTYGYTTLNAMGKLYIRHVNKSSPHQITSTIRVYFKPKHIKAWVPRPPRLCPYINKSDVNFVVTEVTDARKSITDTPHPEHSVLATH	855	3C8FC5497F44BFCF	EV-18	Picornaviridae	EV	ssRNA	6
1504	P1	Echovirus 3												MGAQVSTQKTGAHETGLSASGNATIHYTNINYYKDAASNSANRQDFTQDPSKFTEPVKDVMIKSLPALNSPTVEECGFSDRVRSITLGNSTITTQECANVVVGYGVWPSYLQDDEATAEDQPTQPDVATCRFYTLDSIQWQKESDGWWWKFPEALKNMGLFGQNMEYHYLGRSGYTIHVQCNASKFHQGCLLVVCVPEAEMGCSDTEREVVAASLSSEDTAKSFSRTGSNGQHTVQTVVYNAGMGVGVGNLTIFPHQWINLRTNNSATIVMPYINSVPMDNMFRHYNFTLMIIPFAKLEYTEQASNYVPITVTVAPMYAEYNGLRLASHQGLPTMLTPGSNQFLTSDDFQSPSAMPQFDVTPEMKIPGEVHNLMEMAEVDSVVPINNTKENVNSMEAYRIPVTGGDQLHTQVFGFQMQPGLNSVFKRTLLGEILNYYAHWSGSVKLTFVFCGSAMATGKFLLAYSPPGASPPQNRKQAMLGTHVIWDVGLQSSCVLCVPWISQTHYRLVQQDEYTSAGYVTCWYQTGLIVPPGAPPSCTILCFASACNDFSVRMLRDTPFIEQTQLLQGDVEEAIDRAVARVADTMPTGPRNTESIPALTAVETGHTSQVVPGDTMQTRHVKNYHSRTESSIENFLCRAACVYITTYKSAGGEPTERYASWRINTRQMVQLRRKFELFTYLRFDMEITFVITSTQDPGTQLAQDMPVLTHQIMYIPPGGPVPNSATDFAWQSSTNPSIFWTEGCAPARMSVPFISIGNAYSNFYDGWSHFTQEGVYGFNSLNNMGHIYVRHVNEQNLGVSTSTVRVYFKPKHVRAWVPRPPRLCPYVKSSNVNFKPTAVTTERKDINDVGAIHPAGYTTHGVFGQQSGAVYVGNYRVV	878	69A416B9A5D322F6	EV-30	Picornaviridae	EV	ssRNA	2
1505	P1	Echovirus 30												MGAQVSTQKTGAHETGLSASGNSVIHYTNINYYKDSASNSLNRQDFTQDPSRFTEPVKDVMIKTLPALNSPTVEECGYSDRVRSITLGNSTITTQECANVVVGYGVWPTYLSDHEATAVDQPTQPDVATCRFYTLESVKWESSSAGWWWKFPEALSDMGLFGQNMQYHYLGRAGYTIHVQCNASKFHQGCLLVVCVPEAEMGAATTDHAMNHTKLSNIGQAMEFSAGKSTDQTGPQTAVHNAGMGVAVGNLTIYPHQWINLRTNNSATIVMPYINSVPMDNMYRHYNFTLMVIPFAKLEHSPQASTYVPITVTVAPMCAEYNGLRLAGHQGLPTMNTPGSTQFLTSDDFQSPSAMPQFDVTPEIQIPGQVRNLMEIAEVDSVVPVNNTEEHVNSIEAYRIPVRPQTNSGEQVFGFQLRPGYDSVLKHTLLGEILNYYANWSGSMKLTFMYCGAAMATGKFLIAYSPPGAGVPGSRKDAMLGTHVIWDVGLQSSCVLCVPWISQTNYRYVTSDAYTDAGYITCWYQTSIVTPPDIPTTSTILCFVSACNDFSVRLLRDTPFITQQALYQNDPEGALNKAVGRVADTIASGPVNTEQIPALTAVETGHTSQVVPSDTMQTRHVVNFHTRSESSLENFMGRAACVYIAHYATEKANDDLDRYTNWEITTRQVAQLRRKLEMFTYMRFDLEITFVITSSQRTSNRYASDSPPLTHQIMYVPPGGPIPTGYEDFAWQTSTNPSVFWTEGNAPPRMSIPFMSVGNAYCNFYDGWSHFSQSGVYGYTTLNNMGHLYFRHVNKSTGYPVNSVARVYFKPKHVKAWVPRAPRLCPYLYAKNVNFDVQGVTESRGKITLDRSTHNPVLTT	860	D3D5F8B5B6622941	EV-30	Picornaviridae	EV	ssRNA	9
1511	P1	Echovirus 7												MGAQVSTQKTGAHETGLNASGNSIIHYTNINYYKDAASNSANRQDFTQDPGKFTEPVKDIMIKSMPALNSPSAEECGYSDRVRSLTLGNSTITTQESANVVVGYGRWPEYLKDEEATAEDQPTQPDVATCRFYTLESVQWEKNSAGWWWKFPEALKDMGLFGQNMLYHYLGRAGYTIHVQCNASKFHQGCLLVVCVPEAEMGCAKTDLEVTAANLTKGESAHEFARTKANGEHTVQSIVCNAGMGVGVGNLTIYPHQWINLRTNNCATIVMPYINSVPMDNMFRHYNFTLMVIPFAPLDYAAQASEYVPVTVTIAPMCAEYNGLRLAYQQGLPVLNTPGSNQFMTSDDFQSPSAMPQFDVTPHMDIPGEVHNLMEIAEVDSVVPVNNIAANLQDMNAYHIEVNTGNHQGEKIFAFQIQPGLDSVFKRTLLGEVINYYAHWSGSIKLTFTFCGSAMATGKLLLAYSPPGADVPASRKQAMLGTHIIWDIGLQSSCVLCIPWISQTHYRLVQQDEYTSAGNVTCWYQTGIVVPPGTPNKCVVLCFVSACNDFSVRMLRDTPFIGQTALLQGDTEVAVNNAVARVADTIASGPSNSTSIPALTAVETGHTSQVEPSDTMQTRHVKNYHSRSESTIENFLSRSACVYIEEYYTKDQDQKNRYMSWTINARRMVQLRRKFELFTYMRFDMEITFVITSRQLPGTSIAQDMPPLTHQIMYIPPGGPVPTSVSDFAWQTSTNPSIFWTEGNAPPRMSIPFISIGNAYSNFYDGWSHFSQNGVYGCNALNNMGKLYARHVNKDTPYQMASAIRVYFKPKHIRVWVPRPPRLCPYIKSSNVNFEPTNITESRTSITYVPDTIRPEVRTAGKFGQQSGAIYVGNYRVV	878	DAF495BE12FAD64E	EV-7	Picornaviridae	EV	ssRNA	2
1713	VP1	Primate bocaparvovirus 1								YP_002586775.1	B9UYK7	Minor capsid protein VP1 (EC 3.1.1.4)	Capsid proteins self-assembles to form an icosahedral capsid with a T=1 symmetry, about 26 nm in diameter, and consisting of 60 copies of three size variants of the capsid proteins, VP1, and VP3, which differ by the presence of an N-terminal extension in the minor protein VP1. The capsid has a channel at the 5-fold axis and there are densities extending the 5-fold axis into the interior of the capsid. The capsid encapsulates the genomic ssDNA (By similarity). Binding to the host receptors also induces capsid rearrangements leading to surface exposure of VP1 N-terminus, specifically its phospholipase A2-like region. The additional N-terminal region of isoform Minor capsid protein VP1, called VP1u, may serve as a lipolytic enzyme to breach the endosomal membrane during entry into host cell and might contribute to virus transport to the nucleus (By similarity). {ECO:0000250|UniProtKB:Q3YPH4, ECO:0000250|UniProtKB:Q9PZT0}.	MPPIKRQPGGWVLPGYKYLGPFNPLENGEPVNKADRAAQAHDKSYSEIIKSGKNPYLYFNKADEKFIDDLKNDWSLGGIIGSSFFKLKRAVAPALGNKERAQKRHFYFANSNKGAKKPKNNEPKPGTSKMSENEIQDQQPSGSMEERGGGGGAVGSVGGGKGSSVGISTGGWVGGSYFTDSYVITKNTRQFLVKIQNDHKYRTENIIPSNAGGKSQRCVSTPWSYFNFNQYSSHFSPQDWQHLTNEYKRFKPRKMHVKIYNLQIKQILSNGADTTYNNDLTAGVHIFCDGEHAYPNATHPWDEDVMPELPYETWYLFQYGYIPVIHELAEMEDANAVEKAIALQIPFFMLENSDHEVLRTGESTEFTFDFDCEWINNERAYIPPGLMFNPKVPTRRAQYIRQHGNTASSNTRIQPYAKPTSWMTGPGLLSAQRVGPAGSDTASWMVVVNPDGAAVNSGMAGVGSGFDPPSGSLRPTDLEYKIQWYQTPAGTNSDGNIISNPPLSMLRDQALYRGNQTTYNLCSDVWMFPNQIWDRYPITRENPIWCKKPRSDKNTIIDPFDGTLAMDHPPGTIFIKMAKIPVPSNNNADSYLNIYCTGQVSCEIVWEVERYATKNWRPERRHTALGLGIGGEENVNPTYHVDKNGKYIQPTTWDMCYPIKTNINKVL	667	3F6F8A3CE9CD364A	HBoV-2c PK	Parvoviridae	HBoV	ssDNA	6
1787	U35	Human betaherpesvirus 6A								NP_042928.1	Q69561	Tripartite terminase subunit 2	Component of the molecular motor that translocates viral genomic DNA in empty capsid during DNA packaging. Forms a tripartite terminase complex together with TRM1 and TRM3 in the host cytoplasm. Once the complex reaches the host nucleus, it interacts with the capsid portal vertex. This portal forms a ring in which genomic DNA is translocated into the capsid. {ECO:0000255|HAMAP-Rule:MF_04015}.	MMDSSPEKTNLELLYERVCEQGREFEVVFYPMLPRLYEMMLPSLEARLNFLSVGYRHVAFARYVHGDVDCVHREVMAQKMVLLTSILSKLLNVNGILEHQEYLNTE	106	CC7712372EBE783F	HHV6A	Herpesviridae	HHV6	dsDNA	1
1813	U54	Human betaherpesvirus 7								YP_073795.1	O56288	U54		MESCYVVWSSYFLQLKLTAPILLKPREIRCLRTGLSILSQQSTFVCMCRDEGSFTAAYFTYIDLRDCGNVTLAVQNISDVDLDLKQFPLIINLFAFFLPSINLVSLPVQIVERMEHNYIPHGECRAQFILYGSQTKLRAHIKRIRWTELQHEEPTHYMYACEFWIDLQTTPPDQIFNSAKVEFISSRNVYFKQIMLHEKILVIRASYENNYLLNPDNFPSDIFFQVNFIQTIPHIVMERNQEPVMTYDGTCITVGSTKNINSNTTDPFSCTFPTFFDSKQKFAGLFIPRLINGISLNTFTWKERTHLQVTMRAYKKNCRIDYSQELGKLIFLPSQIVTHDQSNIDFGWTETSRILISNQNNQISVFRSETTPVADSPVLSTVPNITAATNVSINLNSLHLNIAKEHLVPVRYRMRTDNLRTFLPITALPHTLTVLEGNIGLQTVPCPSGNRQRH	454	9BF3FE11CFA4A83B	HHV7	Herpesviridae	HHV7	dsDNA	1
1834	U84	Human betaherpesvirus 7								YP_073821.1	O56298	U84		MRGKKRKTVCKAKGKLTSKSCMCTKANARYTCNCFSKTLPFNEKAIKCTIPEKINSEINISKSEMLLKADKYTNAIYKHSKLRKIFKAVKENLSTTNFATKSKGIVHSNFNDSKPIHSPEIKNYTDFNCDFMHPCGLCSPKNFLSEVYKLLRFYNSTVVQIQVYSRNGLLVNSLHEKLMEIANLIVNKGEQTVSEIFFHEQKTAIAINRFLRGTVPHTELTRKEAMMPVNVNSKHRKNSGVYSLYINAPTEKDLFCAAHLCVQFSIRYPADILLNVSKLTQPLLLKEHLIIYNTFNRYIYWDDYGKLLKT	310	74BD521DB679A1D8	HHV7	Herpesviridae	HHV7	dsDNA	1
195	UL105	Human betaherpesvirus 5 (HCMV)									D2K4Z6	Helicase-primase helicase subunit		MSMTASSSTPRPTPKYDDALILNLSSAAKIERIVDKVKSLSRERFAPEDFSFQWFRSISRVERTTDNNPSAATTTAATATVHSSASSSAAAAASSEAGGTRVPCVDRWPFFPFRALLVTGTAGAGKTSSIQVLAANLDCVITGTTVIAAQNLSAILNRTRSAQVKTIYRVFGFVSKHVPLADSAVSHETLERYRVCEPHEETTIQRLQINDLLAYWPVIADIVDKCLNMWERKAASASAAAAAAACEDLSELCESNIIVIDECGLMLRYMLQVVVFFYYFYNALGDTRLYRERRVPCIICVGSPTQTEALESRYDHYTQNKSVRKGVDVLSALIQNEVLINYCDIADNWVMFIHNKRCTDLDFGDLLKYMEFGIPLKEEHVAYVDRFVRPPSSIRNPSYAAEMTRLFLSHVEVQAYFKRLHEQIRLSERHRLFDLPVYCVVNNRAYQELCELADPLGDSPQPVELWFRQNLARIINYSQFVDHNLSSEITKEALRPAADVVATNNPSVQAHGGGGSVIGSTGGNDETAFFQDDDTTTAPDSRETLLTLRITYIKGSSVGVNSKVRACVIGYQGTVERFVDILQKDTFIERTPCEQAAYAYSLVSGLLFSAMYYFYVSPYTTEEMLRELARVELPDVSSLCAAAAATAAAPAWSGGENPINNHVDADSSQGGQSVPVSQRMEHGQEETHDIPCLSNHHDDSDAITDAELMDHTSLYADPFFLKYVKPPSLALLSFEETVHMYTTFRDIFLKRYQLMQRLTGGRFATLPLVTYNRRNVVFKANCQISSQTGSFVGMLSHVSPAQTYTLEGYTSDNVLSLPSDRHRIHPEVVQRGLSRLVLRDALGFLFVLDVNVSRFVESAQGKSLHVCTTVDYGLTSRTAMTIAKSQGLSLEKVAVDFGDHPKNLKMSHIYVAMSRVTDPEHLMMNVNPLRLPYEKNTAITPYICRALKDKRTTLIF	956	554AEA466B3A34C4	HCMV	Herpesviridae	HHV5	dsDNA	20
2008	E3A	Human mastadenovirus F								NP_040870.1	A0A6M6ADG5	CR1-beta		MLLFLLCLLFCSAYAAVPEKTLNNLVRVYALVGTNLSLDSMKTPQIDELTSLSWIKQEDNPNKNLQSFFFIGQKLCEVTKDKITVFNYYPLEFSCANVTLYLYNLKTDDSGLYNGKAHTKELEHNTYVRLYVIDIPPPKCDITSRYLGIQATGEDYCLIEINCTNSKYPAVVKFNGRQSNFYHYVSENGNKKLPNFYETHITVNGTHKSFHFNYPFNDLCQTTSALQYNDNVQVVLILLIVVGLIIISASLILLYCHRKKIKAKVQHQPVHICLEK	276	3A9F551E2F6E6B41	HAdV-F	Adenoviridae	HAdV	dsDNA	3
2038	E1	Human papillomavirus type 34								NP_041809.1	P36725	Replication protein E1 (EC 3.6.4.12) (ATP-dependent helicase E1)	ATP-dependent DNA helicase required for initiation of viral DNA replication. It forms a complex with the viral E2 protein. The E1-E2 complex binds to the replication origin which contains binding sites for both proteins. During the initial step, a dimer of E1 interacts with a dimer of protein E2 leading to a complex that binds the viral origin of replication with high specificity. Then, a second dimer of E1 displaces the E2 dimer in an ATP-dependent manner to form the E1 tetramer. Following this, two E1 monomers are added to each half of the site, which results in the formation of two E1 trimers on the viral ori. Subsequently, two hexamers will be created. The double hexamer acts as a bi-directional helicase machinery and unwinds the viral DNA and then recruits the host DNA polymerase to start replication. {ECO:0000255|HAMAP-Rule:MF_04000}.	MADSGNWEGRCSGWFNVEAIVERKTGDAIPADENYDGDDTEDSEMGDFIDNAHISNIYSQQEIAQALYHSQQVNADNEAIRVLKRKFAGSAGSSPDSKRHELKHKQRSPHILTIRDTNTTSTHLLCEEQDSGYGNTEVETYERQVPGPGGCLQSTSSSNNGSQMASPGETNSGSSSISNMDIDMESTPITDITNILKSSNVKATLLAKFKEVYGLSYMELVRPYKSDKTQCQDWVCAVFGVAPSLAESLKSLLTQYCLYIHLQCLTCSWGIIVLLLARFKCNKNRLTVQKLLHGLLNVTQEYMLIEPPRLRSTPCALYWYRTSLSNISETVGEVPEWIKRQTVVQHSLEDCQFDLSQMVQWAFDNDITNDCEIAYKYALLASEDSNAAAFLKSNAQAKYVKDCGTMCRHYKAAERKQMTMSQWITHRCDLIDDGGNWKHIVQFLRYQQVEFVPFLIALKQFLKGIPKQNCIVIYGPPDTGKSHFGMSLMQFMQGVVISYVNSNSHFWLSPLADAKMALLDDATPACWTYIDRYLRNALDGNPMCLDRKHKHLLQIKCPPLLITSNTNPKADDTWKYLHSRMKVFTFSNPFPFDSNGNPLYQLTNENWKAFFTKTWSKLDLTEDDDKENDGDTVQTFKCVSGRNPRTV	647	CB8B4686D10D4954	HPV34	Papillomaviridae	HPV	dsDNA	28
2083	F	Human rubulavirus 2								NP_598404.1	P26629	Fusion glycoprotein F0 [Cleaved into: Fusion glycoprotein F2; Fusion glycoprotein F1]	Class I viral fusion protein. Under the current model, the protein has at least 3 conformational states: pre-fusion native state, pre-hairpin intermediate state, and post-fusion hairpin state. During viral and plasma cell membrane fusion, the heptad repeat (HR) regions assume a trimer-of-hairpins structure, positioning the fusion peptide in close proximity to the C-terminal region of the ectodomain. The formation of this structure appears to drive apposition and subsequent fusion of viral and plasma cell membranes. Directs fusion of viral and cellular membranes leading to delivery of the nucleocapsid into the cytoplasm. This fusion is pH independent and occurs directly at the outer cell membrane. The trimer of F1-F2 (F protein) probably interacts with HN at the virion surface. Upon HN binding to its cellular receptor, the hydrophobic fusion peptide is unmasked and interacts with the cellular membrane, inducing the fusion between cell and virion membranes. Later in infection, F proteins expressed at the plasma membrane of infected cells could mediate fusion with adjacent cells to form syncytia, a cytopathic effect that could lead to tissue necrosis (By similarity). {ECO:0000250}.	MHHLHPMIVCIFVMYTGIVGSDAIAGDQLLNIGVIQSKIRSLMYYTDGGASFIVVKLLPNLPPSNGTCNITSLDAYNVTLFKLLTPLIENLSKISTVTDTKTRQKRFAGVVVGLAALGVATAAQITAAVAIVKANANAAAINNLASSIQSTNKAVSDVIDASRTIATAVQAIQDRINGAIVNGITSASCRAHDALIGSILNLYLTELTTIFHNQITNPALTPLSIQALRILLGSTLPIVIESKLNTNFNTAELLSSGLLTGQIISISPMYMQMLIQINVPTFIMQPGAKVIDLIAISANHKLQEVVVQVPNRILEYANELQNYPANDCVVTPNSVFCRYNEGSPIPESQYQCLRGNLNSCTFTPIIGNFLKRFAFANGVLYANCKSLLCRCADPPHVVSQDDTQGISIIDIKRCSEMMLDTFSFRITSTFNATYVTDFSMINANIVHLSPLDLSNQINSINKSLKSAEDWIADSNFFANQARTAKTLYSLSAIALILSVITLVVVGLLIAYIIKLVSQIHQFRSLAATTMFHRENPAFFSKNNHGNIYGIS	551	3646780A0DA518B2		Paramyxoviridae	HRuV	ssRNA	1
213	UL77	Human betaherpesvirus 5 (HCMV)									D2K4X0	DNA packaging tegument protein UL25		MSLLHTFWRLPVAVFFEPHEENVLRCPERVLRRLLEDAAVAMRGGGWREDVLMDRVRKRYLRQELRDLGHRVQTYCEDLEGRVSEAEALLNQQCELDEGPSPRTLLQPPCRPRSSSPGTGVAGASAVPHGLYSRHDAITGPAAAPSDAVAASAAAGASSTWLAQCAEQPLPGNVPNYFGITQNDPFIRFHTDFRGEVVNTMFENASTWTFSFGIWYYRLKRGLYTQPRWKRVYHLAQMDNFSISQELLLGVVNALENVTVYPTYDCVLSDLEAAACLLVAYGHALWEGRDPPDSVTAVLSELPQLLPRLADDVSREIAAWEGPVAAGNNYYAYRDSPDLRYYMPLSGGRHYHPGTFDRHVLVRLFHKRGVLQHLPGYGTITEELVQERLSGQVRDDVLSLWSRRLLVGKLGRDVPVFVHEQQYLRSGLTCLAGLLLLWKVTNADSVFAPRTGKFTLADLLGSDAVAGGGLPGGRAGGEEEGYGGRHGRVRNFEFLVQYYIGPWYARDPAVTLSQLFPGLALLAVTESVRSGWDPSRREDSAGGGDGGGAVLMQLSKSNPVADYMFAQSSKQYGDLRRLEVHDTLLFHYEHGLGRLLSVTLPRHRVSTLGSSLFNVNDIYELLYFLVLGFLPSVAVL	636	9FBC894D40AF7343	HCMV	Herpesviridae	HHV5	dsDNA	53
2190	ORF1/1	Torque teno virus 3								YP_003587869.1	A7XCE8	ORF1/1 protein		MAWYWWRRRRRRGWWKPRRRRWRRRRARRRGPARRHRARRRIVRHPCNGQTSSGNRVPRSVQAVDPKYVSLQLVWHSWDFRRGLFGQAGIKRMQQESDALTLSPVHRPKRPKRDTQVKEKTPEKDSDSAVQLRRLQPWIHSSQETKDEEEEIPEGPVQEQLLQQLQQQRLLRVQLESIAQEVLKIRRGHSLHPLLSSHA	199	7FBBFE3D21937881		Anelloviridae	TTMDV	ssDNA	7
2244	CY021806.1	Influenza A virus												ILKDESSNRGRNVRSLYRPVRPPQSRDRTET*RCLCWEEHRS*GSHGMAKDKTNPVTSDKGDFGICIHAHRAQ*ARTAA*TLCPKCPQWEWGSK*HGQSS*TV*KA*EGDNIPWGQRNSAQLFCWCTCQLYGPHIQQDGGCDH*SGLWPGMCNL*TDC*LPA*VS*ANGDNNQSTNKT*EQNGSGQHYS*GYGANGWIE*ASSRGHGSC*SGQANGAGNESHWDSS*LQCWSKR*SS*KFAGLSETNGGADATIQVTLLLLPRVSLGSCT*YCGFLIVFFSNAFIVSLNTV*KEGLLRKEYQSL*GKNIERNSRVLWMLTIVILSA*SWSK	331	1FA2ECFE517600A7	IA	Orthomyxoviridae	IAV	ssRNA	1
2246	CY020518.1	Influenza A virus												IER*AF*PRSKRTFSLSSRQAPSKPRSHRDLKMSLQGRTQILRLSWNG*RQDQSCHL*LRGFWDLCSRSPCPVSEDCSVDALSKMPSMGMGIQITWTEQLNCIESLRGR*HSMGPKK*HSVILLVHLPVAWASYTTGWGL*PLKWPLAWYVQPVNRLLTPSIGLIGKW*QQPIH**DMRTEWFWPALQLRLWSKWLDRVSKQQRPWRLLVRPGKWCRQ*EPLGLILAPVLV*KMIFLKICRPIKNEWGCRCNDSSNPLVVAASIIGILHLILWILDRLFFKCIYRFFEHGLKRGPSTEGVPESMREEYRKEQQSAVDADDGHFVSIELE*X	331	F446E5483EE8EA77	IA	Orthomyxoviridae	IAV	ssRNA	1
2336	S	Human coronavirus HKU1									Q5MQD0	Spike glycoprotein (S glycoprotein) (E2) (Peplomer protein) [Cleaved into: Spike protein S1; Spike protein S2; Spike protein S2']	[Spike protein S1]: Attaches the virion to the cell membrane by interacting with host receptor, initiating the infection. {ECO:0000255|HAMAP-Rule:MF_04099}.; [Spike protein S2]: Mediates fusion of the virion and cellular membranes by acting as a class I viral fusion protein. Under the current model, the protein has at least three conformational states: pre-fusion native state, pre-hairpin intermediate state, and post-fusion hairpin state. During viral and target cell membrane fusion, the coiled coil regions (heptad repeats) assume a trimer-of-hairpins structure, positioning the fusion peptide in close proximity to the C-terminal region of the ectodomain. The formation of this structure appears to drive apposition and subsequent fusion of viral and target cell membranes. {ECO:0000255|HAMAP-Rule:MF_04099}.; [Spike protein S2']: Acts as a viral fusion peptide which is unmasked following S2 cleavage occurring upon virus endocytosis. {ECO:0000255|HAMAP-Rule:MF_04099}.	MLLIIFILPTTLAVIGDFNCTNFAINDLNTTVPRISEYVVDVSYGLGTYYILDRVYLNTTILFTGYFPKSGANFRDLSLKGTTYLSTLWYQKPFLSDFNNGIFSRVKNTKLYVNKTLYSEFSTIVIGSVFINNSYTIVVQPHNGVLEITACQYTMCEYPHTICKSKGSSRNESWHFDKSEPLCLFKKNFTYNVSTDWLYFHFYQERGTFYAYYADSGMPTTFLFSLYLGTLLSHYYVLPLTCNAISSNTDNETLQYWVTPLSKRQYLLKFDNRGVITNAVDCSSSFFSEIQCKTKSLLPNTGVYDLSGFTVKPVATVHRRIPDLPDCDIDKWLNNFNVPSPLNWERKIFSNCNFNLSTLLRLVHTDSFSCNNFDESKIYGSCFKSIVLDKFAIPNSRRSDLQLGSSGFLQSSNYKIDTTSSSCQLYYSLPAINVTINNYNPSSWNRRYGFNNFNLSSHSVVYSRYCFSVNNTFCPCAKPSFASSCKSHKPPSASCPIGTNYRSCESTTVLDHTDWCRCSCLPDPITAYDPRSCSQKKSLVGVGEHCAGFGVDEEKCGVLDGSYNVSCLCSTDAFLGWSYDTCVSNNRCNIFSNFILNGINSGTTCSNDLLQPNTEVFTDVCVDYDLYGITGQGIFKEVSAVYYNSWQNLLYDSNGNIIGFKDFVTNKTYNIFPCYAGRVSAAFHQNASSLALLYRNLKCSYVLNNISLTTQPYFDSYLGCVFNADNLTDYSVSSCALRMGSGFCVDYNSPSSSSSRRKRRSISASYRFVTFEPFNVSFVNDSIESVGGLYEIKIPTNFTIVGQEEFIQTNSPKVTIDCSLFVCSNYAACHDLLSEYGTFCDNINSILDEVNGLLDTTQLHVADTLMQGVTLSSNLNTNLHFDVDNINFKSLVGCLGPHCGSSSRSFFEDLLFDKVKLSDVGFVEAYNNCTGGSEIRDLLCVQSFNGIKVLPPILSESQISGYTTAATVAAMFPPWSAAAGIPFSLNVQYRINGLGVTMDVLNKNQKLIATAFNNALLSIQNGFSATNSALAKIQSVVNSNAQALNSLLQQLFNKFGAISSSLQEILSRLDALEAQVQIDRLINGRLTALNAYVSQQLSDISLVKFGAALAMEKVNECVKSQSPRINFCGNGNHILSLVQNAPYGLLFMHFSYKPISFKTVLVSPGLCISGDVGIAPKQGYFIKHNDHWMFTGSSYYYPEPISDKNVVFMNTCSVNFTKAPLVYLNHSVPKLSDFESELSHWFKNQTSIAPNLTLNLHTINATFLDLYYEMNLIQESIKSLNNSYINLKDIGTYEMYVKWPWYVWLLISFSFIIFLVLLFFICCCTGCGSACFSKCHNCCDEYGGHHDFVIKTSHDD	1356	EE319676930C844E	HCoV-HKU1	Coronaviridae	HCoV	ssRNA	5
234	Orf42	Human alphaherpesvirus 3								YP_001129394.1	G0ZLE4	ORF 45 (ORF42) (ORF45)		MPRVLAHSDVTACSCYVLNKPVFITMDGAMRRTADLFMADSFVQEIVGGRKQNSGGVGFDRPLFTKTARERFILYRPSTVANCAILSSVLYVYVDPAFTSNTRASGTGVAIVGRYKSDWIIFGLEHFFLRALTGTSSSEIGRCVTQCLGHILALHPNTFTNVHVSIEGNSSQDSAVAISLAIAQQFAVLEKGNVLSSAPVLLFYHSIPPGCSVAYPFFLLQKQKTPAVDYFVKRFNSGNIIASQELVSLTVKLGVDPVEYLCKQLDNLTEVIKGGMGNLDTKTYTGKGTTGTMSDDLMVALIMSVYIGSSCIPDSVFMPIK	321	CC5EB65F218E49CF	VZV	Herpesviridae	VZV	dsDNA	1
2344	NSP3	Middle East respiratory syndrome-related coronavirus												MAPVKKVAFGGDQVHEVAAVRSVTVEYNIHAVLDTLLASSSLRTFVVDKSLSIEEFADVVKEQVSDLLVKLLRGMPIPDFDLDDFIDAPCYCFNAEGDASWSSTMIFSLHPVECDEECSEVEASDLEEGESECISETSTEQVDVSHETSDDEWAAAVDEAFPLDEAEDVTESVQEEAQPVEVPVEDIAQVVIADTLQETPVVPDTVEVPPQVVKLPSAPQTIQPEVKEVAPVYEADTEQTQNVTVKPKRLRKKRNVDPLSNFEHKVITECVTIVLGDAIQVAKCYGESVLVNAANTHLKHGGGIAGAINAASKGAVQKESDEYILAKGPLQVGDSVLLQGHSLAKNILHVVGPDARAKQDVSLLSKCYKAMNAYPLVVTPLVSAGIFGVKPAVSFDYLIREAKTRVLVVVNSQDVYKSLTIVDIPQSLTFSYDGLRGAIRKAKDYGFTVFVCTDNSANTKVLRNKGVDYTKKFLTVDGVQYYCYTSKDTLDDILQQANKSVGIISMPLGYVSHGLDLMQAGSVVRRVNVPYVCLLANKEQEAILMSEDVKLNPSEDFIKHVRTNGGYNSWHLVEGELLVQDLRLNKLLHWSDQTICYKDSVFYVVKNSTAFPFETLSACRAYLDSRTTQQLTIEVLVTVDGVNFRTVVLNNKNTYRSQLGCVFFNGADISDTIPDEKQNGHSLYLADNLTADETKALKELYGPVDPTFLHRFYSLKAAVHGWKMVVCDKVRSLKLSDNNCYLNAVIMTLDLLKDIKFVIPALQHAFMKHKGGDSTDFIALIMAYGNCTFGAPDDASRLLHTVLAKAELCCSARMVWREWCNVCGIKDVVLQGLKACCYVGVQTVEDLRARMTYVCQCGGERHRQLVEHTTPWLLLSGTPNEKLVTTSTAPDFVAFNVFQGIETAVGHYVHARLKGGLILKFDSGTVSKTSDWKCKVTDVLFPGQKYSSDCNVVRYSLDGNFRTEVDPDLSAFYVKDGKYFTSEPPVTYSPATILAGSVYTNSCLVSSDGQPGGDAISLSFNNLLGFDSSKPVTKKYTYSFLPKEDGDVLLAEFDTYDPIYKNGAMYKGKPILWVNKASYDTNLNKFNRASLRQIFDVAPIELENKFTPLSVESTPVEPPTVDVVALQQEMTIVKCKGLNKPFVKDNVSFVADDSGTPVVEYLSKEDLHTLYVDPKYQVIVLKDNVLSSMLRLHTVESGDINVVAASGSLTRKVKLLFRASFYFKEFATRTFTATTAVGSCIKSVVRHLGVTKGILTGCFSFAKMLFMLPLAYFSDSKLGTTEVKVSALKTAGVVTGNVVKQCCTAAVDLSMDKLRRVDWKSTLRLLLMLCTTMVLLSSVYHLYVFNQVLSSDVMFEDAQGLKKFYKEVRAYLGISSACDGLASAYRANSFDVPTFCANRSAMCNWCLISQDSITHYPALKMVQTHLSHYVLNIDWLWFAFETGLAYMLYTSAFNWLLLAGTLHYFFAQTSIFVDWRSYNYAVSSAFWLFTHIPMAGLVRMYNLLACLWLLRKFYQHVINGCKDTACLLCYKRNRLTRVEASTVVCGGKRTFYITANGGISFCRRHNWNCVDCDTAGVGNTFICEEVANDLTTALRRPINATDRSHYYVDSVTVKETVVQFNYRRDGQPFYERFPLCAFTNLDKLKFKEVCKTTTGIPEYNFIIYDSSDRGQESLARSACVYYSQVLCKSILLVDSSLVTSVGDSSEIATKMFDSFVNSFVSLYNVTRDKLEKLISTARDGVRRGDNFHSVLTTFIDAARGPAGVESDVETNEIVDSVQYAHKHDIQITNESYNNYVPSYVKPDSVSTSDLGSLIDCNAASVNQIVLRNSNGACIWNAAAYMKLSDALKRQIRIACRKCNLAFRLTTSKLRANDNILSVRFTANKIVGG	1888	6BA663A69B20A583	MERS-CoV	Coronaviridae	MERS-CoV	ssRNA	13
2345	NSP4	Middle East respiratory syndrome-related coronavirus												MAPTWFNALRDFTLKGYVLATIIVFLCAVLMYLCLPTFSMAPVEFYEDRILDFKVLDNGIIRDVNPDDKCFANKHRSFTQWYHEHVGGVYDNSITCPLTVAVIAGVAGARIPDVPTTLAWVNNQIIFFVSRVFANTGSVCYTPIDEIPYKSFSDSGCILPSECTMFRDAEGRMTPYCHDPTVLPGAFAYSQMRPHVRYDLYDGNMFIKFPEVVFESTLRITRTLSTQYCRFGSCEYAQEGVCITTNGSWAIFNDHHLNRPGVYCGSDFIDIVRRLAVSLFQPITYFQLTTSLVLGIGLCAFLTLLFYYINKVKRAFADYTQCAVIAVVAAVLNSLCICFVTSIPLCIVPYTALYYYATFYFTNEPAFIMHVSWYIMFGPIVPIWMTCVYTVAMCFRHFFWVLAYFSKKHVEVFTDGKLNCSFQDAASNIFVINKDTYAALRNSLTNDAYSRFLGLFNKYKYFSGAMETAAYREAAACHLAKALQTYSETGSDLLYQPPNCSITSGVLQ	508	E99E0B2DE43F4A61	MERS-CoV	Coronaviridae	MERS-CoV	ssRNA	32
2376	NSP12	Human coronavirus NL63												MGSSVDISYLNRARGSSAARLEPCNGTDIDKCVRAFDIYNKNVSFLGKCLKMNCVRFKNADLKDGYFVIKRCTKSVMEHEQSMYNLLNFSGALAEHDFFTWKDGRVIYGNVSRHNLTKYTMMDLVYAMRNFDEQNCDVLKEVLVLTGCCDNSYFDSKGWYDPVENEDIHRVYASLGKIVARAMLKCVALCDAMVAKGVVGVLTLDNQDLNGNFYDFGDFVVSLPNMGVPCCTSYYSYMMPIMGLTNCLASECFVKSDIFGSDFKTFDLLKYDFTEHKENLFNKYFKHWSFDYHPNCSDCYDDMCVIHCANFNTLFATTIPGTAFGPLCRKVFIDGVPLVTTAGYHFKQLGLVWNKDVNTHSVRLTITELLQFVTDPSLIIASSPALVDQRTICFSVAALSTGLTNQVVKPGHFNEEFYNFLRLRGFFDEGSELTLKHFFFAQNGDAAVKDFDFYRYNKPTILDICQARVTYKIVSRYFDIYEGGCIKACEVVVTNLNKSAGWPLNKFGKASLYYESISYEEQDALFALTKRNVLPTMTQLNLKYAISGKERARTVGGVSLLSTMTTRQYHQKHLKSIVNTRNATVVIGTTKFYGGWNNMLRTLIDGVENPMLMGWDYPKCDRALPNMIRMISAMVLGSKHVNCCTATDRFYRLGNELAQVLTEVVYSNGGFYFKPGGTTSGDASTAYANSIFNIFQAVSSNINRLLSVPSDSCNNVNVRDLQRRLYDNCYRLTSVEESFIDDYYGYLRKHFSMMILSDDGVVCYNKDYAELGYIADISAFKATLYYQNNVFMSTSKCWVEEDLTKGPHEFCSQHTMQIVDKDGTYYLPYPDPSRILSAGVFVDDVVKTDAVVLLERYVSLAIDAYPLSKHPNSEYRKVFYVLLDWVKHLNKNLNEGVLESFSVTLLDNQEDKFWCEDFYASMYENSTILQA	931	A1BD40B7DC14961D	HCoV-NL63	Coronaviridae	HCoV	ssRNA	32
2556	BFRF3	Human gammaherpesvirus 4 (EBV)									P14348	Small capsomere-interacting protein	Participates in the assembly of the infectious particles by decorating the outer surface of the capsid shell and thus forming a layer between the capsid and the tegument. Complexes composed of the major capsid protein and small capsomere-interacting protein/SCP assemble together in the host cytoplasm and are translocated to the nucleus, where they accumulate and participate in capsid assembly. {ECO:0000255|HAMAP-Rule:MF_04022}.	MARRLPKPTLQGRLEADFPDSPLLPKFQELNQNNLPNDVFREAQRSYLVFLTSQFCYEEYVQRTFGVPRRQRAIDKRQRASVAGAGAHAHLGGSSATPVQQAQAAASAGTGALASSAPSTAVAQSATPSVSSSISSLRAATSGATAAASAAAAVDTGSGGGGQPHDTAPRGARKKQ	176	DAB605ED00F1A656	EBV	Herpesviridae	EBV	dsDNA	1
2587	BYRF1	Human gammaherpesvirus 4 (EBV)												PPERRDAWTQEPLPLDMNPLGSDASQGPLASSIRMLCMAQYLLRNARGQQGLLRPLGPQTRSQVTLERQPVHNPRQEAPIILLQSPAPPRFTPVPMVALGHTLQPTPPPRPTLPQPRIPLIIPPRHTNQPATTPPTAPQRLTLGHQLSLPPHPPPHQSTPHCSSDSTGLPPPPTSYSIPSMTLSPEPLPPPAAPAHPLPGVIYDQQALPPTPGPPWWPPVRDPTPTTQTPPTNTKQGPDQGQGRGRWRGRGRSKGRGRMHKLPEPRRPGPDTSSPSMPQLSPVVSLHQGQGPENSPTPGPSTAGPVCRVTPSATPDISPIHEPESSDSEEPPFLFPSDWYPPTLEPAELDESWEGIFETTESHSSDEENVGGPSKRPRTSTQ	382	B8FDE0BBC880E0E6	EBV	Herpesviridae	EBV	dsDNA	3
2595	LF2	Human gammaherpesvirus 4 (EBV)									P0C726	Protein LF2	Prevents the establishment of cellular antiviral state by blocking the cellular IRF7-mediated innate immunity. May also inhibit viral replication by modulating BRLF1 activity (By similarity). {ECO:0000250}.	MAEAYPGGAHAALASRRSSFRNSLRRLRPTEKPDTSFMRGVWKYEIFPSYVRVTNKQVLQLDAQCQELPPCPSVGQILSFKLPSFSFNTTTYGSRYFTVAFLFFGAEDNEVFLKPFFVMHSDQDIVLSVLNPRSLFIEKGKFTWYIVPIRLVKNPYLYLQILPGQSDIQLTRSCTQSGDKLNTSEPQIFLSGSPVTSQDECLPYLLAQHTPPFLKSYARIHTFPGKVCPVNAIRRGKGYVRVSVDTPDLKREGPLNVKVGMTLLDDVIIAFRYNPYPKSHWRWDGESTDIRYFGSPVIIPPNFITELEYNNTYEAPLSSKITAVVVSHSSNPVFYVYPQEWKPGQTLKLTVRNISNNPITIVTGQSMAQAFFIYAGDPSISTIMRRYIQRQGCALTLPGNIVVESSSLPTFERINKTFNGNIVASEGTL	429	B3D085D233AF6251	EBV	Herpesviridae	EBV	dsDNA	5
2599	EBNA3A	Human gammaherpesvirus 4 (EBV)												TTSIQTPWIDDNPSTETAQAWNAGFLRGRAYGIDLLRTEGEHVEGATGETREESEDTESDGDDEDLPCIVSRGGPKVKRPPIFIRRLHRLLLMRAGKRTEQGKEVLEKARGSTYGTPRPPVPKPRPEVPQSDETATSHGSAQVPEPPTIHLAAQGMAYPLHEQHGMAPCPVAQAPPTPLPPVSPGDQLPGVFSDGRVACAPVPAPAGPIVRPWEPSLTQAAGQAFAPVRPQHMPVEPVPVPTVALERPVYPKPVRPAPPKIAMQGPGETSGIRRARERWRPAPWTPNPPRSPSQMSVRDR	300	B4214AF0B5FA4AE6	EBV	Herpesviridae	EBV	dsDNA	2
2646	BTRF1	Human gammaherpesvirus 4 (EBV)												NERLPFSWPTCAKRQPPSTAVMLKCKQPGARFIHGAVHLPSGQIVFHTIHSPTLASALGLPGENVPIPALFRASGLNVRESLPMTNMRAPIISLARLILAPNPYILEGQLTVGMTQDNGIPVLFARPVIEVKSGPESNIKASSQLMIAEDSCLNQIAPFSASEHPAFSMVESVKRVRVDEGANTRRTIRDILEIPVTVLSSLQLSPTKSILKKAPEPPPPEPQATFDATPYARIFYDIGRQVPKLGNAPAAQVSNVLIANRSHNSLRLVPNPDLLPLQHLYLKHVVLKSLNLENIVQDFEAIFTSPSDTISEAETKAFEKLVEQAKNTVENIVFCLNSICSTSTLPDVVPDVNNPNISLALEKYFLMFPPSGTIMRNVRFATPIVRLLCQGAELGTMAQFLGKYIKVKKETGMYTLVKLYYLLRI	425	0ECCBE5FD30495BD	EBV	Herpesviridae	EBV	dsDNA	1
2743	E3C-3	Human gammaherpesvirus 4 (EBV)									Q69140	Epstein-Barr nuclear antigen 6 (EBNA-6) (EBV nuclear antigen 6) (Epstein-Barr nuclear antigen 3C) (EBNA-3C) (EBV nuclear antigen 3C) (Epstein-Barr nuclear antigen 4B) (EBNA-4B) (EBV nuclear antigen 4B)	Plays an essential role for the activation and immortalization of human B-cells. Represses transcription of viral promoters TP1 and Cp through interaction with host RBPJ, and inhibits EBNA2-mediated activation of these promoters. Targets host chromatin through interactions with host transcription factors, especially RBPJ and IRF4. Alternatively, EBNA6 also regulates the transcription of the EBV oncogene LMP1 in a cell cycle-dependent manner. Modulates the activity of several host proteins involved in cell cycle regulation including host cyclin A, MYC, RB, p21 and p27 mainly through binding to the host SCF(SKP2) complex. Inhibits the promoter of host H2AX and targets H2AX to proteasomal degradation in order to promote latency and cell proliferation. Upregulates host PIM1 expression and stabilization. Potentiates PIM1 to promote cell proliferation by inhibiting the growth suppressive properties of p21. {ECO:0000250|UniProtKB:P03204}.	MESFEGEGDSIQSPDNARGDDVQNTGEHIQDPGPGPSTGGASEGLVQNEPDSRDQQSRGQRRGDENRGWMQRIRRRRRRRAALSGHLLDMEDNVPPWFPPHDITPYVARNIRDAACQAVKHSHLQALSNLILDSGLDTQHLLCFVMAARQRLQDIRRGPLVVEGGVGWRHWLLTSPSRSWSMGYRTATLRTLTPVPNRVGADSIMLTATFGCQNGALAINTFSATVWIPPPAGPREQERYAREAEVRFLRGKWQRRFRRIFDLIELCGSLHHVWQNMLQTEENLLDFVRFMGVMSSCNSSSVNYWFHKTIGNFKPYYPWNAPPNENPYHARRGIKEQVIQKAFLKAQRQGLSMLATGGGPRGDATSETSSDEDTGRQGSDVELESSDDELPYIDPNMEPVQQRPVMFVSRVPVRKPRTLPWPTPKTHPVKRTIVKTSYRSDEAEEAQSTPERPGPSKQPSEPVEPAHTTPAGRSTVILHEPPREPEAVSFKPPPPPSRRRRGACVVYDDDIIEVIDVETTEEETTSMQRQPPLGQQPPPPVISTGSAMSSSHTDPSVTQPSKPHRKPQDGFQRSGRRQKRAMPPPVSPSDAGPPSTRPRVMAPPSTGPRVMATPSTGPRDMAPPSTGPRDMAPPSTGPRDMAPPSTGPRDMAPTVVHMFTRERLLTQSTGPAPRSFWEMRAGRDAPKIQQEPSSQQQPATQSTPPCQSWVPSVYVLPAVDAGNAQPLQISHLSSMSPTQPISHEEQPRYEDPDTPLDLSLHPDTATLPPTQDLYPGREDLQATQAPYPGYEEPRPPQAPFVGDYGFVQIPSAQWEPHPSQGTYQGHIDPQLPAALDLGPEQPRFPQDPYVYSGGQLSSCPGYAGPWPSRPQHPRYRHTLALWPREPRHGHSQGPWKPWSAHLPPQWDGSAGHGQDQVSQFPHLHSETGPPRLQLSSVPQVLYPQPLVSSSAPSWSSPQPRAPIRPIPTRFPPPPMPLQDSMAVGCDSSGTACPSMPFASDYSQGAFTPLDINAPTPKSPRVEESSHGPARCSQATSEAQEILSDNSEISVFPKDAKQTDYDASTESELD	1069	D83B23C41C98709F	EBV	Herpesviridae	EBV	dsDNA	1
2745	E3A-2	Human gammaherpesvirus 4 (EBV)												MDKDRPGLPAPDDNIEEVPSTSGVQERASEGDWENVLIEISDSSSEEEAEDAHLEPSQRGKKRKRVDDDAGGSAPAQHVPPPQLDHPGREAILYRFPLDLRRFIQAIGAAATHPDTRAIDQFFGSQISNTDLYVMYAMAIRQAIRDRRRNPASRRSQVKWRMTTLAAGWPMGYQAYSSWMYSYTDPQVTATIIHLQATLGCASGRRCHVTFSAGTFRPPRCSPGDRQWLYVQSRVGDLVQSSNPCYSIFFDYMAIHRSLTKIWDEVVTPDQRVTFMEFLGFLQRTELVYIKSFVSYALGTTSIETPWMDENPSTETAQAWNAGLLRGRAYGQDLLRTEGEHGEGATCETREESEDTESDGDDEELPRVVSRDGTKHRRPPIFLRRLHRLLLMRAGKGKERARETLAKAPRRTYGTPRPPVQKPRPEVPQSYETATSHGSAQVPEPPPTHPLHQQHSMAPCMVAQNPRAPLGDQLPGVPKDGRGACAPVPALAGPIVRPWESSLLQSPGRAFAPVSPQPMPVEPVPVPTVALERPVCPAPPEIAMQGPGEPSGIKRTRERWRPAPWTPNPPRSPSQMSVRDRLARLRAEAQARQASVEVQPTQLTQVSPQQPMERPLEPEQQMFPGSPFSQVADVARESGVPAMQPQYFDLPLTQPISQGAPAAPLRASMGPVPPVPATQPQYFDIPLTEPINQGASAAHFLPQQPMEGPLVPERWMFQGATLSQSVRPGVAQSQYFDLPLTQPINHGAPAAHFLHQPPMEGPWVPEQWMFQGAPPSQGTDVVQHQLDDLGYPLHDLNHPGVPVSPAVNQYHFSQAAFGLPIDEDESGERSDTSEPYEALDLSIHGRPCPQAPEWPVQGEGGQDATEVLDLSIHGRPRPRTPEWPVQGESGQNVTDHEPRRVVVSAIVHMCQDDEFPDLQD	920	3EC7FE88466731EB	EBV	Herpesviridae	EBV	dsDNA	1
2934	E1A	Human mastadenovirus F									P10541	Early E1A protein (Early E1A 27 kDa protein)	Plays a role in viral genome replication by driving entry of quiescent cells into the cell cycle. Stimulation of progression from G1 to S phase allows the virus to efficiently use the cellular DNA replicating machinery to achieve viral genome replication. E1A protein has both transforming and trans-activating activities. Induces the disassembly of the E2F1 transcription factor from RB1 by direct competition for the same binding site on RB1, with subsequent transcriptional activation of E2F1-regulated S-phase genes and of the E2 region of the adenoviral genome. Release of E2F1 leads to the ARF-mediated inhibition of MDM2 and causes TP53/p53 to accumulate because it is not targeted for degradation by MDM2-mediated ubiquitination anymore. This increase in TP53, in turn, would arrest the cell proliferation and direct its death but this effect is counteracted by the viral protein E1B-55K. Inactivation of the ability of RB1 to arrest the cell cycle is critical for cellular transformation, uncontrolled cellular growth and proliferation induced by viral infection. Interaction with RBX1 and CUL1 inhibits ubiquitination of the proteins targeted by SCF(FBXW7) ubiquitin ligase complex, and may be linked to unregulated host cell proliferation. The tumorigenesis-restraining activity of E1A may be related to the disruption of the host CtBP-CtIP complex through the CtBP binding motif. Interaction with host TMEM173/STING impairs the ability of TMEM173/STING to sense cytosolic DNA and promote the production of type I interferon (IFN-alpha and IFN-beta). Promotes the sumoylation of host ZBED1/hDREF with SUMO1 (By similarity). {ECO:0000250|UniProtKB:P03255}.	MRMLPDFFTGNWDDMFQGLLETEYVFDFPEPSEASEEMSLHDLFDVEVDGFEEDANQEAVDGMFPERLLSEAESAAESGSGDSGVGEELLPVDLDLKCYEDGLPPSDPETDEATEAEEEAAMPTYVNENENELVLDCPENPGRGCRACDFHRGTSGNPEAMCALCYMRLTGHCIYSPISDAEGESESGSPEDTDFPHPLTATPPHGIVRTIPCRVSCRRRPAVECIEDLLEEDPTDEPLNLSLKRPKCS	249	80982E6CA4DA2B19		Adenoviridae	HAdV	dsDNA	1
2982	CVA117	Vaccinia virus									O93120	Early transcription factor 70 kDa subunit (EC 3.6.4.-) (ATP-dependent helicase VETFS) (ETF small subunit) (VETF D6 subunit) (Vaccinia virus early transcription factor small subunit) (VETF small subunit)	Acts with RNA polymerase to initiate transcription from early gene promoters. Is recruited by the RPO-associated protein of 94 kDa RAP94/OPG109 to form the early transcription complex, which also contains the core RNA polymerase. ETF heterodimer binds to early gene promoters. {ECO:0000250|UniProtKB:P04308}.	MNTGIIDLFDNHVDSIPTILPHQLATLDYLVRTIIDENRSVLLFHIMGSGKTIIALLFALVASRFKKVYILVPNINILKIFNYNMGVAMNLFNDEFIAENIFIHSTTSFYSLNYNDNVINYNGLSRYNNSIFIVDEAHNIFGNNTGELMTVIKNKNKIPFLLLSGSPITNTPNTLGHIIDLMSEETIDFGEIISRGKKVIQTLLNERGVNVLKDLLKGRISYYEMPDKDLPTIRYHGRKFLDTRVVYCHMSKLQERDYMITRRQLCYHEMFDKNMYNVSMAVLGQLNLMNNLDTLFQEQDKELYPNLKINNGVLYGEELVTLNISSKFKYFINRIQTLNGKHFIYFSNSTYGGLVIKYIMLSNGYSEYNGSQGTNPHMINGKPKTFAIVTSKMKSSLEDLLDVYNSPENDDGSQLMFLFSSNIMSESYTLKEVRHIWFMTIPDTFSQYNQILGRSIRKFSYADISEPVNVYLLAAVYSDFNDEVTSLNDYTQDELINVLPFDIKKLLYLKFKTKETNRIYSILQEMSETYSLPPHPSIVKVLLGELVRQFFYNNSRIKYNDTKLLKMVTSVIKNKEDARNYIDDIVNGHFFVSNKVFDKSLLYKYENDIITVPFRLSYEPFVWGVNFRKEYNVVSSP	637	66A172FF3B55DBE0		Poxviridae	VACV	dsDNA	9
2983	MVA095R	Vaccinia virus									P07242	Late transcription elongation factor OPG110 (Viral late gene transcription factor 4) (VLTF-4)	Involved in the co-transcriptional or post-transcriptional endoribonucleolytic cleavage that generates sequence-homogeneous 3' ends during late transcription. Involved in postreplicative transcription elongation on intermediate and late genes. Also involved in DNA replication and in multiple steps of virion morphogenesis (PubMed:25855734). Required both for inclusion of virosoplasm into crescents as well as for maturation of immature virions (IV) into mature virions (MV). {ECO:0000269|PubMed:17376501, ECO:0000269|PubMed:18089571, ECO:0000269|PubMed:20206959, ECO:0000269|PubMed:25855734}.	MAWSITNKADTSSFTKMAEIRAHLKNSAENKDKNEDIFPEDVIIPSTKPKTKRATTPRKPAATKRSTKKEEVEEEVVIEEYHQTTEKNSPSPGVSDIVESVAAVELDDSDGDDEPMVQVEAGKVNHSARSDLSDLKVATDNIVKDLKKIITRISAVSTVLEDVQAAGISRQFTSMTKAITTLSDLVTEGKSKVVRKKVKTCKK	203	89B54D5DFD976B7D		Poxviridae	VACV	dsDNA	5
2984	CVA133	Vaccinia virus									P68719	Intermediate transcription factor 3 small subunit (VITF-3 32 kDa subunit) (VITF-3 small subunit)	Acts with RNA polymerase to initiate transcription from intermediate gene promoters. {ECO:0000250|UniProtKB:P68720}.	MFEPVPDLNLEASVELGEVNIDQTTPMIKENSGFISRSRRLFAHRSKDDERKLALRFFLQRLYFLDHREIHYLFRCVDAVKDVTITKKNNIIVAPYIALLTIASKGCKLTETMIEAFFPELYNEHSKKFKFNSQVSIIQEKLGYQFGNYHVYDFEPYYSTVALAIRDEHSSGIFNIRQESYLVSSLSEITYRFYLINLKSDLVQWSASTGAVINQMVNTVLITVYEKLQLVIENDSQFTCSLAVESKLPIKLLKDRNELFTKFINELKKTSSFKISKRDKDTLLKYFT	288	49E0C362F8372235		Poxviridae	VACV	dsDNA	5
2985	CVA150	Vaccinia virus									Q77TH8	Intermediate transcription factor 3 large subunit (VITF-3 45 kDa subunit)	Acts with RNA polymerase to initiate transcription from intermediate gene promoters. {ECO:0000250}.	MDNLFTFLHEIEDRYARTIFNFHLISCDEIGDIYGLMKERISSEDMFDNIVYNKDIHHAIKKLVYCDIQLTKHIINQNTYPVFNDSSQVKCCHYFDINSDNSNISSRTVEIFEREKSSLVSYIKTTNKKRKVNYGEIKKTVHGGTNANYFSGKKSDEYLSTTVRSNINQPWIKTISKRMRVDIINHSIVTRGKSSILQTIEIIFTNRTCVKIFKDSTMHIILSKDKDEKGCIHMIDKLFYVYYNLFLLFEDIIQNEYFKEVANVVNHVLTATALDEKLFLIKKMAEHDVYGVSNFKIGMFNLTFIKSLDHTVFPSLLDEDSKIKFFKGKKLNIVALRSLEDCINYVTKSENMIEMMKERSTILNSIDIETESVDRLKELLLK	382	126FC844BB7F4BBC		Poxviridae	VACV	dsDNA	3
2988	VETFS	Vaccinia virus									P04308	Early transcription factor 70 kDa subunit (EC 3.6.4.-) (ATP-dependent helicase VETFS) (ETF small subunit) (VETF D6 subunit) (Vaccinia virus early transcription factor small subunit) (VETF small subunit)	Acts with RNA polymerase to initiate transcription from early gene promoters. Is recruited by the RPO-associated protein of 94 kDa RAP94/OPG109 to form the early transcription complex, which also contains the core RNA polymerase. ETF heterodimer binds to early gene promoters.	MNTGIIDLFDNHVDSIPTILPHQLATLDYLVRTIIDENRSVLLFHIMGSGKTIIALLFALVASRFKKVYILVPNINILKIFNYNMGVAMNLFNDEFIAENIFIHSTTSFYSLNYNDNVINYNGLSRYNNSIFIVDEAHNIFGNNTGELMTVIKNKNKIPFLLLSGSPITNTPNTLGHIIDLMSEETIDFGEIISRGKKVIQTLLNERGVNVLKDLLKGRISYYEMPDKDLPTIRYHGRKFLDTRVVYCHMSKLQERDYMITRRQLCYHEMFDKNMYNVSMAVLGQLNLMNNLDTLFQEQDKELYPNLKINNGVLYGEELVTLNISSKFKYFINRIQTLNGKHFIYFSNSTYGGLVIKYIMLSNGYSEYNGSQGTNPHMINGKPKTFAIVTSKMKSSLEDLLDVYNSPENDDGSQLMFLFSSNIMSESYTLKEVRHIWFMTIPDTFSQYNQILGRSIRKFSYADISEPVNVYLLAAVYSDFNDEVTSLNDYTQDELINVLPFDIKKLLYLKFKTKETNRIYSILQEMSETYSLPPHPSIVKVLLGELVRQFFYNNSRIKYNDSKLLKMVTSVIKNKEDARNYIDDIVNGHFFVSNKVFDKSLLYKYENDIITVPFRLSYEPFVWGVNFRKEYNVVSSP	637	C6F172F9E68EDD3D	VACV	Poxviridae	VACV	dsDNA	1
3003	vIRF-4	Human gammaherpesvirus 8 (KSHV)									Q2HR73	Viral IRF4-like protein (vIRF-4)	Plays a role in host cell apoptosis modulation by promoting TP53/p53 ubiquitination and subsequent degradation and thus down-regulating TP53/p53-mediated apoptosis (PubMed:19369353). Works as a potential viral transcription factor to modulate host gene expression to build favorable environments for the viral lytic life cycle and greatly accelerates the induction of an immediate early gene RTA, early genes ORF36 and ORF57, late genes ORF25 and ORF64, and latent genes LANA1 and v-IRF3 (PubMed:24335298). Inhibits host interferon-alpha production by interacting with host IRF7 and preventing IRF7 dimerization (PubMed:28342865). {ECO:0000269|PubMed:19369353, ECO:0000269|PubMed:24335298, ECO:0000269|PubMed:28342865}.	MPKAGGSEWATLWIIDALENNKFPYFSWFDRNNLLFAAPAPLPAGSDIPPGWYSVYHAFDEECDRVYGPSPVVGQTVYGRFGRLLRGTRRAVVRNDLRYSDTFGGSYVVWQLVRTPFKNCTYCYGAAYGPEKLQRFIQCLLSPPMQTTATRRSDTREQSYEEAGAAAPAPPKAPSGLRGRPRKSNRYYNVGDITTEQKAACSVWIPVNEGASTSGMGSSGTRQVTQASSFTWRVPGDPPAPSTLTGPSDPHSSGAGLPGTAPPKPQHETRLAGTVSGVSGVAQTPGDTGQLAPPMRDGSRLPSTSPWIPACFPWGDLPVTGWWPQGASGLPEKVHPPTTGQFDPLSPRWTYTGIPSSQLNPAAPSWIPPHAQAGTFVGEFSQGAPLAPQGLLPQSGQCASAWLPRRETGAEGACGASTEGRAPQGAASERVYPFEPQPPSAPAPGYAKPSCYNWSPLAEPPATRPIRAPVWHPPVGHAVVPEVRTPLWIPWSSGGAPNQGLSHTQGGASATPSAGAPPTPEVAERQEPSSSGIPYVCQGDNMATGYRRVTTSSGALEVEIIDLTGDSDTPSTTVASTPLPVSGPRVFQPTVLYSAPEPAVNPEVSHLPTELERRECVCPGSGERPRVPLVSTYAGDRYAVGGYGPEQSLVPPPLGLPLTLSNLQGEDICTWEEGLGNILSELQEEPSSSTRQATDRRRPRSRSPHGRRTPVSHSGPEKPPSKMFFDPPDSQRVSFVVEIFVYGNLRGTLRREGDAGEAMLCSWPVGDTLGHLCQSFVPELLRIPRLTVPSPEQMEILNRVFEGLGHGFPIFCSMSGIYSRNATQVEGWWFGNPNSRYERILRSFSPRVPQQLFNTARYLATTAAIPQTPLSVNPVTCGTVFFGASPASTENFQNVPLTVKIFIGSIWDSLH	911	0F82DA473774DC2D	HHV-8	Retroviridae	HIV	ssRNA	221
3038	F ORF D	Vaccinia virus								AAA48027.1	P20562	Uncharacterized 9.9 kDa protein		MNHWQHPFIVQKAPIYKRKSRFDRDKLLTILSLFLTPPQFLISLVMKLFTISVSSLSTRDFTNLITLAVSFNRVVIFVCVILISF	85	B005A9A74C395FBB	VACV	Poxviridae	VACV	dsDNA	3
3050	G9R	Vaccinia virus								AAA48075.1	P21030	Entry-fusion complex protein OPG094 (EFC protein OPG094) (Myristoylated protein G9)	Component of the entry fusion complex (EFC), which consists of 11 proteins. During cell infection, this complex mediates entry of the virion core into the host cytoplasm by a two-step mechanism consisting of lipid mixing of the viral and cellular membranes and subsequent pore formation. {ECO:0000250|UniProtKB:P07611}.	MGGGVSVELPKRDPPPGVPTDEMLLNVDKMHDVIAPAKLLEYVHIGPLAKDKEDKVKKRYPEFRLVNTGPGGLSALLRQSYNGTAPNCCRTFNRTHYWKKDGKISDKYEEGAVLESCWPDVHDTGKCDVDLFDWCQGDTFDRNICHQWIGSAFNRSNRTVEGQQSLINLYNKMQTLCSKDASVPICESFLHHLRAHNTEDSKEMIDYILRQQSADFKQKYMRCSYPTRDKLEESLKYAEPRECWDPECSNANVNFLLTRNYNNLGLCNIVRCNTSVNNLQMDKTSSLRLSCGLSNSDRFSTVPVNRAKVVQHNIKHSFDLKLHLISLLSLLVIWILIVAI	340	025399172AB9ABC4	VACV	Poxviridae	VACV	dsDNA	11
3173	F13L	Vaccinia virus								AAA48031.1	P04021	Envelope phospholipase OPG057 (EC 3.1.1.-) (EC 3.1.4.4) (37 kDa protein) (Envelope phospholipase F13) (Palmitoylated EV membrane protein) (p37K)	Major envelope protein that plays a role in the biogenesis of the viral double membrane and in egress of virus from the host cell (PubMed:17475658, PubMed:27466413, PubMed:8999886). Produces the wrapped form of virus that is required for cell-to-cell spread (PubMed:27466413, PubMed:29540596). Acts as a lipase with broad specificity including phospholipase C, phospholipase A, and triacylglycerol lipase activities (PubMed:9405398). {ECO:0000269|PubMed:17475658, ECO:0000269|PubMed:27466413, ECO:0000269|PubMed:29540596, ECO:0000269|PubMed:8999886, ECO:0000269|PubMed:9405398}.	MWPFASVPAGAKCRLVETLPENMDFRSDHLTTFECFNEIITLAKKYIYIASFCCNPLSTTRGALIFDKLKEASEKGIKIIVLLDERGKRNLGELQSHCPDINFITVNIDKKNNVGLLLGCFWVSDDERCYVGNASFTGGSIHTIKTLGVYSDYPPLATDLRRRFDTFKAFNSAKNSWLNLCSAACCLPVSTAYHIKNPIGGVFFTDSPEHLLGYSRDLDTDVVIDKLKSAKTSIDIEHLAIVPTTRVDGNSYYWPDIYNSIIEAAINRGVKIRLLVGNWDKNDVYSMATARSLDALCVQNDLSVKVFTIQNNTKLLIVDDEYVHITSANFDGTHYQNHGFVSFNSIDKQLVSEAKKIFERDWVSSHSKSLKI	372	27AE138A382EE934	VACV	Poxviridae	VACV	dsDNA	6
3184	E9L	Vaccinia virus								AAA48049.1	P20509	DNA polymerase (EC 2.7.7.7) [Includes: 3'-5' exodeoxyribonuclease (3'-5' exonuclease) (EC 3.1.11.-)]	Catalyzes DNA synthesis. Acquires processivity by associating with a heterodimeric processivity factor comprised of the viral OPG148 and OPG116 proteins, thereby forming the DNA polymerase holoenzyme. Displays 3'- to 5' exonuclease activity. Might participate in viral DNA recombination. Does not perform OPG116/D4synthesis across an abasic site. {ECO:0000250|UniProtKB:P06856}.	MDVRCINWFESHGENRFLYLKSRCRNGETVFIRFPHYFYYVVTDEIYQSLSPPPFNARPLGKMRTIDIDETISYNLDIKDRKCSVADMWLIEEPKKRSIQNATMDEFLNISWFYISNGISPDGCYSLDEQYLTKINNGCYHCDDPRNCFAKKIPRFDIPRSYLFLDIECHFDKKFPSVFINPISHTSYCYIDLSGKRLLFTLINEEMLTEQEIQEAVDRGCLRIQSLMEMDYERELVLCSEIVLLRIAKQLLELTFDYVVTFNGHNFDLRYITNRLELLTGEKIIFRSPDKKEAVHLCIYERNQSSHKGVGGMANTTFHVNNNNGTIFFDLYSFIQKSEKLDSYKLDSISKNAFSCMGKVLNRGVREMTFIGDDTTDAKGKAAAFAKVLTTGNYVTVDEDIICKVIRKDIWENGFKVVLLCPTLPNDTYKLSFGKDDVDLAQMYKDYNLNIALDMARYCIHDACLCQYLWEYYGVETKTDAGASTYVLPQSMVFEYRASTVIKGPLLKLLLETKTILVRSETKQKFPYEGGKVFAPKQKMFSNNVLIFDYNSLYPNVCIFGNLSPETLVGVVVSTNRLEEEINNQLLLQKYPPPRYITVHCEPRLPNLISEIAIFDRSIEGTIPRLLRTFLAERARYKKMLKQATSSTEKAIYDSMQYTYKIVANSVYGLMGFRNSALYSYASAKSCTSIGRRMILYLESVLNGAELSNGMLRFANPLSNPFYMDDRDINPIVKTSLPIDYRFRFRSVYGDTDSVFTEIDSQDVDKSIEIAKELERLINNRVLFNNFKIEFEAVYKNLIMQSKKKYTTMKYSASSNSKSVPERINKGTSETRRDVSKFHKNMIKTYKTRLSEMLSEGRMNSNQVCIDILRSLETDLRSEFDSRSSPLELFMLSRMHHSNYKSADNPNMYLVTEYNKNNPETIELGERYYFAYICPANVPWTKKLVNIKTYETIIDRSFKLGSDQRIFYEVYFKRLTSEIVNLLDNKVLCISFFERMFGSKPTFYEA	1006	9D68FE95A93AE536	VACV	Poxviridae	VACV	dsDNA	3
3221	A010L	Vaccinia virus								AAA48129.1	P16715	Major core protein OPG136 precursor (p4a) (Virion core protein 4a precursor) [Cleaved into: Core protein OPG136 (62 kDa peptide); 23 kDa protein (23K)]	Core protein 4a is the most abundant virion protein. Major component of the virion core that undergoes proteolytic processing during the immature virion (IV) to mature virion (MV) transition. {ECO:0000269|PubMed:11390580}.	MMPIKSIVTLDQLEDSEYLFRIVSTVLPHLCLDYKVCDQLKTTFVHPFDILLNNSLGSVTKQDELQAAISKLGINYLIDTTSRELKLFNVTLNAGNIDIINTPINISSETNPIINTHSFYDLPPFTQHLLNIRLTDTEYRARFIGGYIKPDGSDSMDVLAEKKYPDLNFDNTYLFNILYKDVINAPIKEFKAKIVNGVLSRQDFDNLIGVRQYITIQDRPRFDDAYNIADAARHYGVNLNTLPLPNVDLTTMPTYKHLIMFEQYFIYTYDRVDIYYNGNKMLFDDEIINFTISMRYQSLIPRLVDFFPDIPVNNNIVLHTRDPQNAAVNVTVALPNVQFVDINRNNKFFINFFNLLAKEQRSTAIKVTKSMFWDGMDYEEYKSKNLQDMMFINSTCYVFGLYNHNNTTYCSILSDIISAEKTPIRVCLLPRVVGGKTVTNLISETLKSISSMTIREFPRKDKSIMHIGLSETGFMRFFQLLRLMADKPHETAIKEVVMAYVGIKLGDKGSPYYIRKESYQDFIYLLFASMGFKVTTRRSIMGSNNISIISIRPRVTKQYIVATLMKTSCSKNEAEKLITSAFDLLNFMVSVSDFRDYQSYRQYRNYCPRYFYAGSPEGEETIICDSEPISILDRIDTRGIFSAYTINEMMDTDIFSPENKAFKNNLSRFIESGDITGEDIFCAMPYNILDRIITNAGTCTVSIGDMLDNITTQSDCNMTNEITDMINASLKNTISKDNNMLVSQALNSVANRSKQKIGDLRQSSCKMALLFKNLATSIYTIERIFNAKVGDDVKASMLEKYKVFTDISMSLYKDLIAMENLKAMLYIIRRSGCRIDDAQITTDDLVKSYSLIRPKILSMINYYNEMSRGYFEHMKKNLNMTDGDSVSFDDE	891	462DD9937643FBB3	VACV	Poxviridae	VACV	dsDNA	104
3225	A016L	Vaccinia virus								AAA48138.1	P16710	Virion membrane protein OPG143	Envelope protein part of the entry-fusion complex responsible for the virus membrane fusion with host cell membrane during virus entry. Also plays a role in cell-cell fusion (syncytium formation). {ECO:0000269|PubMed:16352530, ECO:0000269|PubMed:22278246}.	MGAAVTLNRIKIAPGIADIRDKYMELGFNYPEYNRAVKFAEESYTYYYETSPGEIKPKFCLIDGMSIDHCSSFIVPEFAKQYVLIHGEPCSSFKFRPGSLIYYQNEVTPEYIKDLKHATDYIASGQRCHFIKKDYLLGDSDSVAKCCSKTNTKHCPKIFNNNYKTEHCDDFMTGFCRNDPGNPNCLEWLRAKRKPAMSTYSDICSKHMDARYCSEFIRIIRPDYFTFGDTALYVFCNDHKGNRNCWCANYPKSNSGDKYLGPRVCWLHECTDESRDRKWLYYNQDVQRTRCKYVGCTINVNSLALKNSQAELTSNCTRTTSAVGDVHPGEPVVKDKIKLPTWLGAAITLVVISVIFYFISIYSRPKIKTNDINVRRR	377	EE79C44446B542FA	VACV	Poxviridae	VACV	dsDNA	9
3235	A26L	Vaccinia virus								AAA48151.1	P24758	Envelop protein OPG153	Envelop protein that mediates acid-dependent endocytosis into host cells (PubMed:20538855). Plays an important role in endocytic entry of the virus by acting as an acid-sensitive membrane fusion suppressor (PubMed:22278246, PubMed:31220181). Low pH in host endosomes triggers conformational changes to allow de-repression of viral fusion complex activity and membrane fusion within vesicles (PubMed:31220181). Plays also a role in bridging the mature virion with structural protein OPG152. {ECO:0000269|PubMed:20538855, ECO:0000269|PubMed:22278246, ECO:0000269|PubMed:31220181}.	MANIINLWNGIVPTVQDVNVASITAFKSMIDETWDKKIEANTCISRKHRNIIHEVIRDFMKAYPKMDENKKSPLGAPMQWLTQYYILKNEYHKTMLAYDNGSLNTKFKTLNIYMITNVGQYILYIVFCIISGKNHDGTPYIYDSEITSNDKNFINERIKYACKQILHGQLTIALRIRNKFMFIGSPMYLWFNVNGSQVYHDIYDRNAGFHNKEIGRLLYAFMYYLSISGRFLNDFALLKFTYLGESWTFSLSVPEYILYGLGYSVFDTIEKFSNDAILVYIRTNNRNGYDYVEFNKKGIAKVTEDKPDNDKRIHAIRLINDSTDVQHIHFGFRNMVIIDNECANIQSSAENATDTGHHQDSKINIEVEDDVIDDDDYNPKPTPIPEPHPRPPFPRHEYHKRPKLLPVEEPDPVKKDADRIRLDNHILNTLDHNLNFIGHYCCDTAAVDRLEHHIETLGQYAVILARKINMQTLLFPWPLPTVHPHAIDGSIPPHGRSTIL	500	52400EEADBFAB766	VACV	Poxviridae	VACV	dsDNA	56
325	UL123	Human betaherpesvirus 5 (HCMV)									D2K507	Regulatory protein IE1		MESSAKRKMDPDNPDEGPSSKVPRPETPVSKATTFLQTMLRKEVNSQLNLGDPLFPELAEESLKTFEQVTEDCNENPEKDVLAELVKQIKVRVDMVRHRIKEHMLKKYTQTEEKFTGAFNMMGGCLQNALDILDKVHEPFEEMKCIGLTMQSMYENYIVPEDKREMWMACIKELHDVTKGAANKLGGALKAKARAKKDELKRKMIYMCYRNIEFFTKNSAFPKTTNGCSQAMAALQNLPQCSPDEIMAYAQKMFKILDEERDKVLTHIDHIFMDILTTCVETMCNEYKVTSDACMMTMYGSISLLSEFCRVLCCYILEETSVMMAKRPLITKPEVINIMKRRIEEICMKVFAQYILGADPLRVCSPSVDDLRAIAEESDEEDAIVAYTLATAGASSSDSLVSPPESPVPATIPLSSVIVAENSDQEESEQSDEEQEEGAQEEREDTVSVKSEPVSEIEEVASEEEEDGAEEPTTSGGKSTHPMVTRSKADQ	491	6EDF202FAA3ADBA1	HCMV	Herpesviridae	HHV5	dsDNA	2
3255	B ORF E	Vaccinia virus								AAA48213.1	P68477	Uncharacterized 10.5 kDa protein		MYNSSIHTPEYDVIIHVIEHLKHHKQCVQTVTSGMVFTSPVSSSICTKSDDGRNLSDGFLLIRYITTDDFCTIFDIIPRHIFYQLANVDEH	91	147F80B19039518F	VACV	Poxviridae	VACV	dsDNA	1
3298	CY016649.1	Influenza A virus												NGCQSDITFLKSASTKCYKHNFSLYW*PSLQPWDRNRVHHGYSQQDTSVLRKRKMDKKYRNWSTATQPN*WATTKRQ*TKWLCPNRLCIRSNGFP*GIPSWYF*KLLY*NNGGCSANKGGQTDTRQTDL*LDSK*EPACCYSIGQHYRSVQIKRPHSK*IWEANRLP*RCNGVDGQRRSRDHNSFSKKEESERQCN*KNGDPKNNRQKET*IRQKKLPN*GINPEHNDQRC*EGETKTQSNCNPRNANKGVCILC*DTGKKHM*KA*TIRVASWRK*KESKVSKCCKEDDDQLPGH*NFFHHHWR*HKMERKSKP*NVLGHDHIYNQKSA*MVQKYSKYCSNNVFKQNGETR*GVHV*KQEYETENSNTCRDASQHRFEIFQ*FN*KEN*KNPAIINRWNCIIESWNDDGHVQYVKHRLGRLHSESWAKEIHQDYLLVGWSSIV**FCSDCECTQLCRNSSWS*QVLSNL*AARN*YEQKEVLHKQNRYL*IHELFLSLWVCCQFQHGAS*FWGVWGQ*ICRHEYWSHCHQKQYDKQ*PWPSNCSNGPSVIYKRLQVHVSMPQR*HTNTNPEII*DKETMGPNPLQSWAVGL*WRPQFI*H*KSPYS*SLLEMGVDG*GLPGAFMQPIEPVCQS*RD*ISEQCSDDAGTWSSQKYGV*RCCNNTLLGSQKESIHFEYEPKGDT*G*ANVSEVLQFI*KILPK*LIQKTSWNIQYGRGYGFQSPN*CTD*FRIWKDKKRGIR*DHEDLFHH*RPQTAKIGNLAC	763	532EC853C0B1FAF5	IAV	Orthomyxoviridae	IAV	ssRNA	7
330	UL29	Human betaherpesvirus 5 (HCMV)									E7DVH9	Protein UL29		MSGRRKGCSAATASSSSSSPPSRLPPLPGHARRPRRKRCLVPEVFCTRDLADLCVRRDYEGLRRYLRRFEGSCVSLGWPSQCIYVVGGEHSPHSLTEIDLEHCQNDFFGEFRALHLIGTVSHATCRYQVFVDAYGAVFAYDAQEDCLYELASDLAGFFAKGMIRCDPVHESICARLQPNVPLVHPDHRAELCRRSRASARGRYLRSLLAFRELLACEDTAARCAYVEAHREAQLTLIWPEKHSLVLRTARDLGLSASMLRRFQRSLYTREPVMPLGEIEGAEDKTFFHRVRILCGDTGTVYAALVGQDKLVRLARDLRGFVRVGLALLIDDFRYESIGPVDRSSLYEANPELRLPFKKRRLVVGYFDSLSSLYLRGQPKFSSIWRGLRDAWTHKRPKPRERASGVHLQRYVRATAGRWLPLCWPPLHGIMLGDTQYFGVVRDHKTYRRFSCLRQAGRLYFIGLVSVYECVPDANTAPEIWVSGHGHAFAYLPGEDKVYVLGLSFGEFFENGLFAVYSFFERDYVDEIVEGAWFKHTFAGMYELSQILHDRTNLLRVCQLHAGSKIRLGGSPACTFTFGSWNVAEADEANNFVIGVLEQAHFVVIGWMEPVNKAVFMDAHGGIHVLLYGTMLVKLAETLRGFIRQGSFWFRCPRRFCFSPLDSSATVAAKPVSSHTSPAYDVSEYVFSGRSVLDSVSGTGAS	701	749C217AB5E74568	HCMV	Herpesviridae	HHV5	dsDNA	8
3346	gp129	Monkeypox virus								URK20567.1		MPXVgp129		MSLLKMEYNLYAELKKMTCGQTISLFNEDGDFVEVEPGSSFKFLIPKGFYSSPCVKTSLVFKTLTTTDNKITSINPTNAPKLYPLQRKVVSEVVSNMRKMIELKRPLYITLHLACGFGKTITTCYLMTTHGRKTIICVPNKMLIHQWKTQVEAVGLEHKISIDGVSSLLKELKTQSPDVLIVVSRHLTNDAFCKYINKHYDLFILDESHTYNLMNNTAVTRFLAYYPPMMCYFLTATPRPANQIYCNSIINIAKLSDLKKTIYIVDSFFEPYSTDNIRNMVKRLDGPSNKYHIYTEKLLSVDEPRNQLILDTLVEEFKSGTINRILVITKLREHMVFFYKRLLDLFGAEVVFIGDAQNRRTPDMVKSIKELNRFIFVSTLFYSGTGLDIPSLDSLFICSAVINNMQIEQLLGRVCRETELLDRTVYVFPNTSIKKIKYMIGNFVQRIISLSVDKLGFKQESYQKHQESEPASVPTSSREERVLNRIFNSQNR	492	BF09CC39FD87E0C3	MPXV	Poxviridae	MPXV	dsDNA	6
3357	gp067	Monkeypox virus								URK20504.1	M1L9M0	Telomere-binding protein OPG082	Binds to the hairpin form of the viral telomeric sequence. Might direct genome encapsidation into the virus particle. {ECO:0000250|UniProtKB:P68462}.	MNNFVKQVASKSLKPTKKLSPLDEVISLNECIISFNLDNFYYCNDGLFTKPINTPEDVLKSLLIMESFAYEKMIIKGLIKILISRAYINDIYFTPFGWLTGVDDDPETHVVIKIIFNSSLISIKSQVIEYLKPYNVNNLSVLTTEKELSINTFNVPDSIPISIISFFPFDTDFILVILFFGVYNDSYCGISYISPKERLPYIIEILKPLVLEINMLSDEIGRTSSIRIFNSTSVKKFPTNTLTSICEIVYSFDESSFTTPKTFTPLNASPYIPKKIVSLLDLPSNVEIKAISRSGVDFITHINNKRLTTILVIAKDNFLKNSTFSGTFIKENIIWKGIYTYRIIKSSFPVPTIKSVTNKKKICKKHCFVNSQYTTRTLSHIL	382	62735FB5D0E8F74B	MPXV	Poxviridae	MPXV	dsDNA	8
3360	gp028	Monkeypox virus								URK20463.1	A0A7H0DN13	Superinfection exclusion protein	Negatively regulates superinfection and syncytium formation in infected host cells. Acts in concert with OPG185/A56 protein at the host cell membrane by interacting with and inhibiting the mature virion entry/fusion complex (EFC). This mechanism ensures that new virions released from the cell cannot enter already infected cells. {ECO:0000250|UniProtKB:P18384}.	MIALLILSLACSVSAYRLQGFINAGILAYKNIQNGDEDDNDNIVFSPFGYSFSMFMSLLSASGNTRVELLNTMNLRKRDLGPAFTELISGLAKMKTSKYTYTDLTYQSFVDSTVCIKPSYYQQYHRFGLYRLNFRRDAVNKINSIVERRSGMSNVVDSTMLDDNTLWAIINTIYFKGTWQYPFDITKTHNASFTNKYGTKTVPMMNVVTKLQGNTITIDDEEYDMVRLLYKDANISMYLAIGDNMTHFTDSITPAKLEYWSSQLGNKMYNLKLPRFSIENKRDIKSIAEMMAPSMFNPDKASFKHMTRDPLYIYKMFQNVKIDVDEQGTVAEASTIMVATARSSPEELEFNTPFVFIIRHDITGFILFMGKVEYT	375	AC33AC7A9E9E774B	MPXV	Poxviridae	MPXV	dsDNA	2
3367	gp002	Monkeypox virus								URK20441.1		MPXVgp002		MRSVLYSYILFLSCIIINGRDIAPHAPSNGKCKDNEYRSRNLCCLSCPPGTYAFRLCDSKTNTQCTPCGSDTFTSHNNHLQACLSCNGRCDSNQVETRSCNTTHNRICECSPGYYCLLKGASGCRTCISKTKCGIGYGVSGYTSTGDVICSPCGPGTYSHTVSSTDKCEPVVTSNTFNYIDVEINLYPVNDTSCTRTTTTGLSESISTSELTITMNHKDCDPVFRAEYFSVLNNVATSGFFTGENRYQNTSKICTLNFEIKCNNKDSSSKQLTKTKNDTIMPHSETVTLVGDCLSSVDIYILYSNTNTQDYENDTISYHMGNVLDVNSHMPASCDIHKLITNSQNPTHL	349	CED2CD574994CE2B	MPXV	Poxviridae	MPXV	dsDNA	5
3389	gp109	Monkeypox virus								URK20546.1	A0A7H0DN96	mRNA-capping enzyme regulatory subunit OPG124 (Virus termination factor small subunit) (mRNA-capping enzyme 33 kDa subunit) (mRNA-capping enzyme D12 subunit) (mRNA-capping enzyme small subunit)	Acts with RNA polymerase to initiate transcription from late gene promoters. {ECO:0000250|UniProtKB:P68319}.	MDEIVKNIREGTHVLLPFYETLPELNLSLGKSPLPSLEYGANYFLQISRVNDLNRMPTDMLKLFTHDIMLPESDLDKVYEILKINSVKYYGRSTRADAVVADLSARNKLFKRERDAIKSNNHLTENNLYISDYKMLTFDVFRPLFDFVNEKYCIIKLPTLFGRGVIDTMRIYCSLFKNVRLLKCVSDSWLKDSAIMVASDVYKKNLDLFMSHVKSVTKSSSWKDVNTVQFSILNDPVDTEFINKFLEFSNRVYEALYYVHSLLYSSMTSDSKSIENKHQRRLVKLLL	287	D02CC0A249D730FC	MPXV	Poxviridae	MPXV	dsDNA	10
3399	gp078	Monkeypox virus								URK20515.1		MPXVgp078		MSIRIKIDKLRQIVAYFSEFSEEVSINVDLTDELMYIFAALGGSVNIWAIIPLSASVFYRGAENIVFNLPVSKVKSCLCSFHNDAIINIEPDLENNLVKLSSYHVVSVDCNKELMPIRTDTTICLSIDQKKSYVFNFHKYEEKCCGRTVIHLEWLLGFIKCISQHQHLAIMFKDDNIIMKTPGNTDAFSREYSMTECSQELQKFSFKIAISSLNKLRGFKKRVNVFETRIVMDNDDNILGMLFSDRVQSFKINIFMAFLD	260	9D8F9894A29E8B59	MPXV	Poxviridae	MPXV	dsDNA	1
3406	gp008	Monkeypox virus								URK20447.1	A0A7H0DMZ7	Host range factor p28 (EC 2.3.2.27) (E3 ubiquitin-protein ligase p28)	RING-finger E3 ubiquitin ligase which catalyzes the formation of both 'Lys-48'- and 'Lys-63'-linked polyubiquitin chains. Plays an important role in virulence by acting as an anti-apoptotic factor. {ECO:0000250|UniProtKB:Q85318}.	MEFDPVKINTSSIDHVTILQYIDEPNDIRLTVCIIRNVNNITYYINITKINPHLANRFRAWKKRIAGRDYMTNLSRDTGIQQSKLTETIRNCQKNKNIYGLYIHYNLVINVVIDWITDVIVQSILRGLVNWYIANNTYTPNTPNNTTTISELDIIKILDKYEDMYRVSKEKECGICYEVVYSKRLENDRYFGLLDSCNHIFCITCINIWHRTRRETGASDNCPICRTRFKKITMSKFYKLVN	242	52AB6F25F91A2613	MPXV	Poxviridae	MPXV	dsDNA	1
3420	gp041	Monkeypox virus								URK20476.1		MPXVgp041		MAETKEFKTLYNLFIDSYLQKLAQHSIPTNVTCAIHIGEVIGQFKNCALRITNKCMSNSRLSFTLMVESFIEVISLLSEKDRRAIAEEIGIDLDDVPSVVSKLEKNCNAYAEVNNIIDIQKLNIGECSAPPGQHMLLQIVNTGSAEANCGLQTIVKSLNKIYVPPIIENRLPYYDPWFLVGVAIILVIFTVAICSIRRNLALKYRYGTFLYV	212	9F52F9FB82290D5A	MPXV	Poxviridae	MPXV	dsDNA	5
3461	gp089	Monkeypox virus								URK20526.1	A0A7H0DN76	Protein OPG104 (Protein J5)	Envelope protein part of the entry-fusion complex responsible for the virus membrane fusion with host cell membrane during virus entry. Also plays a role in cell-cell fusion (syncytium formation). {ECO:0000250|UniProtKB:P07618}.	MTDEQIYAFCDTNKDDIRCKCIYPDKSIVRIGIDTRLPYYCWYEPCKRSDALLPASLKKNISRCNVSDCTISLGNVSITDSKLDVNNVCDSKRVATENIAVRYLNQEIRYPIIDIKWLPIGLLALAILILAFF	133	CEB0C39AEAB8643F	MPXV	Poxviridae	MPXV	dsDNA	1
3481	gp081	Monkeypox virus								URK20518.1	A0A7H0DN68	Protein OPG096 (Protein L2)	Early protein involved in virion morphogenesis. Participates in the formation and elongation of crescent-shaped membrane precursors of immature virions in cytoplasmic factories. {ECO:0000250|UniProtKB:P07613}.	MEVIADRLDDIVKQNIADEKFVDFVIHGLEHQCPAILRPLIRLFIDILLFVIVIYIFTVRLVSRNYQILLVLVALVITLTIFLLLYTIIVLD	92	68F3CFEA40DD9679	MPXV	Poxviridae	MPXV	dsDNA	1
3486	gp113	Monkeypox virus								URK20550.1	M1L535	Protein OPG128	Late protein which probably participates in disulfide bond formation by functioning as a thiol-disulfide transfer protein between membrane-associated OPG072 and OPG08. The complete pathway for formation of disulfide bonds in intracellular virion membrane proteins sequentially involves oxidation of OPG072, OPG128 and OPG08. {ECO:0000250|UniProtKB:P07608}.	MSWYEKYNIVLNPPKRCSSTCSDNLTTILSEDGTNIIRAILYSQPKKLKILQDFLTTSRNKMFLYKILDDEIRRVLT	77	B99B9445AC93159F	MPXV	Poxviridae	MPXV	dsDNA	5
3514	MeVM	Measles morbillivirus									Q9W850	Matrix protein	The M protein has a crucial role in virus assembly and interacts with the RNP complex as well as with the viral membrane. {ECO:0000250}.	MTEIYDFDKSAWDIKGSIAPIQPTTYSDGRLVPQVRVIDPGLGDRKDECFMYMFLLGVVEDSDPLGPPIGRAFGSLPLGVGRSTAKPEELLKEATELDIVVRRTAGLNEKLVFYNNTPLTLLTPWRKVLTTGSVFNANQVCNAVNLIPLDTPQRFRVVYMSITRLSDNGYYTVPRRMLEFRSVNAVAFNLLVTLRIDKAIGPGKIIDNAEQLPEATFMVHIGNFRRKKSEVYSADYCKMKIEKMGLVFALGGIGGTSLHIRSTGKMSKTLHAQLGFKKTLCYPLMDINEDLNRLLWRSRCKIVRIQAVLQPSVPQEFRIYDDVIINDDQGLFKVL	335	471E73537F58BC1D		Paramyxoviridae	MeV	ssRNA	7
3945	LepB	Legionella pneumophila								AAU28550.1	Q5ZSM7	LepB		MLIYQGKEIVRFKEKTGGKNKSDVDGFYKDNDGGKFFIKKPGDPRELFTELFAGLLLKEFMKRGLIDESYFPSLICADVIQFEDKSYGLIQPLVSFDELHKVIGTSSGDGKDRNTLKETLFGPGYYAGITKQNKYFGLSMALMFSLLLGAHSVHSGNIVVLNGEEKEKSKQFGRIDWGDAFRYFAHPNNNDNLLYAYENRGWFNYKSLTKDYFLNYKKINGLFPAMAEKARQLQSKLNPELLVKIVTSALKNIPADLIDEKTKIQLAAYMCMDSFKEATFGTEGNCKDFAIAMATLLENRLGKIAVLKDMSPLSNPEELYQSILELKPLTLLMTSSTSFSETINQWADILKTTDMEKFSFDSNPINLLELVKQFNLYVDELAITCEANNVWAKERIDSTPNLFALYDNSGGEAIHGHAFVPYYKESIVLRRLFTVDPNTFNLSRFAAFEGPCQLYCKEHKDSAWVKIQTLLTLGNGIINTLKIIKQAQAFGIDEAVTENLKALKEQFIAFQLAEADIKESLKAPSFAEPLPNKESEFFYPIDEKALAKMNGYQLATICLEELNSPKPSPLIERILSNKKFWKRINSAFESGVFKGRTDDPAGKIAKIREWHQLLQISGKKTAGQIDELQKIVISLQSKIKRQTIEFEELEATLIQIKEKYQLLEKMAEQSEHEKSSAQSIIRSLNLELSQLKLQLQEQEKLQFQLKELKEKIHEQTTLSKRLGEELQTQKKTNTHQEETIQRITKEKSLADSSLESLRKELHELAKKERSLHKTLEEKQLQVQQLEEQLAEKEKENLALKKADKQSQHEKSLDKSAIESLTSELNQLKLELQKQETLQLQLKSLRKQIQEQTLVVEGLKEELQKQKKSNTHQEETIERITKEKSLADSALESLRKEMYELTRKNEENQLKLTKQVHSLSEQLEEKQLQIREFEKQLQEKEKRVEQSEKGKASAKRTVASLREQVSNLKLQLQQLGEVIQEKEKGSSLISQQSKQIIALQEIIEDQKRQLEELKIKIQELVSANQELGKQNQSLSKENLHNKNTVEDLKKKLNELNVQLEQLHQSSNEKEQTIRKLREELIKKDSSLKQNEEMQLAQKHLQEEIDRLQKEIKQQQLNTNQLESIIAQSKEAEKRYQQALQQKKGIYFARMERVSPIYLQIQQIEQKAKELEERRETEASTAAKTLATKLRLEIKNYLDNNESDEKSALNSFKINAKRHIENSKETLNQHREEWKYLLANVTLGVFLLGIGYLAAILINKATTGNYTFFSQTNSGKKLDALEKAISSTHSETLVYG	1294	CDAAA3F035EA8B9B	L.pneumophila	Legionellaceae	Legionella		147
3984	CBU0041	Coxiella burnetii									Q83FA5	Uncharacterized protein CBU_0041		MRDGTTRVNTTGMRLKTITDVLIKLSQSSTHYDSAIFTSHKVKKFNLTTNENEPIEIWVYDDTSSSFPILTEYLKKHLESLIAAANHIFNRNEQLKKHWHETLVYIKKALEERLKFNIDLKQARKLVRDLINEIGFFWINQQPTMITTASQLYKGFLTKLFEAVEIAIPDYKRNHILVIQQTGDIIKCEYYERGTSRSLRSNVENALIEYRFAENTHESEKTKDFPSAHYRGKLGLCNVATCFSATFDANNETTSCKIYYRHASFPPIDLYPLYRQERKELKNTKQRYLKKKNEMEEGGKAMVNWQNRAFKTQQCREGIKLITTRNMEMLRDLMRKNRSELELLPAERPPLIYTNISLLTVKQWMDKDFQEEQYHDTILAAERLRSRGNRENEDKFVPIMFNFGVNLQAKWQRRKSWWRPSLPKEQVFENDRAFFKFNHLVIERLQLIASKKTFSFAKTQALPHLWELNEIASSWNRYEKTLDCLANAYDAACNNYEKDPSKENIEYLQECEEKLSQAKKNLWKVADTHIAFYRKDFKQLIANRSNFSNDDSELQAILKDWKMFNSLYLRDAWHDASFSIQTSIGNLTRVVGSELSINCKSADDRTTGFCRRFEGSEEGKDASSPHVRNDTDGGSIKFTGWAKTKKAKAIAKTEKKIAEAFSTHKLKKAVVAKSKIPTSHSLISSSSFWKLKAPDTSPFLTTNLPHSLSG	710	3866D6051CA7190F		Coxiellaceae	Coxiella		130
4218	CT_414	Chlamydia trachomatis									O84419	Probable outer membrane protein PmpC (Polymorphic membrane protein C)		MKFMSATAVFAAALSSVTEASSIQDQIKNTDCNVSKLGYSTSQAFTDMMLADNTEYRAADSVSFYDFSTSSRLPRKHLSSSSEASPTTEGVSSSSSGETDEKTEEELDNGGIIYAREKLTISESQDSLSNQSIELHDNSIFFGEGEVIFDHRVALKNGGAIYGEKEVVFENIKSLLVEVNIAVEKGGSVYAKERVSLENVTEATFSSNGGEQGGGGIYSEQDMLISDCNNVHFQGNAAGATAVKQCLDEEMIVLLAECVDSLSEDTLDSTPETEQTESNGNQDGSSETEDTQVSESPESTPSPDDVLGKGGGIYTEKSLTITGITGTIDFVSNIATDSGAGVFTKENLSCTNTNSLQFLKNSAGQHGGGAYVTQTMSVTNTTSESITTPPLIGEVIFSENTAKGHGGGICTNKLSLSNLKTVTLTKNSAKESGGAIFTDLASIPITDTPESSTPSSSSPASTPEVVASAKINRFFASTAKPAAPSLTEAESDQTDQTETSDTNSDIDVSIENILNVAINQNTSAKKGGAIYGKKAKLSRINNLELSGNSSQDVGGGLCLTESVEFDAIGSLLSHYNSAAKEGGAIHSKTVTLSNLKSTFTFADNTVKAIVESTPEAPEEIPPVEGEESTATEDPNSNTEGSSANTNLEGSQGDTADTGTGDVNNESQDTSDTGNAESEEQLQDSTQSNEENTLPNSNIDQSNENTDESSDSHTEEITDESVSSSSESGSSTPQDGGAASSGAPSGDQSISANACLAKSYAASTDSSPVSNSSGSEEPVTSSSDSDVTASSDNPDSSSSGDSAGDSEEPTEPEAGSTTETLTLIGGGAIYGETVKIENFSGQGIFSGNKAIDNTTEGSSSKSDVLGGAVYAKTLFNLDSGSSRRTVTFSGNTVSSQSTTGQVAGGAIYSPTVTIATPVVFSKNSATNNANNTTDTQRKDTFGGAIGATSAVSLSGGAHFLENVADLGSAIGLVPGTQNTETVKLESGSYYFEKNKALKRATIYAPVVSIKAYTATFNQNRSLEEGSAIYFTKEASIESLGSVLFTGNLVTLTLSTTTEGTPATTSGDVTKYGAAIFGQIASSNGSQTDNLPLKLIASGGNICFRNNEYRPTSSDTGTSTFCSIAGDVKLTMQAAKGKTISFFDAIRTSTKKTGTQATAYDTLDINKSEDSETVNSAFTGTILFSSELHENKSYIPQNVVLHSGSLVLKPNTELHVISFEQKEGSSLVMTPGSVLSNQTVADGALVINNMTIDLSSVEKNGIAEGNIFTPPELRIIDTTTGGSGGTPSTDSESNQNSDDTEEQNNNDASNQGESANGSSSPAVAAAHTSRTRNFAAAATATPTTTPTATTTTSNQVILGGEIKLIDPNGTFFQNPALRSDQQISLLVLPTDSSKMQAQKIVLTGDIAPQKGYTGTLTLDPDQLQNGTISVLWKFDSYRQWAYVPRDNHFYANSILGSQMLMVTVKQGLLNDKMNLARFEEVSYNNLWISGLGTMLSQVGTPTSEEFTYYSRGASVALDAKPAHDVIVGAAFSKMIGKTKSLKRENNYTHKGSEYSYQASVYGGKPFHFVINKKTEKSLPLLLQGVISYGYIKHDTVTHYPTIRERNKGEWEDLGWLTALRVSSVLRTPAQGDTKRITVYGELEYSSIRQKQFTETEYDPRYFDNCTYRNLAIPMGLAFEGELSGNDILMYNRFSVAYMLSIYRNSPTCKYQVLSSGEGGEIICGVPTRNSARGEYSTQLYLGPLWTLYGSYTIEADAHTLAHMMNCGARMTF	1770	6FB918F3DBF3E3C4	C. trachomatis	Chlamydiaceae	Chlamydia		50
429	NSP2	Chikungunya virus												MGIIETPRGVIKVTAQPTDHVVGEYLVLSPQTVLRSQKLSLIHALAEQVKTCTHNGRAGRYAVEAYDGRVLVPSGYAISPEDFQSLSESATMVYNEREFVNRKLHHIAMHGPALNTDEESYELVRAERTEHEYVYDVDQRRCCKKEEAAGLVLVGDLTNPPYHEFAYEGLKIRPACPYKIAVIGVFGVPGSGKSAIIKNLVTRQDLVTSGKKENCQEITTDVMRQRGLEISARTVDSLLLNGCNRPVDVLYVDEAFACHSGTLLALIALVRPRQKVVLCGDPKQCGFFNMMQMKVNYNHNICTQVYHKSISRRCTLPVTAIVSSLHYEGKMRTTNEYNKPIVVDTTGSTKPDPGDLVLTCFRGWVKQLQIDYRGYEVMTAAASQGLTRKGVYAVRQKVNENPLYASTSEHVNVLLTRTEGKLVWKTLSGDPWIKTLQNPPKGNFKATIKEWEVEHASIMAGICSHQMTFDTFQNKANVCWAKSLVPILETAGIKLNDRQWSQIIQAFKEDKAYSPEVALNEICTRMYGVDLDSGLFSKPLVSVYYADNHWDNRPGGKMFGFNPEAASILERKYPFTKGKWNINKQICVTTRRIEDFNPTTNIIPANRRLPHSLVAEHRPVKGERMEWLVNKINGHHVLLVSGYNLALPTKRVTWVAPLGVRGADYTYNLELGLPATLGRYDLVVINIHTPFRIHHYQQCVDHAMKLQMLGGDSLRLLKPGGSLLIRAYGYADRTSERVICVLGRKFRSSRALKPPCVTSNTEMFFLFSNFDNGRRNFTTHVMNNQLNAAFVGQATRAGC	799	E35C352DF2A64808	CHIKV	Togaviridae	CHIKV	ssRNA	40
4293	CT_872	Chlamydia trachomatis									O84880	Probable outer membrane protein PmpH (Polymorphic membrane protein H)		MPFSLRSTSFCFLACLCSYSYGFASSPQVLTPNVTTPFKGDDVYLNGDCAFVNVYAGAENGSIISANGDNLTITGQNHTLSFTDSQGPVLQNYAFISAGETLTLKDFSSLMFSKNVSCGEKGMISGKTVSISGAGEVIFWDNSVGYSPLSIVPASTPTPPAPAPAPAASSSLSPTVSDARKGSIFSVETSLEISGVKKGVMFDNNAGNFGTVFRGNSNNNAGSGGSGSATTPSFTVKNCKGKVSFTDNVASCGGGVVYKGTVLFKDNEGGIFFRGNTAYDDLGILAATSRDQNTETGGGGGVICSPDDSVKFEGNKGSIVFDYNFAKGRGGSILTKEFSLVADDSVVFSNNTAEKGGGAIYAPTIDISTNGGSILFERNRAAEGGAICVSEASSGSTGNLTLSASDGDIVFSGNMTSDRPGERSAARILSDGTTVSLNASGLSKLIFYDPVVQNNSAAGASTPSPSSSSMPGAVTINQSGNGSVIFTAESLTPSEKLQVLNSTSNFPGALTVSGGELVVTEGATLTTGTITATSGRVTLGSGASLSAVAGAANNNYTCTVSKLGIDLESFLTPNYKTAILGADGTVTVNSGSTLDLVMESEAEVYDNPLFVGSLTIPFVTLSSSSASNGVTKNSVTINDADAAHYGYQGSWSADWTKPPLAPDAKGMVPPNTNNTLYLTWRPASNYGEYRLDPQRKGELVPNSLWVAGSALRTFTNGLKEHYVSRDVGFVASLHALGDYILNYTQDDRDGFLARYGGFQATAASHYENGSIFGVAFGQLYGQTKSRMYYSKDAGNMTMLSCFGRSYVDIKGTETVMYWETAYGYSVHRMHTQYFNDKTQKFDHSKCHWHNNNYYAFVGAEHNFLEYCIPTRQFARDYELTGFMRFEMAGGWSSSTRETGSLTRYFARGSGHNMSLPIGIVAHAVSHVRRSPPSKLTLNMGYRPDIWRVTPHCNMEIIANGVKTPIQGSPLARHAFFLEVHDTLYIHHFGRAYMNYSLDARRRQTAHFVSMGLNRIF	1016	E691912C3A2BD6F7	C. trachomatis	Chlamydiaceae	Chlamydia		23
433	L	Hepatitis B virus									P03138	Large envelope protein (L glycoprotein) (L-HBsAg) (LHB) (Large S protein) (Large surface protein) (Major surface antigen)	The large envelope protein exists in two topological conformations, one which is termed 'external' or Le-HBsAg and the other 'internal' or Li-HBsAg. In its external conformation the protein attaches the virus to cell receptors and thereby initiating infection. This interaction determines the species specificity and liver tropism. This attachment induces virion internalization predominantly through caveolin-mediated endocytosis. The large envelope protein also assures fusion between virion membrane and endosomal membrane. In its internal conformation the protein plays a role in virion morphogenesis and mediates the contact with the nucleocapsid like a matrix protein. {ECO:0000255|HAMAP-Rule:MF_04075}.; The middle envelope protein plays an important role in the budding of the virion. It is involved in the induction of budding in a nucleocapsid independent way. In this process the majority of envelope proteins bud to form subviral lipoprotein particles of 22 nm of diameter that do not contain a nucleocapsid. {ECO:0000255|HAMAP-Rule:MF_04075}.	MGQNLSTSNPLGFFPDHQLDPAFRANTANPDWDFNPNKDTWPDANKVGAGAFGLGFTPPHGGLLGWSPQAQGILQTLPANPPPASTNRQSGRQPTPLSPPLRNTHPQAMQWNSTTFHQTLQDPRVRGLYFPAGGSSSGTVNPVLTTASPLSSIFSRIGDPALNMENITSGFLGPLLVLQAGFFLLTRILTIPQSLDSWWTSLNFLGGTTVCLGQNSQSPTSNHSPTSCPPTCPGYRWMCLRRFIIFLFILLLCLIFLLVLLDYQGMLPVCPLIPGSSTTSTGPCRTCMTTAQGTSMYPSCCCTKPSDGNCTCIPIPSSWAFGKFLWEWASARFSWLSLLVPFVQWFVGLSPTVWLSVIWMMWYWGPSLYSILSPFLPLLPIFFCLWVYI	389	6DC9E682DA694F63	HBV	Hepadnaviridae	HBV	dsDNA	3
4564	WP_004918153.1	Providencia stuartii								WP_004918153.1	B2Q1Y6	KicB killing factor		MSDFSQTVPELVSWARKNDFSISLPPERLAFLLAVAVLNSERVNGEMNEGELIDAFREVCKGFEQTTESLSVRANNAINDMVRQKIFNRFTSDITEGNAIYRLTSLGIGISDYYIRQREFSTLRLSMQLSIVAGELQRAAEAAEEGGDEFYWHRFVFAPLKYSVAEIFDSIDLSQRVMDEQQNSIKEDIAALLNQDWQAAIANCEQLLSETSGTLRELQDTLEAAGDKLQANLLRIQEANMNAPVFSDMVDRLVYDLQNKLDRIVSWGQQSIDLWIGYDRHVHKFIRTAIDMDKNRIFSQRLRQSVQQYLDSPWALTYANADRLFDMRDEELALNDEEVMGELPPDLEFEEFSEVNDRLAELMEAELAFYKREKQPLDVARVVQEYLKQYPQKRHFDVTRIIIDQAVKLGIAEADLAGLPSEWLAINDYGAKVQAHVIDKY	441	54D36F387D672388	P. stuartii	Morganellaceae	Providencia		21
457	E2	Semliki Forest virus												MSVSQHFNVYKATRPYIAYCADCGAGHSCHSPVAIEAVRSEATDGMLKIQFSAQIGIDKSDNHDYTKIRYADGHAIENAVRSSLKVATSGDCFVHGTMGHFILAKCPPGEFLQVSIQDTRNAVRACRIQYHHDPQPVGREKFTIRPHYGKEIPCTTYQQTTAKTVEEIDMHMPPDTPDRTLLSQQSGNVKITVGGKKVKYNCTCGTGNVGTTNSDMTINTCLIEQCHVSVTDHKKWQFNSPFVPRADEPARKGKVHIPFPLDNITCRVPMAREPTVIHGKREVTLHLHPDHPTLFSYRTLGEDPQYHEEWVTAAVERTIPVPVDGMEYHWGNNDPVRLWSQLTTEGKPHGWPHQIVQYYYGLYPAATVSAVVGMSLLALISIFASCYMLVAARSKCLTPYALTPGAAVPWTLGILCCAPRAHA	423	D5BCF26B05044BD0	SFV	Togaviridae	Semliki Forest virus	ssRNA	1
4577	WP_004921809.1	Providencia stuartii								WP_004921809.1	B2Q1V7	Fimbrial usher protein		MALIFMLYNEYSYSSNQDNADKNSKVNFDIDSLKALGYGEEVADYFMQGSQFLPGNHDVTIQLNGDQTYSVNAKIDDSGHLCLDDSLQKTLRLKSTNLEDGCHVFQDVYPDSRVVMRPNEFAIDITVAENNFDPKLQGRELTYGGFGLVNNYRIYGMHINGHNNQEFYQGEFETGANWNNWVLRNNSSFSSSKGNSEYQFNETVLSRSIESLKSQFEIGQLNSRGSYYSGIPVNGIQLYSDSALQLNNRLVVPIAGFANSPSTVEVQQNGRLLYRTIVPAGPFELNRINNIINGTPVDVTVIQDNGERQKYQVMTSNQATENLSPLSYQFFIGKYRTVNSVQESDNPLISSLEASAQYKKIDYSAGALYSDKYQSVSGGVHSSFGEKLLINGGGNVSISRNDEKEGSQLDFNTSLAKGAASLGVSFLYRSHEYPTLDSTLEKQQPILDEDAWNLPWFSRDLQTSSSLYTSWGDINWGSFSYSLNYNHYYGDGSDTVSHLVGYSRKIGDVSLNLSFQSGTDQDNRFYLNASIPINSRSSASIQSQYYDDRSTLMANYNYRQNDRWNYSIGAGRSSDVNRVNGSINNTNAYTQLSLNASMTENNVYSFMSSATGAIAYSNGLVATSSVPLSNTFGIIYIPNQPNVKVSALGSGSTITNHFGTAAISSLPTNRKTTVQLNTQDLPLNIRLDTTSFDVAVARGSVITKEIKATEMRQLLLSITLKNGQKAPSGASLINKKGKYVSAIMGEGNTFLTNEQIGDELILRSPNSDDCIVKYTVPEHFSSELLYEEVDAICQ	794	DFF79CCA449F6322	P. stuartii	Morganellaceae	Providencia		94
4585	WP_004924497.1	Providencia stuartii								WP_004924497.1	B2PVG9	DNA protecting protein DprA		MNVSSSLSPTAQATLLLTSYFSKASSEAVKPLTNTEWGRFALWLKEKSTTPADLLVSDPKALLSGWHDARISTERIVELLNRGHSLALAIEKWQRAGLWVVTRSDPEYPKRLKQRLKTDSPPVLFGCGNKALLNMGGLAVIGSRNASVSDLTYTDQIGAKAASDNVAIISGAARGVDETAMLGAMRQGGVIIGVVADNLLKAATSSKWRKGLMEGHAVLVSPFYPEAGFSTGNAMARNKYIYCLADSALVIHSGKKGGTLSGAEENLKKMWVPLWVKPTIDKSAANADLVAKGARWLTDDVQHSNIAELIRNDVNSVEQVKEEQPDLFSSAVPEQPELFAEPNPILEANLPEIENNVSSGVEQTDSLAVSKQSIEIEELRSTPVDFYQLFTMELQGLAKEPISLDELIAKTELHKSQLNEWLKRAEKDGLVKKLKRPVRYQAVIEKEQG	449	80CF3B72A42ABD1D	P. stuartii	Morganellaceae	Providencia		3
4595	WP_004927154.1	Providencia stuartii								WP_004927154.1	A0A7T1H1C7	fimbria/pilus outer membrane usher protein		VNRLSKNNNNYRCVWAIGLSLAFTGASWATTAEEASPSATATIAESGQAAPDETEDGALNLNFMQGGGAQAAAFLSTANRYFPGRYWVDVQVNGEPVGKRVLTVTPQEQSALCLSPEWLADVQVYLRPAFYQSTYQAARQCYVLDEQANTQVVFDLATQTLNLAIPQAGLAKAGDALDWEFGNSALRMNYNANANKNQDGVDYYGSGSLLANVGEWIVNGSASLTQDDQTVSVFTASKALLSLQADLVMGKTGVSSGELGGLSTYGLTLSSNPSMRRQTRGYTPVFSGTAQGHARVTLRQGNTILYSEMVPPGPFSINDVTVLNGGDVVMTVTENDGTTTREVFPITLISGQISPGEHEYSVSVGVIDNDNPEGTPTGGLAAFSYGYGLDYLSLRTGALLGSQFTGVTGEVTSQLGSLGSVSLALSGTQSRYDEGNRQGHKNTLTYAKSFDTGTSVRVGYNRLSEQYDTLGEYNDTDYARFAERQRLKQDISLGFSRPLWRGATLSVNGWQREYWRRDDKQRGVTGNFSTRVGPVSVSLAGSQYKTGNDSQYSFSTSVSIPFSVFDHEFNTFASMSGSKSGSNSYSAGASTNLTDRWSLSANESWGGDGNLGTQTSVWTAYDGRLAQLSGQMTHTDNGTLGSGSVSGSVMYLAADNSVLLGKNISDTVAVVHVPGGQGVSMLGGLDKADRNGNLMVPLSSYQLNTLSIDASTLPANTELAVTSKPLKPTQGSVTYVPFEAMTVKRYLLQVKRPDGQFIPAGEWGYSESGAPLGFVSHNGVILINSVDTLTAVRFSDCSVAGTQLTDSNRLQEVVCEY	817	DF32F2C1D8B9B12D	P. stuartii	Morganellaceae	Providencia		2
4605	WP_004920682.1	Providencia stuartii								WP_004920682.1	A0A140NHM0	Multidrug resistance protein MdtB (Multidrug transporter MdtB)		MQPGIQKGGGPSRLFILRPVATTLFMVAILLAGIIGYRFLPVSALPEVDYPTIQVVTLYPGASPEVMTSAVTAPLETQFGQMSGLKQMSSQSSGGASVITLMFQLTLPLEVAEQEVQAAINSASSLLPSDLPYPPIYNKVNPADPPVLTLAVTSDAMPLTQVQDMIENRIAQKISQVNGVGLVTLAGGQRPAVRVNLNPQAMAAKGLDSETIRAAINNANVNSAKGSFDGPTRAVTLSANDQMKSLEDYRRLIVAFQNGAPVRLGDIATIEQGAENAYLGAWANAQQAIVINVQRQPGANVIETTDTIRNLLPELIETLPKSVDVKILTDRTSTIRASVSDVQFELMLAIALVVMVIYLFLRNGIATLIPGIAVPLSLVGTFAVMYFCGFSVNNLTLMALTIATGFVVDDAIVVIENISRYLEQGDKPVVAALKGAGEIGFTIISLTFSLVAVLIPLLFMGDIVGRLFREFAITLAVAILISAVVSLTLTPMMCARLLKPESEHKHNRFEIACERFFDRMIAGYAIWLKRILNHRWLTLSVAIGTLVLTVLLYMWIPKGFFPLQDNGIIQGTIESRQSISFVAMSQKQQEVAEKLLSDPAVENITTYVGIDGTNPTLNNGRIQITLKPLDERPDRVNTIIPRLQRLADSVSGVNLYLQPMQDLTIDTQLARTQYQFTLQAGSLDELSLWVPKLLSQLKQQPELVDVSSDWQDKGLVAYVNVDRDTASRFGITMAAIDNALYNAFGQRMISTIYTQSNQYRVIIEHDTQTRDGINALNDIRLKGTDGAIVPLSTLVNIQEGYGPLAINHLDQFPAATFSFNLADDASLESAVNAVKNAEAQINMPKSITTQFQGATLAFEAALSSTVWLIAAAIIAMYIVLGILYESFIHPITILSTLPTAGVGALLALMMAGSELDVIAVIGIILLIGIVKKNAIMMIDFALAAEREQGMSPKDAIYQACLLRFRPILMTTMAALLGALPLMLSSGVGAELRQPLGICMVGGLIMSQILTLFTTPVIYLLFDSLSNNLKARRQSRKQQVS	1040	F9B6E1EC2264E9BB	P. stuartii	Morganellaceae	Providencia		29
4628	WP_040230605.1	Citrobacter pasteurii								WP_040230605.1	A0A6N6K551	YkgJ family cysteine cluster protein		MECRPDCGACCTAPSISSPIPGMPDGKPANTPCVQLDESLRCKIFASPLRPKVCGGLQPSAEMCGQTTHQAMIYLIELEALTAP	84	FB923F4F4D67E032	C. pasteurii	Enterobacteriaceae	Citrobacter		1
4631	WP_040231828.1	Citrobacter pasteurii								WP_040231828.1	A0A9Q8EAT1	Cell division inhibitor SulA	Component of the SOS system and an inhibitor of cell division. Accumulation of SulA causes rapid cessation of cell division and the appearance of long, non-septate filaments. In the presence of GTP, binds a polymerization-competent form of FtsZ in a 1:1 ratio, thus inhibiting FtsZ polymerization and therefore preventing it from participating in the assembly of the Z ring. This mechanism prevents the premature segregation of damaged DNA to daughter cells during cell division. {ECO:0000256|HAMAP-Rule:MF_01179}.	MYTSGYANRSSSFSSTASKIARVSSEHTTAGLISEVVYREDQPMMTQLLLLPLLQQLGQQSRWQLWLTPQQKLSREWVQSAGLPLTKVMQISQLSPCNTLESMVRALRTGNYSVVIGWLTEELTEDEHAELVKAADEGNAMGFIMRPVRAQTLAGRQHSGLKIHSNLYH	169	F7BEAC688CEEC74F	C. pasteurii	Enterobacteriaceae	Citrobacter		19
4681	WP_040232962.1	Citrobacter pasteurii								WP_040232962.1		isovaleryl-CoA dehydrogenase		MHWQTHTVFNQPVPLNNSNLYLSDGTLCEAVLREGAGWDSDLLASIGQQLGAAESLELGRLANAFPPELLRYDPQGQRLDDVRFHPAWHLLMQGLCANRVHNLAWEEEARQGTFVARAARFMLHAQVEAGTLCPITMTFAATPLLLQMLPSQFHDWFTPLRSDRYDSHLLPGGQKRGVLIGMGMTEKQGGSDVLSNTTQAERLADGSYRLVGHKWFFSVPQSDAHLVLAQAKGGLSCFFVPRFLPDGRRNAIRLERLKDKLGNRSNASCEVEFQDAIGWLLGEEGEGIRHILKMGGMTRFDCAIGSHSMMRRAFSVAIYHAHQRQVFGKALIEQPMMRQVLSRMALQLEGQTALLFRLARAWDRRADAKEALWARLFTPAAKFSVCKAGMPFVAEAMEVLGGVGYCEESELPRLYREMPVNSIWEGSGNIMCLDVLRVLTKQPGIYDMLSEAFAEVKGQDRHYDRMVRQLQQRLRKPSEELGREITQQLFLLGCGAQMLRYASPPVAQAWCQMMLDTRGGLRLSEPVQSDLLLRATGGIR	540	487990246F637DA6	C. pasteurii	Enterobacteriaceae	Citrobacter		107
4683	WP_040233132.1	Citrobacter pasteurii								WP_040233132.1	A0A1V8NRN2	Peptidase		MSDTMTVVANVPTLFSGTTLSSFRPNFEANTITIALPHYVDVPGRSNFKLMYIFGFPFDTEMEKNDDFSNKPRAESKISKTEGTVSYEQKITVESGGIESDGVKSYRVMVLEGTISDAINHLDKKENDNILNQYKNRIVLADNTVINFDNAAQLKEFLHRSLKIVDDGVITSNGFEGFNPKSHFPSNPGDKYFNNTGVTFGSGVDLGKRGKQDLLNDGVPQNIADKLDAYYMLRGQDAYDKVRTNPLTLPDNEARLLSDIYITKFSKQIEGVFNDANIGIRFSEIPLRTRTALVSLGYQHGYYLPKTTPNVWNKVTSKDWSGLVNELNNFGGGFPDRRKREGSLIQADIDAGLLN	355	60A148CB5F11F9B6	C. pasteurii	Enterobacteriaceae	Citrobacter		2
4689	WP_040231280.1	Citrobacter pasteurii								WP_040231280.1		OTU domain-containing protein		MSSSEEELATEAAVNQSSEQEQFIDMSSSEEKLVNEAAVSQDKPIVGGNETLASNVSTDSTVPVGGSSPAFTIKSNNNKYKLKDINALEEKARKTSDRAEKKRLLEEIKEQKSILRKMNVSFENIEFTENGMVVTELQMQKHLLVQIKYFYDSNGKYDEDSTEYKPISGKGNLKIPGVEGTIDTILGCSYKRSPILLGLPEIFPDGYSKEDIIAVKKLVPKDKKYEIIRTMNKSEKKHFLTAVKNKEADHAAFIKRVVGDFNNCFQQSGVRLSIDTKNAIAELEEKYGKQYIQRIIKLASSWEKKVQEKSTEIKKLEPFELSKPEYYKREYLKKNEEMAKIKKERDVLFDKILLEKGLKLTAGKYDTFVMLMRPGSMPHSLLHLMNDTTVGLNYIRSRYGKDNKVDFFSLTFDTPLEIPIDSIFLRADNPGEEITDVKGVVKKSSRANETEMLLPSEYLIKKFENVRNGNDTMRYMTDGNGSITIGSDNKESMDFVFEQIELSKFRTKLLTSGRKAFPSGYPVFNDCHPYTIKPLDNGGYYCFDDEKYDLLLAAEAAKSASSSVNENVAQALPLQTQTPSQSLQENNVIGKTMSSREIRRLQESSRLPVSNSNETSIQKNEQLVENSQNTGNIKRQEPSTEDKGTLKAFIRNTVQNSSMDVKAEFEISALTEFVKFVYKKEINIIEVPESYSEKEREKMFHDIKVSNKDHKKISILDYGNGSFQLVAKNSEKESIFEAVSRALPKEKNSPPLKHQSYARLATKRAGDLASYSTRDHIPLDDLLNENYDLNTVLNMRTPTLTNGGKNDTKIKEIKEMKAIFSTIKSGDVMSVIKPLGDTYLPGGLSEWPSEPKWPQTVKISNPEEPQTVKISNPEEPQTAKISNPEVPQTGRISNSEVPQTGRVSNSEVALTKQEELRNKILSKIDFKKFHSQIDGEIAVLALYSYLASEGIRLNVLNSVGNNLVNRVNFNSASVSRQLDIGTKWKTEKDIYVVLKNGHYNGFNLSVPVPRDGNCLFHSAAAMLNATAKEHESVMDGVTLNSMTKAYLKDNFNKFITAFFNPDDESEIESEIDEELKTHSEELFSLVKEYKQFITKTTEPAALQPAVSKTLKHSLSKRDIARKSLSSGQSV	1130	E63099EB7B76F7DA	C. pasteurii	Enterobacteriaceae	Citrobacter		27
4763	WP_014609473.1	Yersinia enterocolitica subsp. palearctica								WP_014609473.1	A0A0H3P165	protein-tyrosine-phosphatase (EC 3.1.3.48)		MNLSLSDLHRQVSRLVQQESGDCTGKLRGNVAANKETTFQGLTIASGARESEKVFAQTVLSHVANIVLTQEDTAKLLQSTVKHNLNNYELRSVGNGNSVLVSLRSDQMTLQDAKVLLEAALRQESGARGHVSSHSHSVLHAPGTPVREGLRSHLDSRTPPLPPRERPHTSGHHGAGEARATAPSTVSPYGPEARAELSSRLTTLRNTLAPATNDPRYLQACGGEKLNRFRDIQCCRQTAVRADLNANYIQVGNTRTIACQYPLQSQLESHFRMLAENRTPVLAVLASSSEIATQRFGMPDYFRQSGTYGSITVESKMTQQVGLGDGIMADMYTLTIREAGQKTISVPVVHVGNWPDQTAVSSEVTKALASLVDQTAETKRNMYESKGSSAVADDSKLRPVIHCRAGVGRTAQLIGAMCMNDSRNSQLSVEDMVSQMRVQRNGIMVQKDEQLDVLIKLAEGQGRPLLNS	468	DA07AF101EEC0C2F	Y. enterocolitica	Enterobacteriaceae	Yersinia		6
4768	WP_000288735.1	Escherichia fergusonii								WP_000288735.1	B7LNW8	Cell division inhibitor SulA	Component of the SOS system and an inhibitor of cell division. Accumulation of SulA causes rapid cessation of cell division and the appearance of long, non-septate filaments. In the presence of GTP, binds a polymerization-competent form of FtsZ in a 1:1 ratio, thus inhibiting FtsZ polymerization and therefore preventing it from participating in the assembly of the Z ring. This mechanism prevents the premature segregation of damaged DNA to daughter cells during cell division. {ECO:0000255|HAMAP-Rule:MF_01179}.	MYTSGYANRSSSFSTAVNNTARVATTNTTAGLISEVVYREDQPMMTQLLLLPLLQQLGQQSRWQLWLTPQQKLSREWVQASGLPLSKVMQINQLSPCHTVESMIRALRTGNYSVVIGWLAEELTEEEHAELVNAANEGNAMGFIMRPVSARTHATRQLSGLKIHSNLYH	169	75F51858CDB140D6	E. fergusonii	Enterobacteriaceae	Escherichia		8
4781	WP_071821796.1	Escherichia fergusonii								WP_071821796.1		hypothetical protein		LINNIECRSNECVIDNSKITAYTTSLLPTRRKVYRPCFFSEFIKKKPGAKCLPGFRFIRQIAALTANLFHRL	72	1B616DE1472D3483	E. fergusonii	Enterobacteriaceae	Escherichia		2
4809	WP_036958038.1	Providencia rettgeri								WP_036958038.1		zinc/cadmium/mercury/lead-transporting ATPase		MHSHSHKETHNHTSSCCSSNSCCSSTVAGNSQKVSDDSHTHEHGSVKKHPDDDEGTHRHSGECHSTHDHAANDHSGHDHKHGNSCGLTANISNEVEPTQAAGQRFSWIIRGMDCPSCANKIETAVRQISEVKQAKVLFATEKLVVDANTDISTAVRSTVEAAGYELLEVGGNSAATIAPPQSLLNEAKPVIILAILMAISWGIEFINPQLGNIAFILTTLFGLYPIARKSLRLMRTGSPFAIETLMSVAAIGAIFIQATEEAAMVILLFMLGEMLESYSAGRARRGVSALMALVPEDAVLIKDGQKTTIPVAQLRPGDIIEIAPGGRLPTDAVLVSGFASFDESALTGESVPVERNVGEKVAAGCLSIDRAVQMQVVSEQGQNAIDRILQLIEEAEERRAPIERFIDSFSRVYTPIIMLISALVIIIPPIFFSAPWETWIYRGLTLLLIGCPCALVISTPAAITSALATATRRGALIKGGAALEQLGTITTIALDKTGTLTEGKPHVTDLIPVEGMTEIELVQITASVEVGSHHPLAKAVVNKAEALSLGIVEAQDRKALAGKGVEGVLDGKRILVSSPNRLDIPLDSEWQNKVETLEAEGKTVVVTLENDRVIGLTALQDTLRSDAVDTMSMLKALNVNAVMLTGDNPRAASAIADQLGMEYRAGLLPEDKVTAVMALNRNHSTMMVGDGINDAPAMKASSIGVAMGSGTDVALETADAALTHNRLTGLAEIIALSRATRKIIRENIAIALGLKAIFLVTSLLGITGLWVAVLADSGATALVTANAVRLLRVKLPQVKK	800	E6180050FED0AB2A	P. rettgeri	Morganellaceae	Providencia		302
4838	WP_040259953.1	Pseudomonas massiliensis								WP_040259953.1		DUF3426 domain-containing protein		MTQSFVTQCPHCHTSFKVSHNQLSVARGAVRCGACKQVFNAARQLLEQSTGQGGTPSLTTPLKAPSLPDPDAWQREQAQFEELDLDRELARLERRPASSSTTNAPERAFSAQRDHGDDWLDEPFGSPDEHDEIDTLGAEHEDRHEPRLGSPSEALDDDEDPPQAPFSPLPSRAQSQVDPGRLAALREAPVSGMEAIQAAPLDQERARSEPRLREEPLLDLQEDPLRLEWEKPRASWGQRLIWSGLALLAAVALVAQYVVFHFDELARQESYRPWFVSLCPALGCTVPSRVDIHLIRSSNLVVRSHPTFAGALVVDAIIYNRAPFSQPFPLLELRFADINNKLIASRRFKPSEYLSGDLAGQSEMPPQIPIHIALDILDPGKRAVNYSLSFHSPE	394	F3B553D36A685738	P. massiliensis	Pseudomonadaceae	Pseudomonas		128
4848	WP_004726677.1	Vibrio furnissii								WP_004726677.1	A0A0Q2M7F6	Transcriptional regulator		MSNTGTKFILADRFTFDPTSNSLVDKDADNENVRLGSNESRILLMLSQRPNEVITRNELHDFVWREQGFEVDDSSLTQAISTLRKMLKDSTKSPQFVKTVPKRGYQLIAKVEVVQPDISKDADLEPQLADANTVTTPSGDQSAMMSDFIIQPTATVAAPEATPEAPKTKFDLYTKLILLVAVILPICVILFTTPSQSTFRRLAVFDNVVVSTPINHPDLTSWLPLIESCVKKYGEMHTGELAPKEVIATGGHNAQLVLNYIHAPQFSGENITLRIFANQEDIAKICQ	287	D8ADD5EAB2E177BF	V. furnissi	Vibrionaceae	Vibrio		4
4879	WP_004726990.1	Vibrio furnissii								WP_004726990.1		ABC transporter ATP-binding protein		MSTQPTQAKSSGSLKLLMSYVFAEKALFIKTLLLVVLATAFDVLGPMLSKVFIDEFVMQDHYPLWPVVGVISLFVFSVLMGTYLKYKQTLRFLDIALNAVLDIRKRLFKHVLTLPVSFFDYARTGQLVSRLTNDTESIKDIYVQFLSNILANLIMLIGILTAMAILDIQLMLVALLLIPAVVILIYLYQKFSVKAVTESRQLRSDINSTMNESISGMTVIQATNQQHAKLEQFQAINQGYYTTRLKSVTVGSLLLRPAINLLSILVLGGVVWFFGLKVVQGVAEIGVLYAYLNYLGRFTEPLVEITQRFSLYQQAIVAGDRVHELLQEPAANEGTARWHEISRGDLSIEQLTFSYQKDKPVLHNIDVSVDAGHFYAIVGHTGSGKSTLLNLLLNFYQPQSGNICIDGHPLNEYDPHTLRQGIGFIPQEPFVLATTVFDNIDMGRNLTQEAVERAAKQAHLHDVICAMNDGYQTELGEGGLRLSTGQRQQLIIARALAGSPKILLLDEATANIDSETEHVVQRALNELRGKVTLIVVAHRLSTIHHADKILVLDKGQLIEQGNHQQLMTLQNGRYRAMYELQQQEQMVAQAEQSRYVSA	598	5BE69EC19724B4D9	V. furnissi	Vibrionaceae	Vibrio		62
490	BNRF1	Human gammaherpesvirus 4 (EBV)									K9UR99	BNRF1 tegument protein (FGAM-synthase)		MEERGRETQMPVARYGGPFIMVRLFGQDGEANIQEERLYELLSDSRSALGLDPGPLIAENLLLVALRGTNNDPRPQRQERARELALVGILLGNGEQGEHLGTESALEASGNNYVYAYGPDWMARPSTWSAEIQQFLRLLGATYVLRVEMGRQFGFEVHRSRPSFRQFQAINHLVLFDNALRKYDSGQVAAGFQRALLVAGPETADTRPDLRKLNEWVFGGRAAGGRQLADELKIVSALRDTYSGHLVLQPTETLDTWKVLSRDTRTAHSLEHGFIHAAGTIQANCPQLFMRRQHPGLFPFVSAIASSLGWYYQTATGPGADARAAARRQQAFQTRAAAECHAKSGVPVVAGFYRTINATLKGGEGLQPTMFNGELGAIKHQALDTVRYDYGHYLIMLGPFQPWSGLTAPPCPYAESSWAQAAVQTALELFSALYPAPCISGYARPPGPSAVIEHLRSLVPKGGLLLFLSHLPDDVKDGLGEMGPARATGLGMQQFVSSYFLNPACSNVFITVRQRGEKINGRTVLQALGRACDMAGCQHYVLGSTVPLGGLNFVNDLASPVSTAEMMDDFSPFFTVEFPPIQEEGASSPVPLDVDESMDISPSYELPWLSLESCLTSILSHPTVGSKEHLVRHTDRVSGGRVAQQPGVGPLDLPLADYAFVAHSQVWTRPGGAPPLPYRTWDRMTEKLLVSAKPGGENVKVSGTVITLGEQGYKVSLDLREGTRLAMAEALLNAAFAPILDPEDVLLTLHLHLDPRRADNSAVMEAMTAASDYARGLGVKLTFGSASCPETGSSASSFMTVVASVSAPGEFSGPLITPVLQKTGSLLIAVRCGDGKIQGGSLFEQLFSDVATTPRAPEALSLKNLFRAVQQLVKSGIVLSGHDISDGGLVTCLVEMALAGQRGVTITMPVASDYLPEMFAEHPGLVFEVEERSVGEVLQTLRSMNMYPAVLGRVGEQGPDQMFEVQHGPETVLRQSLRLLLGTWSSFASEQYECLRPDRINRSMHVSDYGYNEALAVSPLTGKNLSPRRLVTEPDPRCQVAVLCAPGTRGHESLLAAFTNAGCLCRRVFFREVRDNTFLDKYVGLAIGGVHGARDSALAGRATVALINRSPALRDAILKFLNRPDTFSVALGELGVQVLAGLGAVGSTDHPPAPGVEVNVQRSPLILAPNASGMFESRWLNISIPATTSSVMLRGLRGCVLPCWVQGSCLGLQFTNLGMPYVLQNAHQIACHFHSNGTDAWRFAMNYPRNPTEQGNIAGLCSRDGRHLALLCDPSLCTDFWQWEHIPPAFGHPTGCSPWTLMFQAAHLWSLRHGRPSE	1318	A8258F7FF9E12B48	EBV	Herpesviridae	HHV4	dsDNA	1
4963	WP_004256190.1	Providencia rettgeri								WP_004256190.1	D4BVI3	KicB killing factor		MSDFSQTVPELVSWARKNDFSISLPAERLAFLLAVAVLNSERVNGEMSEGELVDAFREVCKGFEQTTESLAVRANNAINDMVRQKIFNRFASDIVEGNAIYRLTPLGIGISDYYIRQREFSTLRLSMQLSIVAGELQRAAEAAEEGGDEFYWHRYVFAPLKYSVAEIFDSIDLSQRIMDEQQNSVKEDIAALLNQDWQAAIANCEQLLSETSGTLRELQDTLEAAGDKLQANLLRIQEANMNAPAFSDLVDRLVFDLQNKLDRIVSWGQQSIDLWIGYDRHVHKFIRTAIDMDKNRIFSQRLRQSVQHYLDSPWALTYANADRLFDMRDEELALYDEEVMGELPPELEFEEFSELNDKLAELMEVELAIYKAEQRPLDVGRVLHEYLLQYPQKRHFDVARIIIDQAVKLGIAEADLAGLPAEWQAINDHGAKVQAHVIDKY	441	9E8F6BDA85234195	P. rettgeri	Morganellaceae	Providencia		1
4971	WP_004262673.1	Providencia rettgeri								WP_004262673.1	D4C299	ATP-dependent DNA helicase RecG (EC 3.6.1.-)		MNNGLLDTISLTSLHGIGASQSEKMRKIGLNTVQDLLLHFPLRYEDHTRLYQIKDLLPGTTATITGEILQTKVVFGRKRMMTCLISDGTGNLTLRFFNFSASMKNNLAEGKQVTAYGEVRRGNTGPEIIHPEYKVSQDTSNISLQENLTPVYPTTEGVRQATLRKVMEQALRLLDSGKIKELLPEELSRGMISLPDAIRLLHNPPPNVALIELEKGHHPAQKRLILEELLAHHLSMLAIRAGNERLYAEPLTTSGQLKSQLLAQLPFSPTNAQNRVVSEIEADLAKDAPMMRLIQGDVGSGKTLVAALAAVCAIENGKQVALMAPTEILAEQHANTFKQWLEPLGIKVGWLAGKQKGKARQAQQDAIASGEVAMVVGTHAIFQEQVSFKALGLVIIDEQHRFGVHQRLALREKGEQQGYHPHQLIMTATPIPRTLAMTAYADLDTSVIDELPPGRTPVTTVAIPDTRRNDIIERVRQACIEEGRQAYWVCTLIEDSELLEAQAAQVTSEELALALPELKVGLVHGRMKPAEKQSIMAAFKRNEIQLLVATTVIEVGVDVPNASLMIIDNPERLGLAQLHQLRGRVGRGAIASHCVLLYKTPLTHTAKQRLQVLRDSNDGFVIAQKDLEIRGPGELLGTRQTGNAEFKVADLLRDQYMLPEVQRLARHIQQNYPENAQQLIERWLPEREQYSHA	693	D4CACB39F5E4EB6E	P. rettgeri	Morganellaceae	Providencia		5
4975	WP_004263017.1	Providencia rettgeri								WP_004263017.1	D4C1Z5	Uncharacterized protein		MSAIKISSNEKVPCVAIDREAISSTYNTTEFSHQNITPKMAKVVNDKNMMHLFGHKNKSQPKDISAFLSVSLPFMQKISQLSDLAKGFITWKENVYIGEGIQIAGENKELKAKAIEPLINNYIFTESCIPVVHHFQDNLPKTHQVNITNKLMVGNQPDMNLLADLTTTGKVETVPELIENNENTNFIISTPAADLVDILNKPVVDNNLSESPVIHVEQNIADEDEIPLFNSMMTSFPLPNIPQRVRGKANDNSVPYGENKPQLSEKNQLSMEAPLVKLALKSTLEPISKELKPEIKTGQQYIRSSVKAELEPVIQRKIVGQQPKPVKTRHIDSLDTILLNTYPRKNNLAKDDSPKNTPSLLGMQLATHHMHDQQGTNQGIKENTHQGIKESTYQGIKENTYQGIKENTHHHVVGQLELALTKNEPPTQPVTSLKNSYLHDNKSILLSENETNNFPDKVQETTISAQISPAEDMSPPSNMIATTANEVMRVSVPLQATQQKPEMHKMPELVETPPFLGENQQPKTAERSFTYTFNQWQSSPSVTFELASKGEFVASTASPEVQLALNENKHLLAHETSVHIRREDERQQHRNRQQHDQQQEED	602	C8B84B30EC316676	P. rettgeri	Morganellaceae	Providencia		44
506	BSRF1	Human gammaherpesvirus 4 (EBV)									P0CK62	Tegument protein UL51 homolog	Plays several roles during the time course of infection, including egress of virus particles from the perinuclear space and secondary envelopment of cytoplasmic capsids that bud into specific trans-Golgi network (TGN)-derived membranes. {ECO:0000250|UniProtKB:P0CK49}.	MAFYLPDWSCCGLWLFGRPRNRYSQLPEEPETFECPDRWRAEIDLGLPPGVQVGDLLRNEQTMGSLRQVYLLAVQANSITDHLKRFDAVRVPESCRGVVEAQVAKLEAVRSVIWNTMISLAVSGIEMDENGLKALLDKQAGDSLALMEMEKVATALKMDETGAWAQEISAVVSSVTAPSASAPFINSAFEPEVPTPVLAPPPVVRQPEHSGPTELALT	218	A04A22C360014A8B	EBV	Herpesviridae	HHV4	dsDNA	1
5149	WP_006818175.1	Yokenella regensburgei								WP_006818175.1	G9Z2A4	Threonine/serine transporter TdcC (H(+)/threonine-serine symporter)	Involved in the import of threonine and serine into the cell, with the concomitant import of a proton (symport system). {ECO:0000256|HAMAP-Rule:MF_01583}.	MSNTDTIIASQAKASLWRKSDTTWTLGLFGTAIGAGVLFFPIRAGYGGLIPILIMLVLAYPIAFLCHRALARLCLSGKNPSGNITETVEEHFGKTGGVIITLLYFFAICPLLWIYGVTITNTFMTFWENQLGYAALNRGVVALFLLLLMAFVIWFGKDLMVKVMSFLVFPFIASLVLISLSLIPYWNASVIQDVNLSDIALTGHDGILVTVWLGISIMVFSFNFSPIVSSFVVSKREEYEKDFGRDFTERKCSQIISRASMLMVAVVMFFAFSCLFTLSPANMAEAKAQNIPVLSYLANHFSTMTGSKSTFATVLEFAASIIALVAIFKSFFGHYLGTLEGLNGLVLKFGYKGDKTKVSVGKLNTISMIFIMGSTWVVAYANPNILDLIEAMGAPIIASLLCLLPMYAIRKAPSLAKYKGKADNIFVTVIGLLTILNIVYKLF	443	C58619BD3BDCD4E5	Y. regensburgei	Enterobacteriaceae	Yokenella		41
5196	WP_036416809.1	Morganella morganii subsp. morganii								WP_036416809.1	A0A3S4EZ22	aminomethyl-transferring glycine dehydrogenase		MTQTLTQLENRGEFVRRHIGASPEQQQHMLKTVGAASLEDLTRHIVPDDIQLDIPPAVGEGATEQDALAELKIIAGLNQQFTSYIGQGYAPTILPPVILRNLLENPGWYTAYTPYQPEISQGRLEALLNFQQVTIDLTGLELASASLLDEATAAAEAMAMAKRVSKKKNANRFFIADDVHPQTLDVIRTRAEYFGFELIIDSAEKALDYDDVFGVLLQQTGTGGQIHDYRELLAQLHQRQVITSVAADIMALVLLEAPGKQGADIVFGSAQRFGVPMGYGGPHAAFFACRDAYKRAMPGRLIGVSIDAAGNRALRLALQTREQHIRREKANSNICTSQVLLANIAGMYAVYHGPEGLKRIAGRIHRLTDILAKALTDAGLRLRNTTWFDTLTIEVQDKAAVLARAKAARINLRTDLPGAVAVTLSETTQRECLENLYAVLTGQEAQWDIDALDAQVAASSESIPAALRREGEILKHPNFRRYHSETDMMRYLHSLARKDLALDQAMIPLGSCTMKLNAAAEMIPITWPEFGNMHPFCPPEQAQGYHVMIEQLSRWLVLLTGYDAMCMQPNSGAQGEYAGLVTIRRYQESKGEGHRTICLIPQSAHGTNPASANMAGMEVVVVACDEDGNIDLADLRAKAEQHSENLSCVMITYPSTHGVYEEGVREVCDIIHEFGGQVYLDGANMNAQVGVTTPGFIGADVSHLNLHKTFSIPHGGGGPGMGPIGVKKHLAPFVPGHTIVTSELLTSQGAVSAAPFGSASILPISWMYIRMMGAQGLRQASQVAILNANYIAARLKSAYDVLYTGRNGYVAHECILDIRPLKAKFGITEMDIAKRLIDYGFHAPTMSFPVGGTLMVEPTESESQTELDRFIDAMLGIRAEMERVGSGEWTAEDNPLVNAPHIQTELAAEWSHPYSREVAVFPTQSTRDNKYWPTVKRLDDVYGDRHLQCSCAPMSDYE	958	1C68A724DFB97321	M.morganii	Morganellaceae	Morganella		168
5216	WP_108474549.1	Pseudocitrobacter faecalis								WP_108474549.1		SOS-induced cell division inhibitor SulA		MYTSGVVNRSSVAAAPATHRAFASPVQASPALVSEVVYREDQPMMAQLLLLPLLQQLGQQSRWQLWLTPQQKLSRQWVQASGLPLSKVMQLRQMSSCNMLDSMERALRTGNYSVVIAWVADELSEQEHARLMRAAEEGNAMAFIMRPVNSSSSPAGQLNGLKIHSNLYH	169	E0CBDC298B36E74A	P. faecalis	Enterococcaceae	Pseudocitrobacter		2
5227	WP_113857422.1	Pseudocitrobacter faecalis								WP_113857422.1		HNH endonuclease signature motif containing protein		MTLWKQTQYVNYEVSSNGEVRNTKTGNYLTQSYSKSNGYYKVTLTVYEDGKSKSYPIETHRLVAETFLSKPQTNKRLVVDHIYSDKRDNNISNLQWITYSENSCKAVRKKQNEPRLTPVQKDEVKALYTGGMSCINITLFMNEKYNRSTHRQTYTKVAKDN	161	7915D23E0B5A7165	P. faecalis	Enterococcaceae	Pseudocitrobacter		72
5232	WP_113858462.1	Pseudocitrobacter faecalis								WP_113858462.1		DUF1852 domain-containing protein		MNNEFTFTIKRSRFDENYNPSENTRITTNFANLARGENRQQNLRNTLKMIDNRFNSLAYWDNPKSDRYSVELEIISVDMSIKGQNITFPVIEILQTTIHDRKVGERIDGIVGNNFSSYVRDYDFSVLLLEHNKNTTQFSIPGNFGELHGNIFRHFVHSPVYSDNFKKSPVICLSVSSKDTYQQTGNQHPVLGHEYQQEGTSLTEKYFNKMGLQVRYFMPKGSVAPLAFYFTGDLLSDYTDLELIGTISTMETFQKIYRPEIYNANSPAGLHYQPDLNHDDHSLTKIVYDREERSQLAIEQGKFTEQHFIKPYQHILEQWSAHNAL	325	3F7D17E1BC323D34	P. faecalis	Enterococcaceae	Pseudocitrobacter		18
5244	WP_113857093.1	Pseudocitrobacter faecalis								WP_113857093.1		membrane integrity lipid transport subunit YebS		MPLKTSRITPTQKIRIHAIGDPIPQAQYQRCPQCDTLFQLPSVKSHQCAYCPRCHAKVRDGRDWSLTRLGAMAIAMMLLMPFAWSEPLLRLHLLGVRIDANVLHGIQQMTTQGDPITAAMVLFCSVAAPAVLVIAIAYLWFGNILGMNLRPVLLMLEKLKEWVMLDIYLVGIAVASIKVQDYAFLQPGLGLLAFISLVVLSILTMIHLNIEELWERFYPQRPVTRPNEGLMVCLDCHHTGFPDSRGRCHRCHVPLYRRRRQSLQKCWAALIASIIFLLPANFLPISIIYVNGGRQEDTIMSGILSLADSNVAVAAVVFFASILVPFTKVIVLFTLLISIHTKCEQGLRTRILLLRFVTWIGRWSMLDLFVISLTMSLINRDQLLAFTMGPAAFYFGAAVILTILAVNWLDSRLLWDAHESGNARFTD	427	D872A4B646B6DC9D	P. faecalis	Enterococcaceae	Pseudocitrobacter		7
5257	WP_005131699.1	Citrobacter pasteurii								WP_005131699.1	A0A9Q7ZNV6	Threonine/serine transporter TdcC (H(+)/threonine-serine symporter)	Involved in the import of threonine and serine into the cell, with the concomitant import of a proton (symport system). {ECO:0000256|HAMAP-Rule:MF_01583}.	MSTTDSIVSSQTKQSSWRKSDTTWTLGLFGTAIGAGVLFFPIRAGFGGLIPILIMLVLAYPIAFYCHRALARLCLSGSNPSGNITETVEEHFGKTGGVVITFLYFFAICPLLWIYGVTITNTFMTFWENQLQMPALNRGFVALFLLLLMAFVIWFGKDLMVKVMSYLVWPFIASLVLISLSLIPYWNSAVIDQVDLSNIALTGHDGILVTVWLGISIMVFSFNFSPIVSSFVVSKREEYEKDFGREFTEQKCSKIISRASMLMVAVVMFFAFSCLFTLSPANMADAKAQNIPVLSYLANHFASLSGTKSTFATVLEYGASIIALVAIFKSFFGHYLGTLEGLNGLVLKFGYKGDKTKVSVGKLNTISMIFIMGSTWVVAYANPNILDLIEAMGAPIIASLLCLLPMYAIRKAPSLAKYRGRLDNVFVTAIGLLTILNIVYKLF	443	65B875CDC349F93F	C. pasteurii	Enterobacteriaceae	Citrobacter		43
5269	WP_044177883.1	Phytobacter massiliensis								WP_044177883.1	A0A6N3GKQ4	Chromosome partition protein MukF	Involved in chromosome condensation, segregation and cell cycle progression. May participate in facilitating chromosome segregation by condensation DNA from both sides of a centrally located replisome during cell division. Not required for mini-F plasmid partitioning. Probably acts via its interaction with MukB and MukE. Overexpression results in anucleate cells. It has a calcium binding activity. {ECO:0000256|HAMAP-Rule:MF_01803}.	MSEFSQTVPELVSWARKNDFSLSLPVDRLSFLLAVATLNSERLDGEMSEGELVDAFRHVSEAFEQSGETITQRANNAINDMVRQRLLNRFTSELTEGNAIYRLTPLGIGITDYYIRQREFSTLRLSMQLSIVAGELKRAADAAEEGGDEFHWHRNVYAPLKYSVAEIFDSIDMTQRVMDEQQQLVKEDIAQLLNKDWRAAISSCELLLSETSGTLRELQDTLEAAGDKLQANLLRIQDATLAHRDLEFVDRLVFDLQSKLDRIVSWGQQAIDLWIGYDRHVHKFIRTAIDMDKNRVFAQRLRQSVQTYFDAPWALMHASADRLLDMRDEEMALRDEEVTGELPPDLEYEEFNEIREQLAAMIEEQLTIYKTRQAPLDLGLVVREYLARYPRARHFDIARIVIDQAVRLGVAQADFTGLPAKWQPINDYGAKVQAHVIDKY	440	46AC3975259A1A4D		Enterobacteriaceae	Enterobacter		22
527	BGLF3	Human gammaherpesvirus 4 (EBV)									Q3KSR4	BGLF3		MFNAVKADMPDDPMLARRYGQCLELALEACQDTPEQFKLVETPLKSFLLVSNILPQDNRPWHEARSSGRVAEDDYDFSSLALELLPLNPRLPEEWQFGGQGWSSRMEPSQPEMGMGLCFEVFDGDLMRIALAWNKDEVIGQALQILAHSHTWTSLVPEDPLPWMWALFYGPRSHCEERHCVYAAARGKRGPILLPTAVYTPCANIEAFLAHLTRCVYALYLDVRDWKGEDIAPPFDVSRLNKMAKQLCLLPQEPFCITRVCLLCLLHKQNLNAQYKRPVDTYDPCLILTGEAERYMVDAVGNYREASTGTTVLYPTYDLGSIVADMVTYEDE	332	77055D0B4E50C4DE	EBV	Herpesviridae	HHV4	dsDNA	1
5333	WP_016536850.1	Cedecea davisae								WP_016536850.1	S3JSR2	Transcriptional regulator, AraC family		MIICWSATMSGSPLPTIVASGMSHPRGDEVTFHHHSQGQLSIALQGTIRLQTESGWWLATPGNGIWVPPGVPHRAVYAEQSRLINLRFAGGFESQLPQLCTLVVASTLLTELAKEALAIYETGEADAQLEPISQLIHFQIRKHVLKVELFVAEGKDKRLRIITQLLREDPACNKTLDQLAAQAFTSPRTLGRLFENETGMSFTRWRERLRMIGAVEKLVNGEPIIRVAGDMGYQSASSFTTAFTRIIGSPPARYLKATLGPDKS	264	7760EC5EA06011E2		Enterobacteriaceae	Cedecea		27
549	BILF1	Human gammaherpesvirus 4 (EBV)									K9UR87	BILF1 (G protein-coupled receptor) (Membrane protein)		MLSTMVPGSTVGTLVANMTSVNATEDACTKSYSAFLSGMTSLLLVLLILLTLAGILFIIFVRKLVHRMDVWLIALLIELLLWVLGKMIQEFSSTGLCLLTQNMMFLGLMCSVWTHLGMALEKTLALFSRTPKRTSHRNVCLYLMGVFCLVLLLIIILLITMGPDANLNRGPNMCREGPTKGMHTAVQGLKAGCYLLAAVLIVLLTVIIIWKLLRTKFGRKPRLICNVTFTGLICAFSWFMLSLPLLFLGEAGSLGFDCTESLVARYYPGPAACLALLLIILYAWSFSHFMDSLKNQVTVTARYFRRVPSQST	312	BABFD93549B55F97	EBV	Herpesviridae	HHV4	dsDNA	1
5582	SifB	Salmonella enterica									Q9KIB9	Secreted effector protein SifB	Effector proteins function to alter host cell physiology and promote bacterial survival in host tissues. {ECO:0000250}.	MPITIGRGFLKSEMFSQSAISQRSFFTLLWEKIKDFFCDTQRSTADQYIKELCDVASPPDAQRLFDLFCKLYELSSPSCRGNFHFQHYKDAECQYTNLCIKDGEDIPLCIMIRQDHYYYEIMNRTVLCVDTQSAHLKRYSDINIKASTYVCEPLCCLFPERLQLSLSGGITFSVDLKNIEETLIAMAEKGNLCDWKEQERKAAISSRINLGIAQAGVTAIDDAIKNKIAAKVIENTNLKNAAFEPNYAQSSVTQIVYSCLFKNEILMNMLEESSSHGLLCLNELTEYVALQVHNSLFSEDLSSLVETTKNEAHHQS	316	12F8F63130A41EA3	S. enterica	Enterobacteriaceae	Salmonella		2
5639	Map	Escherichia coli O157:H7 str. EDL933								QGF18523.1	A0A9P2QZ96	Type III secretion system LEE effector Map (Rho guanine exchange factor)		MFSPMTMAGRSLVQATAQTLKPAVTRAAMQAGTGATGMRFMPVQSNFVINHGKLTNQLLQAVAKQTRNGDTQQWFQQEQTTYISRTVNRTLDDYCRSNNSVISKETKGHIFRAVENALQQPLDMNGAQSSIGHFLQSNKYFNQKVDEQCGKRVDPITRFNTQTKMIEQVSQEIFERNFSGFKVSEIKAITQNAILEHVQDTRL	203	4BEDDA6625BD8089	EHEC	Enterobacteriaceae	Escherichia		1
571	BARF0	Human gammaherpesvirus 4 (EBV)												MAPGYAVEAVEGGLYPVARLDAWPYQGSQECLLVGQRTCGVTAASQGHVAGWGKEPALLRQGPRDEGVQAVRQRVQVLRAQGLGKQVCFDVLGILKGGTLAGAPVLPGTRDEGPSVEEVVAHAGQLPVDHVPPDAQAQGLGQGLALLRQAGLQLGQTLGGHLAQVLLLALERVREGAGRAGLSCPSRPGHLRALPGRLLLASAQPLHGSVEPRVQLVPLLQDGPVLGVRREGGGAVRLQRLHRVARGAVDPAAEEPLRGPGSHGVKQVSQPCPRQRLLAGPPHQGQATLPGKQGREAGMAATLPLPRCTDSMAARVPIEELRELRHLRGHCREDVVGVQRSGRPLCLRPPRARDRALLWAARPRLLLSLQQVPEPRLADFILKQSRDRLRIHRHRQVVTGDVGPLCRGRVAVVGQNHQLAHTAPAGHRGDVEARVWDGTYAPKAAQQIQGPFQALQPHGVRHAIKHAIDSLH	472	C3A5644965997F58	EBV	Herpesviridae	HHV4	dsDNA	139
711	UL18	Human alphaherpesvirus 1									P10202	Triplex capsid protein 2	Structural component of the T=16 icosahedral capsid. The capsid is composed of pentamers and hexamers of major capsid protein/MCP, which are linked together by heterotrimers called triplexes. These triplexes are formed by a single molecule of triplex protein 1/TRX1 and two copies of triplex protein 2/TRX2. Additionally, TRX1 is required for efficient transport of TRX2 to the nucleus, which is the site of capsid assembly. {ECO:0000255|HAMAP-Rule:MF_04019, ECO:0000269|PubMed:10400780, ECO:0000269|PubMed:16378995, ECO:0000269|PubMed:2161052, ECO:0000269|PubMed:8918600, ECO:0000269|PubMed:9811746}.	MLADGFETDIAIPSGISRPDAAALQRCEGRVVFLPTIRRQLTLADVAHESFVSGGVSPDTLGLLLAYRRRFPAVITRVLPTRIVACPLDVGLTHAGTVNLRNTSPVDLCNGDPISLVPPVFEGQATDVRLDSLDLTLRFPVPLPSPLAREIVARLVARGIRDLNPSPRNPGGLPDLNVLYYNGSRLSLLADVQQLGPVNAELRSLVLNMVYSITEGTTIILTLIPRLFALSAQDGYVNALLQMQSVTREAAQLIHPEAPALMQDGERRLPLYEALVAWLTHAGQLGDTLALAPVVRVCTFDGAAVVRSGDMAPVIRYP	318	6D9925F5179B5B3A		Herpesviridae	HHV1	dsDNA	2
728	UL6	Human alphaherpesvirus 1									P10190	Portal protein	Forms a portal in the viral capsid through which viral DNA is translocated during DNA packaging. Assembles as a dodecamer at a single fivefold axe of the T=16 icosahedric capsid. Binds to the molecular motor that translocates the viral DNA, termed terminase. {ECO:0000255|HAMAP-Rule:MF_04012, ECO:0000269|PubMed:11602732}.	MTAPRSRAPTTRARGDTEALCSPEDGWVKVHPSPGTMLFREILHGQLGYTEGQGVYNVVRSSEATTRQLQAAIFHALLNATTYRDLEADWLGHVAARGLQPQRLVRRYRNAREADIAGVAERVFDTWRNTLRTTLLDFAHGLVACFAPGGPSGPSSFPKYIDWLTCLGLVPILRKRQEGGVTQGLRAFLKQHPLTRQLATVAEAAERAGPGFFELALAFDSTRVADYDRVYIYYNHRRGDWLVRDPISGQRGECLVLWPPLWTGDRLVFDSPVQRLFPEIVACHSLREHAHVCRLRNTASVKVLLGRKSDSERGVAGAARVVNKVLGEDDETKAGSAASRLVRLIINMKGMRHVGDINDTVRSYLDEAGGHLIDAPAVDGTLPGFGKGGNSRGSAGQDQGGRAPQLRQAFRTAVVNNINGVLEGYINNLFGTIERLRETNAGLATQLQERDRELRRATAGALERQQRAADLAAESVTGGCGSRPAGADLLRADYDIIDVSKSMDDDTYVANSFQHPYIPSYAQDLERLSRLWEHELVRCFKILCHRNNQGQETSISYSSGAIAAFVAPYFESVLRAPRVGAPITGSDVILGEEELWDAVFKKTRLQTYLTDIAALFVADVQHAALPPPPSPVGADFRPGASPRGRSRSRSPGRTARGAPDQGGGIGHRDGRRDGRR	676	8CF9D73C6313FAE9		Herpesviridae	HHV1	dsDNA	54
814	2C protein	Coxsackievirus A10								MH144596.1		2C protein		MSASWLKKFNDMASAAKGLEWISNKISKFIDWLKEKIIPAAKEKVEFLNNLKQLPLLENQISNLEQSAASQEDLEAMFGNVSYLAHFCRKFQPLYATEAKRVYALEKRMNNYMQFKSKHRIEPVCLIIRGSPGTGKSLATGIIARAIADKYHSSVYSLPPDPDHFDGYKQQVVTVMDDLCQNPDGKDMSLFCQMVSTVDFIPPMASLEEKGVSFTSKFVIASTNASNIIVPTVSDSDAIRRRFYMDCDIEVTDSYKTDLGRLDAGRAAKLCSENNTANFKRCSPLVCGKAIQLRDRKSKVRYSVDTVVSELIREYNNRSAIGNTIEALFQL	331	98550B1C14A9569A	CV-A010	Picornaviridae	CV	ssRNA	1

### Sheet: p53_inhibition
eORF ID	Label	Species	lfc	fdr	rank	score	num	goodsgrna	hit	NCBI protein (may refer to full-length protein)	Uniprot (may refer to full-length protein)	Description	Function	Amino acid sequence	Length	CRC64	Species abbreviation	Family	Group	genome	N_BCs
1090	E6	Human papillomavirus type 31	2.0451	0.000236	1	6.245e-52	315	269	TRUE	AAA46950.1	P17386	Protein E6	Plays a major role in the induction and maintenance of cellular transformation. Acts mainly as an oncoprotein by stimulating the destruction of many host cell key regulatory proteins. E6 associates with host UBE3A/E6-AP ubiquitin-protein ligase, and inactivates tumor suppressors TP53 and TP73 by targeting them to the 26S proteasome for degradation. In turn, DNA damage and chromosomal instabilities increase and lead to cell proliferation and cancer development. The complex E6/E6AP targets several other substrates to degradation via the proteasome including host DLG1 or NFX1, a repressor of human telomerase reverse transcriptase (hTERT). The resulting increased expression of hTERT prevents the shortening of telomere length leading to cell immortalization. Other cellular targets including BAK1, Fas-associated death domain-containing protein (FADD) and procaspase 8, are degraded by E6/E6AP causing inhibition of apoptosis. E6 also inhibits immune response by interacting with host IRF3 and TYK2. These interactions prevent IRF3 transcriptional activities and inhibit TYK2-mediated JAK-STAT activation by interferon alpha resulting in inhibition of the interferon signaling pathway. {ECO:0000255|HAMAP-Rule:MF_04006}.	MFKNPAERPRKLHELSSALEIPYDELRLNCVYCKGQLTETEVLDFAFTDLTIVYRDDTPHGVCTKCLRFYSKVSEFRWYRYSVYGTTLEKLTNKGICDLLIRCITCQRPLCPEEKQRHLDKKKRFHNIGGRWTGRCIACWRRPRTETQV	149	61D2A86C362767D9	HPV31	Papillomaviridae	HPV	dsDNA	907
1117	E6	Human papillomavirus type 51	2.3304	0.000236	2	5.5447e-40	175	152	TRUE	P26554.1	P26554	Protein E6	Plays a major role in the induction and maintenance of cellular transformation. Acts mainly as an oncoprotein by stimulating the destruction of many host cell key regulatory proteins. E6 associates with host UBE3A/E6-AP ubiquitin-protein ligase, and inactivates tumor suppressors TP53 and TP73 by targeting them to the 26S proteasome for degradation. In turn, DNA damage and chromosomal instabilities increase and lead to cell proliferation and cancer development. The complex E6/E6AP targets several other substrates to degradation via the proteasome including host DLG1 or NFX1, a repressor of human telomerase reverse transcriptase (hTERT). The resulting increased expression of hTERT prevents the shortening of telomere length leading to cell immortalization. Other cellular targets including BAK1, Fas-associated death domain-containing protein (FADD) and procaspase 8, are degraded by E6/E6AP causing inhibition of apoptosis. E6 also inhibits immune response by interacting with host IRF3 and TYK2. These interactions prevent IRF3 transcriptional activities and inhibit TYK2-mediated JAK-STAT activation by interferon alpha resulting in inhibition of the interferon signaling pathway. {ECO:0000255|HAMAP-Rule:MF_04006}.	MFEDKRERPRTLHELCEALNVSMHNIQVVCVYCKKELCRADVYNVAFTEIKIVYRDNNPYAVCKQCLLFYSKIREYRRYSRSVYGTTLEAITKKSLYDLSIRCHRCQRPLGPEEKQKLVDEKKRFHEIAGRWTGQCANCWQRTRQRNETQV	151	577E663BA1376478	HPV51	Papillomaviridae	HPV	dsDNA	484
2909	E6	Human papillomavirus type 18	1.7504	0.000236	3	9.0968e-28	164	144	TRUE		P06463	Protein E6	Plays a major role in the induction and maintenance of cellular transformation. Acts mainly as an oncoprotein by stimulating the destruction of many host cell key regulatory proteins. E6 associates with host UBE3A/E6-AP ubiquitin-protein ligase, and inactivates tumor suppressors TP53 and TP73 by targeting them to the 26S proteasome for degradation. In turn, DNA damage and chromosomal instabilities increase and lead to cell proliferation and cancer development. The complex E6/E6AP targets several other substrates to degradation via the proteasome including host DLG1 or NFX1, a repressor of human telomerase reverse transcriptase (hTERT). The resulting increased expression of hTERT prevents the shortening of telomere length leading to cell immortalization. Other cellular targets including BAK1, Fas-associated death domain-containing protein (FADD) and procaspase 8, are degraded by E6/E6AP causing inhibition of apoptosis. E6 also inhibits immune response by interacting with host IRF3 and TYK2. These interactions prevent IRF3 transcriptional activities and inhibit TYK2-mediated JAK-STAT activation by interferon alpha resulting in inhibition of the interferon signaling pathway. {ECO:0000255|HAMAP-Rule:MF_04006}.	MARFEDPTRRPYKLPDLCTELNTSLQDIEITCVYCKTVLELTEVFEFAFKDLFVVYRDSIPHAACHKCIDFYSRIRELRHYSDSVYGDTLEKLTNTGLYNLLIRCLRCQKPLNPAEKLRHLNEKRRFHNIAGHYRGQCHSCCNRARQERLQRRRETQV	158	5BCF13CF43D157FA	HPV18	Papillomaviridae	HPV	dsDNA	409
848	2a	Coxsackievirus A24	3.0155	0.000236	4	2.006e-27	146	122	TRUE	EF015035.1		2a		MGGFGHQNKAVYVAGYKICNYHLATPEDHNNAVSVLWNRDLMVVNSKAQGIDTIARCNCKAGIYYCDSRRKYYPVAVTGPTFQYMEANDYYPARYQTHMLLGMGFAEPGDCGGILRCNHGVMGIITAGGNGIVAFADIRDLWVYEEEAMEQL	152	8999371C6DAEF511	CV-A24	Picornaviridae	CV	ssRNA	865
896	2A	Coxsackievirus B5	3.1666	0.000236	5	1.7205e-26	122	102	TRUE	JX017383.1		2A		MGAYGQQSGAVYIGNYRIVNRHLATHTDWQNCVWEDYNRDLLVSTTTAHGCDTIARCQCTTGVYFCASRNKHYPVVFEGPGLVEVQKSEYYPKKYQTHVLLAVGFSEPGDCGGILRCEHGVVGIVTMGGEGVVGFADVRDLLWLEDDAMEQL	152	7637B919D0F67815	CV-B5	Picornaviridae	CV	ssRNA	726
950	2A	Echovirus 25	2.2759	0.000236	6	2.7046e-23	163	131	TRUE	MK532311.1		2A		MGAFGQQSGAVYVGNYRVINRHLATHADWQNCVWESYNRDLLVSTTTAHGCDTIARCHCNTGVYFCASRNKHYPVTFEGPGLVEVQESEYYPKRYQSHVLLAAGFSEPGDCGGILRCEHGVIGMVTMGGEGVVGFADVRDLLWLEDDAMEQL	152	36E3F87CBE04DAFE	EV-E25	Picornaviridae	ECHO	ssRNA	1326
1123	E6	Human papillomavirus type 52	1.7771	0.000236	7	1.1541e-22	181	140	TRUE	AEI61486.1	P36814	Protein E6	Plays a major role in the induction and maintenance of cellular transformation. Acts mainly as an oncoprotein by stimulating the destruction of many host cell key regulatory proteins. E6 associates with host UBE3A/E6-AP ubiquitin-protein ligase, and inactivates tumor suppressors TP53 and TP73 by targeting them to the 26S proteasome for degradation. In turn, DNA damage and chromosomal instabilities increase and lead to cell proliferation and cancer development. The complex E6/E6AP targets several other substrates to degradation via the proteasome including host DLG1 or NFX1, a repressor of human telomerase reverse transcriptase (hTERT). The resulting increased expression of hTERT prevents the shortening of telomere length leading to cell immortalization. Other cellular targets including BAK1, Fas-associated death domain-containing protein (FADD) and procaspase 8, are degraded by E6/E6AP causing inhibition of apoptosis. E6 also inhibits immune response by interacting with host IRF3 and TYK2. These interactions prevent IRF3 transcriptional activities and inhibit TYK2-mediated JAK-STAT activation by interferon alpha resulting in inhibition of the interferon signaling pathway. {ECO:0000255|HAMAP-Rule:MF_04006}.	MFEDPATRPRTLHELCEVLEESVHEIRLQCVQCKKELQRREVYKFLFTDLRIVYRDNNPYGVCIMCLRFLSKISEYRHYQYSLYGKTLEERVKKPLSEITIRCIICQTPLCPEEKERHVNANKRFHNIMGRWTGRCSECWRPRPVTQV	148	C5E9DECE341AB0DE	HPV52	Papillomaviridae	HPV	dsDNA	565
841	2A	Coxsackievirus A22	3.2853	0.000236	8	7.414e-22	91	75	TRUE					MGFGHQNKAVYTAGYKICNYHLATPEDMEKAVNVMWDRDLLVCESGAQGTDTIARCSCKAGVYYCESRRKYYPISVCGPTFQYMEANDFYPARYQSHMLIGYGFANPGDCGGILRCQHGVMGIITAGGEGVVAFADIRDLYMYEDEAMEQL	151	809C9DDFEF583C8A	CV-A22	Picornaviridae	CV	ssRNA	877
1100	E6	Human papillomavirus type 35	2.1724	0.000236	9	1.6625e-21	125	107	TRUE	AAA46966.1	P27228	Protein E6	This protein may be involved in the oncogenic potential of this virus (associated with cancer of the uterine cervix).; Plays a major role in the induction and maintenance of cellular transformation. Acts mainly as an oncoprotein by stimulating the destruction of many host cell key regulatory proteins. E6 associates with host UBE3A/E6-AP ubiquitin-protein ligase, and inactivates tumor suppressors TP53 and TP73 by targeting them to the 26S proteasome for degradation. In turn, DNA damage and chromosomal instabilities increase and lead to cell proliferation and cancer development. The complex E6/E6AP targets several other substrates to degradation via the proteasome including host DLG1 or NFX1, a repressor of human telomerase reverse transcriptase (hTERT). The resulting increased expression of hTERT prevents the shortening of telomere length leading to cell immortalization. Other cellular targets including BAK1, Fas-associated death domain-containing protein (FADD) and procaspase 8, are degraded by E6/E6AP causing inhibition of apoptosis. E6 also inhibits immune response by interacting with host IRF3 and TYK2. These interactions prevent IRF3 transcriptional activities and inhibit TYK2-mediated JAK-STAT activation by interferon alpha resulting in inhibition of the interferon signaling pathway. {ECO:0000255|HAMAP-Rule:MF_04006}.	MFQDPAERPYKLHDLCNEVEESIHEICLNCVYCKQELQRSEVYDFACYDLCIVYREGQPYGVCMKCLKFYSKISEYRWYRYSVYGETLEKQCNKQLCHLLIRCITCQKPLCPVEKQRHLEEKKRFHNIGGRWTGRCMSCWKPTRRETEV	149	C605D19AF3935021	HPV35	Papillomaviridae	HPV	dsDNA	429
1128	E6	Human papillomavirus type 58	1.727	0.000236	10	2.2688e-17	156	125	TRUE	P26555.1	P26555	Protein E6	Plays a major role in the induction and maintenance of cellular transformation. Acts mainly as an oncoprotein by stimulating the destruction of many host cell key regulatory proteins. E6 associates with host UBE3A/E6-AP ubiquitin-protein ligase, and inactivates tumor suppressors TP53 and TP73 by targeting them to the 26S proteasome for degradation. In turn, DNA damage and chromosomal instabilities increase and lead to cell proliferation and cancer development. The complex E6/E6AP targets several other substrates to degradation via the proteasome including host DLG1 or NFX1, a repressor of human telomerase reverse transcriptase (hTERT). The resulting increased expression of hTERT prevents the shortening of telomere length leading to cell immortalization. Other cellular targets including BAK1, Fas-associated death domain-containing protein (FADD) and procaspase 8, are degraded by E6/E6AP causing inhibition of apoptosis. E6 also inhibits immune response by interacting with host IRF3 and TYK2. These interactions prevent IRF3 transcriptional activities and inhibit TYK2-mediated JAK-STAT activation by interferon alpha resulting in inhibition of the interferon signaling pathway. {ECO:0000255|HAMAP-Rule:MF_04006}.	MFQDAEEKPRTLHDLCQALETSVHEIELKCVECKKTLQRSEVYDFVFADLRIVYRDGNPFAVCKVCLRLLSKISEYRHYNYSLYGDTLEQTLKKCLNEILIRCIICQRPLCPQEKKRHVDLNKRFHNISGRWTGRCAVCWRPRRRQTQV	149	79B3DCC95831B158	HPV58	Papillomaviridae	HPV	dsDNA	614
960	2A	Echovirus 4	3.023	0.000236	11	2.4269e-14	61	56	TRUE					MGPYGQQSGAVYVGNYRVVNRHLATHVDWHNCVWEDYNRDLLVSTTTAQGCDVIARCQCTTGVYFCQSKNKHYPVSFEGPGLVEVQESEYYPRRYQSHVLLAAGFSEPGDCGGILRCEHGVIGIVTMGGEGVVGFADVRDLLWLEDDAMEQL	152	F4FE9448BB4D5091		Picornaviridae	ECHO	ssRNA	972
870	2A protein	Coxsackievirus A9	3.0474	0.000236	12	1.6762e-12	70	58	TRUE					MGQQSGAVYVGNYRVINRHLATHTDWQNCVWEDYNRDLLVSTTTAHGCDVIARCQCTTGVYFCASKNKHYPVSFEGPGLVEVQESEYYPKRYQSHVLLAAGFSEPGDCGGILRCEHGVIGIVTMGGEGVVGFADVRDLLWLEDDAMEQL	149	E1C442DF96426EDA	CV-A9	Picornaviridae	CV	ssRNA	947
515	BRRF1	Human gammaherpesvirus 4 (EBV)	1.2092	0.000236	13	8.8617e-12	276	179	TRUE		P0C722	Transcriptional activator BRRF1	Enhances the ability of BRLF1 to induce lytic infection by cooperating with it to transcriptionally activate the BZLF1 promoter. {ECO:0000250}.	MASSNRGNARPLKSFLHELYLKHYPEVGDVVHLLNTIGVDCDLPPSHPLLTAQRGLFLARVLQAVQQHKLLEDTIVPKILKKLAYFLELLSYYSPKDEQRDIAEVLDHLKTNRDLGLDDRLWALIRKLRQDRHHASVNVLMPGSDYTAVSLQYYDGISIGMRKVIADVCRSGYASMPSMTATHNLSHQLLMASGPSEEPCAWRGFFNQVLLWTVALCKFRRCIYYNYIQGSIATISQLLHLEIKALCSWIISQDGMRLFQHSRPLLTLWESVAANQEVTDAITLPDCAEYIDLLKHTKHVLENCSAMQYK	310	05F8A4719F604D03	EBV	Herpesviridae	HHV4	dsDNA	1136
1737	U14	Human betaherpesvirus 6A	2.798	0.000236	14	5.9785e-11	37	33	TRUE	NP_042906.1	Q69549	Phosphoprotein 85 (pp85) (Protein U14)		MVTHAMEEPKTFNIPTFVLDENCNFIPEVLSRANAKYIKDVLIQDSYNTVCLANSFIPMTIQTAEQIMVIITKFKFSRARDLFEKVLRLGVHINRFYAGKKQVKHMITMMKSLFDTEEAMRRLDRALMGLFVDARGSSYMPLIALSLHENGLPDSKFTKAVKLINTTLNSFHNRPDADIEQYAQKLRAYNYLYKIPHYTLKEAVDVYSENLKDLSIGVNKKPTLLFTSSDDGYLSHIFNDMLFLTSTWNMIYNCKVQIRRLTTWIKYEINSIVEDCVLVGFQLPDLKDTILDLAALTSNMNLVDPDKDLFSHYKLILEKLFEISIFATKANICILPTFIKSHLIEFEDVLKRSNDDEDLNYLLLKSNDSDDEYDEDKLPIQVDPGRVDNVLTDSNFFNVTADNAFSSIAIMPISYDKIIDVEENVIQVLEVEMQSLSAVVYGAVANKYGLSLPQVIKRLNQNEGRASSRASSSHSTSTIPYSPPQSGRSTPTSILRQRAPIRSNSRSSSVSFSQDDDNRSHYSDETNISDYSYPMADLDLEDEEPMEDHPHSPQSASSNNSMSRRSRALQNEQRRRTPTMAPPSPARGQNNARLRRRTRRSTETNDERL	609	7053B3F21CEFE66F	HHV6A	Herpesviridae	HHV6	dsDNA	359
920	2A	Echovirus 9	1.5682	0.000236	15	6.2882e-11	94	77	TRUE	X92886.1		2A		MSGAVYVGNYRVLNRHLATHTDWQNCIWEDYNRDLLVSTTTAHGCDTIARCQCKTGVFFCQSKNKHYPVSFEGPGLVEVQESEYYPKRYQSHVLLAAGFSEPGDCGGILRCDHGVIGLVTMGGEGVVGFADVRDLLWLEDDAMEQL	146	14844FFC24B06853	EV-E9 Barty	Picornaviridae	ECHO	ssRNA	899
879	2A	Coxsackievirus B1	2.9721	0.000236	16	8.6543e-11	56	47	TRUE	LN854562.1		2A		MGVFGQQSGAIYVGNYRVVNRHLATHSDWQNCVWEDYNRDLLVSTTTAHGCDTIARCQCTTGVYFCASRGKHYPVIFEGPGLIEVQESEFYPKRFQSHVLLAAGFSEPGDCGGILRCEHGVIGIVTMGGEGVVGFADVRDLLWLEDDAMEQL	152	5BBE2125D09CF739	CV-B1	Picornaviridae	CV	ssRNA	404
928	2A	Echovirus 11	3.0502	0.000236	17	1.2102e-10	50	41	TRUE					MGAFGQQSGAVYVGNYRVVNRHLATHNDWQNCVWEDYNRDLLVSTTTAHGCDTIARCQCNAGVYFCASKNKHYPIVFEGPGLVEVQESEYYPKRYQSHVLLATGFSEPGDCGGILRCEHGVIGIVTMGGEGVVGFADVRDLLWLEDDAMEQL	152	A5B5179D2B2F2C46	EV-E11	Picornaviridae	ECHO	ssRNA	672
942	2A	Echovirus 21	3.2779	0.000236	18	5.5059e-10	42	34	TRUE					MGPFGQQSGAVYVGNYRLVNRHLATHMDWDNCVWEDYNRDLLVSTTTAHGCDTIARCQCTTGVYFCASKNKHYPVSFEGPGLVEVQESEYYPKRYQSHVLLAAGFSEPGDCGGILRCEHGVIGLVTMGGEGVVGFADVRDLLWLEDDAMEQL	152	740F79DBA6D27D79	EV-E21	Picornaviridae	ECHO	ssRNA	708
2042	E6	Human papillomavirus type 34	1.2605	0.000236	19	4.0165e-09	87	67	TRUE	NP_041807.1	P36811	Protein E6	Plays a major role in the induction and maintenance of cellular transformation. Acts mainly as an oncoprotein by stimulating the destruction of many host cell key regulatory proteins. E6 associates with host UBE3A/E6-AP ubiquitin-protein ligase, and inactivates tumor suppressors TP53 and TP73 by targeting them to the 26S proteasome for degradation. In turn, DNA damage and chromosomal instabilities increase and lead to cell proliferation and cancer development. The complex E6/E6AP targets several other substrates to degradation via the proteasome including host DLG1 or NFX1, a repressor of human telomerase reverse transcriptase (hTERT). The resulting increased expression of hTERT prevents the shortening of telomere length leading to cell immortalization. Other cellular targets including BAK1, Fas-associated death domain-containing protein (FADD) and procaspase 8, are degraded by E6/E6AP causing inhibition of apoptosis. E6 also inhibits immune response by interacting with host IRF3 and TYK2. These interactions prevent IRF3 transcriptional activities and inhibit TYK2-mediated JAK-STAT activation by interferon alpha resulting in inhibition of the interferon signaling pathway. {ECO:0000255|HAMAP-Rule:MF_04006}.	MFFPNPEERPYKLPALCEEVNISIHEIELDCVYCERQLYRCEVYDFIFRDLCVVYRKGKPLGVCQPCLLFYSKVRQYRRYNQSVYGRTLENLTNKQLCNILIRCGKCQKPLCPLEKQRHVDENKRFHQIADQWTGRCTQCWRPSATVV	148	E2FCC6E62E4AF0DA	HPV34	Papillomaviridae	HPV	dsDNA	276
1148	2A	Human rhinovirus A1	1.6323	0.000236	20	3.8542e-08	75	58	TRUE	YP_009508978.1		2A		MGPSDLYVHVGNLIYRNLHLFNSEMHDSILISYSSDLIIYRTNTIGDDYIPNCNCTEATYYCRHKNRYYPIKVTPHDWYEIQESEYYPKHIQYNLLIGEGPCEPGDCGGKLLCRHGVIGIITAGGEGHVAFIDLRQFHCAEEQL	144	3E8239F286A84233	HRV-A01	Picornaviridae	HRV	ssRNA	280
983	2A protein	Enterovirus D68	2.1462	0.000675	21	3.9704e-08	53	45	TRUE	YP_009508945.1		2A protein		MGPGFGGVFVGSFKIINYHLATIEERQSAIYVDWQSDVLVTPIAAHGRHQIARCKCNTGVYYCRHRDRSYPICFEGPGIQWIEQNEYYPARYQTNVLLAAGPAEAGDCGGLLVCPHGVIGLLTAGGGGIVAFTDIRNLLWLDTDVMEQL	149	1EDB1C8D10976A0D	EV-D68	Picornaviridae	EV	ssRNA	448
1992	E4	Human mastadenovirus D	1.1494	0.001031	22	2.2259e-07	149	100	TRUE	YP_001974469.1		control protein E4orf6/7		MQTEIQSSSLRHHPYRRARLPRSDEETRASLTEQHPLLPDCDHADYHNTVTLDCEARLDDFSEDGFISITDPRLARQETVWIIDPKSSSRTNENISLFKATRAERTVYTVKWAGGGRLTTRAGVKINKDT	130	2E0A35E0A6450D0B	HAdV-D	Adenoviridae	HAdV	dsDNA	672
1004	M1	Influenza A virus (H3N2)	4.2607	0.000236	23	3.1408e-07	13	10	TRUE	AIE09740.1	A0A1U9YA05	Nucleoprotein (Nucleocapsid protein) (Protein N)	Encapsidates the negative strand viral RNA, protecting it from nucleases. The encapsidated genomic RNA is termed the ribonucleoprotein (RNP) and serves as template for transcription and replication. The RNP needs to be localized in the host nucleus to start an infectious cycle, but is too large to diffuse through the nuclear pore complex. NP comprises at least 2 nuclear localization signals that are responsible for the active RNP import into the nucleus through cellular importin alpha/beta pathway. Later in the infection, nclear export of RNPs are mediated through viral proteins NEP interacting with M1 which binds nucleoproteins. It is possible that nucleoprotein binds directly host exportin-1/XPO1 and plays an active role in RNPs nuclear export. M1 interaction with RNP seems to hide nucleoprotein's nuclear localization signals. Soon after a virion infects a new cell, M1 dissociates from the RNP under acidification of the virion driven by M2 protein. Dissociation of M1 from RNP unmasks nucleoprotein's nuclear localization signals, targeting the RNP to the nucleus. {ECO:0000256|HAMAP-Rule:MF_04070}.	MSNMDIDGMNTGTIDKTPEEITSGTSGTTRPIIRPATLAPPSNKRTRNPSPERATTSSEDDIGRKAQKKQTPTEIKKSVYNMVVKLGEFYNQMMVKAGLNDDMERNLIQNAHAVERILLAATDDKKTGFQKKKNARDVKEGKEEIDHNKTGGTFYKMVRDDKTIYFSPIRITFLKEEVKTMYKTTMGSDGFSGLNHIMIGHSQMNDVCFQRSKALKRVGLDPSLISTFAGSTVPRRSGATGVAIKGGGTLVAEAIRFIGRAMADRGLLRDIKAKTAYEKILLNLKNKCSAPQQKALVDQVIGSRNPGIADIEDLTLLARSMVVVRPSVASKVVLPISIYAKIPQLGFNVEEYSMVGYEAMALYNMATPVSILRMGDDAKDKSQLFFMSCFGAAYEDLRVLSALTGTEFKPRSALKCKGFHVPAKEQVEGMGAALMSIKLQFWAPMTRSGGNEVGGDGGSGQISCSPVFAVERPIALSKQAVRRMLSMNIEGRDADVKGNLLKMMNDSMAKKTSGNAFIGKKMFQISDKNKTNPIEIPIKQTIPNFFFGRDTAEDYDDLDY	560	4FFF0608C2E49580	IAV-H3N2	Orthomyxoviridae	IAV	ssRNA	395
824	2A protein	Coxsackievirus A10	2.4097	0.001031	24	3.2661e-07	35	29	TRUE	MH144596.1		2A protein		MGKFGQQSGAIYVGNFRVVNRHLATHNDWANLVWEDSARDLLVSSTTAQGCDTIARCNCQTGVYYCNSRRKHYPVSFSKPSLVFIEASEYYPARYQSHLMLAEGHSEPGDCGGILRCQHGVVGIVSTGGNGLVGFADVRDLLWLDEEAMEQL	152	D8E5827A745404F7	CV-A010	Picornaviridae	CV	ssRNA	523
1111	E6	Human papillomavirus type 45	1.437	0.001386	25	3.6774e-07	87	61	TRUE	P21735.2	P21735	Protein E6	This protein has transforming activity in vitro.; Plays a major role in the induction and maintenance of cellular transformation. Acts mainly as an oncoprotein by stimulating the destruction of many host cell key regulatory proteins. E6 associates with host UBE3A/E6-AP ubiquitin-protein ligase, and inactivates tumor suppressors TP53 and TP73 by targeting them to the 26S proteasome for degradation. In turn, DNA damage and chromosomal instabilities increase and lead to cell proliferation and cancer development. The complex E6/E6AP targets several other substrates to degradation via the proteasome including host DLG1 or NFX1, a repressor of human telomerase reverse transcriptase (hTERT). The resulting increased expression of hTERT prevents the shortening of telomere length leading to cell immortalization. Other cellular targets including BAK1, Fas-associated death domain-containing protein (FADD) and procaspase 8, are degraded by E6/E6AP causing inhibition of apoptosis. E6 also inhibits immune response by interacting with host IRF3 and TYK2. These interactions prevent IRF3 transcriptional activities and inhibit TYK2-mediated JAK-STAT activation by interferon alpha resulting in inhibition of the interferon signaling pathway. {ECO:0000255|HAMAP-Rule:MF_04006}.	MARFDDPKQRPYKLPDLCTELNTSLQDVSIACVYCKATLERTEVYQFAFKDLCIVYRDCIAYAACHKCIDFYSRIRELRYYSNSVYGETLEKITNTELYNLLIRCLRCQKPLNPAEKRRHLKDKRRFHSIAGQYRGQCNTCCDQARQERLRRRRETQV	158	F1CF10DD33AA4C3E	HPV45	Papillomaviridae	HPV	dsDNA	298
905	2A	Coxsackievirus B6	2.4759	0.001714	26	6.5293e-07	33	26	TRUE	KY262575.1		2A		MGAFGQQSGAVYVGNYRVLNRHLATRTDWQNCVWEDYNRDLLVSTTTAHGCDTIARCQCTTGVYFCQSRNKHYPVSFEGPGLVEVQESEYYPKRYQSHVLLAAGFSEPGDCGGILRCEHGVIGLVTMGGEGIVGFADVRDLLWLEDDAMEQL	152	CBF561B2DAFCBCF8	CV-B6	Picornaviridae	CV	ssRNA	493
1105	E6	Human papillomavirus type 39	1.2402	0.00275	27	7.6966e-07	116	82	TRUE	AAA47050.1	P24835	Protein E6	This protein may be involved in the oncogenic potential of this virus (cervical neoplasia-associated virus).; Plays a major role in the induction and maintenance of cellular transformation. Acts mainly as an oncoprotein by stimulating the destruction of many host cell key regulatory proteins. E6 associates with host UBE3A/E6-AP ubiquitin-protein ligase, and inactivates tumor suppressors TP53 and TP73 by targeting them to the 26S proteasome for degradation. In turn, DNA damage and chromosomal instabilities increase and lead to cell proliferation and cancer development. The complex E6/E6AP targets several other substrates to degradation via the proteasome including host DLG1 or NFX1, a repressor of human telomerase reverse transcriptase (hTERT). The resulting increased expression of hTERT prevents the shortening of telomere length leading to cell immortalization. Other cellular targets including BAK1, Fas-associated death domain-containing protein (FADD) and procaspase 8, are degraded by E6/E6AP causing inhibition of apoptosis. E6 also inhibits immune response by interacting with host IRF3 and TYK2. These interactions prevent IRF3 transcriptional activities and inhibit TYK2-mediated JAK-STAT activation by interferon alpha resulting in inhibition of the interferon signaling pathway. {ECO:0000255|HAMAP-Rule:MF_04006}.	MARFHNPAERPYKLPDLCTTLDTTLQDITIACVYCRRPLQQTEVYEFAFSDLYVVYRDGEPLAACQSCIKFYAKIRELRYYSDSVYATTLENITNTKLYNLLIRCMCCLKPLCPAEKLRHLNSKRRFHKIAGSYTGQCRRCWTTKREDRRLTRRETQV	158	1B5E9D55BC1B662E	HPV39	Papillomaviridae	HPV	dsDNA	372
3656	lpg2603	Legionella pneumophila	2.3371	0.00442	28	1.7616e-06	23	17	TRUE	AAU28661.1	Q5ZSB6	DrrA phosphatidylinositol 4-phosphate binding domain-containing protein		LYSDFFFTIMLKYSTNMLELAMPKINKIVNGTDLTPHYLSEPNKEFKIYRYNNEVYAVRFENDEPMDYVLMWKSHKSEHTQNSEMIKNTEEDYKELGKGEQGTVYEKTEDKAMKVSRGRHPREFYEEINLHIIEQQFFLKYHGIQEHFVLGLWNIKNEENVYFYMPKINAIPINKKIDQPKIEEFVLALKELNDAGYWHPDLANNPYHISPQNLIATEEMVKTIDLDGGFRYDKGRVDELSRKSLVYGKDQWLYVYNFIYPPTDEEDHRIDWRVPIEKWYENNRDESLSDNPHTLLRFYHEGLISLPKKLAHDLHETILEELSQDKKFKKHSHEVGVNRFFSPKKQEIYEGLKGDGLKKVILKELRDSLAEIRTMEQLEEKKLEFLASPEMQILAEGQDKTTKALNLKTSSRKKVMVIFKEAEERILNSPNVSI	434	A6F431E86DAB2B76	L.pneumophila	Legionellaceae	Legionella		267
963	EMCVgp1	Encephalomyocarditis virus	1.9182	0.005909	29	1.7777e-06	38	31	TRUE	NP_740411.1		protein 3D		MGALERLPDGPRIHVPRKTALRPTVARQVFQPAYAPAVLSKFDPRTEADVDEVAFSKHTSNQESLPPVFRMVAKEYANRVFTLLGKDNGRLTVKQALEGLEGMDPMDRNTSPGLPYTALGMRRTDVVDWESATLIPFAAERLRKMNEGDFSEVVYQTFLKDELRPIEKVQAAKTRIVDVPPFEHCILGRQLLGKFASKFQTQPGLELGSAIGCDPDVHWTAFGVAMQGFERVYDVDYSNFDSTHSVAMFRLLAEEFFTPENGFDPLTREYLESLAISTHAFEEKRFLITGGLPSGCAATSMLNTIMNNIIIRAGLYLTYKNFEFDDVKVLSYGDDLLVATNYQLDFDKVRASLAKTGYKITPANTTSTFPLNSTLEDVVFLKRKFKKEGPLYRPVMNREALEAMLSYYRPGTLSEKLTSITMLAVHSGKQEYDRLFAPFREVGVVVPSFESVEYRWRSLFWL	462	6FAD8974368E5BA8		Picornaviridae	EMCV	ssRNA	696
4369	CT_566	Chlamydia trachomatis	2.0414	0.005909	30	2.4315e-06	36	30	TRUE		O84570	Uncharacterized protein		MHFIFTLLCLTSLVTVVSLDAAGTRKRISYAKLQEKEEVAFSAQQSAISEVIYRDKTKRLSSQAKRAEPRTQDKERDSVVVRQKRYRLLEIPFSRPPNNSRFNLYSLLKESPENYGDPSSAYAIFARLLQGLYVQSELIPQGAEYRVIEALLAQKDEIISRAQELGSDCLETVVLPEEEAGWLYKMLKGTKTTRSLLHFLNYEEKNTNQGRLNLLFTDPVILQAFINDSKAYSELERVRQEVWESARQQELAIKAYGQAAALEIFKTRTDFRTELQDKTQVILHRYDLLSLLNKKVFDYTLGTAGDYIFVVDPENEGVNRSRCVSRRKTN	330	D31D177E8C27CE16	C. trachomatis	Chlamydiaceae	Chlamydia		805
1872	ORF37	Human gammaherpesvirus 8 (KSHV)	1.8789	0.004609	31	2.7313e-06	42	33	TRUE	YP_001129390.1	Q2HR95	Shutoff alkaline exonuclease (SOX) (EC 3.1.-.-)	Plays a role in processing non linear or branched viral DNA intermediates in order to promote the production of mature packaged unit-length linear progeny viral DNA molecules. Exhibits endonuclease and exonuclease activities and accepts both double-stranded and single-stranded DNA as substrate. Exonuclease digestion of DNA is in the 5'-> 3' direction and the products are 5'-monophosphate nucleosides. Additionally, forms a recombinase with the major DNA-binding protein, which displays strand exchange activity. Also acts as a cytoplasmic RNA endonuclease that induces degradation of the majority of the cellular messenger RNAs during early lytic infection. The resulting inhibition of cellular protein synthesis serves to ensure maximal viral gene expression and evasion from host immune response. Internally cleaves host mRNAs which are then degraded by the cellular exonuclease XRN1. Bypasses therefore the regulatory steps of deadenylation and decapping normally required for XRN1 activation. In addition, inhibits host inflammasome activation to promote viral lytic replication by interacting with host AIM2 and disrupting its polymerization (PubMed:37364111). {ECO:0000255|HAMAP-Rule:MF_04009, ECO:0000269|PubMed:15023341, ECO:0000269|PubMed:19587049, ECO:0000269|PubMed:22046136, ECO:0000269|PubMed:37364111}.	MEATPTPADLFSEDYLVDTLDGLTVDDQQAVLASLSFSKFLKHAKVRDWCAQAKIQPSMPALRMAYNYFLFSKVGEFIGSEDVCNFFVDRVFGGVRLLDVASVYAACSQMNAHQRHHICCLVERATSSQSLNPVWDALRDGIISSSKFHWAVKQQNTSKKIFSPWPITNNHFVAGPLAFGLRCEEVVKTLLATLLHPDEANCLDYGFMQSPQNGIFGVSLDFAANVKTDTEGRLQFDPNCKVYEIKCRFKYTFAKMECDPIYAAYQRLYEAPGKLALKDFFYSISKPAVEYVGLGKLPSESDYLVAYDQEWEACPRKKRKLTPLHNLIRECILHNSTTESDVYVLTDPQDTRGQISIKARFKANLFVNVRHSYFYQVLLQSSIVEEYIGLDSGIPRLGSPKYYIATGFFRKRGYQDPVNCTIGGDALDPHVEIPTLLIVTPVYFPRGAKHRLLHQAANFWSRSAKDTFPYIKWDFSYLSANVPHSP	486	D7E0FA2FCB04AACF	HHV8	Herpesviridae	HHV8	dsDNA	328
1198	HRVC_gp1	Rhinovirus C	1.605	0.00758	32	2.982e-06	61	47	TRUE	YP_001552436.1		2A		MGPSDLFVHTATMIYRNAHLTSLNDKTVLLALSADLQVDAADQPGPDTIPQCDCLEGCYYSKSLDRYIPVKLEAHDWYQIEETCYYPQHIQYNIMIGEGHCQPGDCGGKLLCTHGVIGIITAGGDNHVAFTDLRPYSCLDTHQL	144	F65F04C07E9FEE57	RV-C	Picornaviridae	HRV	ssRNA	252
2541	BSLF2+BMLF1	Human gammaherpesvirus 4 (EBV)	1.5992	0.015134	33	4.5449e-06	103	73	TRUE		Q04360	mRNA export factor ICP27 homolog (Mta) (ORF57 protein homolog) (Protein EB2) (Protein SM)	Promotes the nuclear export of a subset of early and late viral mRNAs by interacting with mRNAs and cellular export proteins. Additionally may prevent the establishment of cellular antiviral state, by acting as an alternative splicing factor for cellular RNAs such as STAT1, resulting in a STAT1 mRNA incapable of producing the STAT1alpha isoform. {ECO:0000269|PubMed:18463151, ECO:0000269|PubMed:19793817, ECO:0000269|PubMed:22505578}.	MVPSQRLSRTSSISSNEDPAESHILELEAVSDTNTDCDLDPMEGSEEHSTDGEISSSEEEDEDPTPAHAIPARPSSVVITPTSASFVIPRKKWDLQDKTVTLHRSPLCRDEDEKEETGNSSYTRGHKRRRGEVHGCTDESYGKRRHLPPGARAPRAPRAPRVPRAPRSPRAPRSNRATRGPRSESRGAGRSTRKQARQERSQRPLPNKPWFDMSLVKPVSKITFVTLPSPLASLTLEPIQDPFLQSMLAVAAHPEIGAWQKVQPRHELRRSYKTLREFFTKSTNKDTWLDARMQAIQNAGLCTLVAMLEETIFWLQEITYHGDLPLAPAEDILLACAMSLSKVILTKLKELAPCFLPNTRDYNFVKQLFYITCATARQNKVVETLSSSYVKQPLCLLAAYAAVAPAYINANCRRRHDEVEFLGHYIKNYNPGTLSSLLTEAVETHTRDCRSASCSRLVRAILSPGTGSLGLFFVPGLNQ	479	D83E6DFE09EC7B5A	EBV	Herpesviridae	EBV	dsDNA	1253
645	US30	Human betaherpesvirus 5 (HCMV)	1.8124	0.008551	34	5.1175e-06	62	44	TRUE	ACZ80077.1	D2K559	Membrane protein US30		MGNPRSPLDRRLRFRNVPFLPPRIAASSTTTARSLKAKTMEMRFTIAWMWFPSVLLILGLLTPPSNGCTVDVGRNVSIREQCRLRNGATFSKGDIEGNFSGPVVVELDYEDIDITGERQRLRFHLSGLGCPTKENIRKDNESDVNGGIRWALYIQTGDAKYGIRNQHLSIRLMYPGEKNTQQLLGSDFSCERHRRPSTPLGKNAEVPPATRTSSTYGVLSAFVVWIGSGLNIIWWTGIVLLAADALGLGERWLRLALSHRDKHHASRTAALQCQRDMLLRQRRRARRLHAVSEGKLQEEKKRQSALVWNVEARPFPFTHQLIVLPPPVASAPPAVPSQPPEYSSVFPPV	349	DC5B969308C9A6FA	hCMV	Herpesviridae	HHV5	dsDNA	1683
2073	VP4	Rotavirus C	2.4374	0.012667	35	9.979e-06	30	22	TRUE	ALV82544.1	D0VZZ9	Outer capsid protein VP4 (Hemagglutinin) [Cleaved into: Outer capsid protein VP8*; Outer capsid protein VP5*]	Outer capsid protein VP4: Spike-forming protein that mediates virion attachment to the host epithelial cell receptors and plays a major role in cell penetration, determination of host range restriction and virulence. Rotavirus attachment and entry into the host cell probably involves multiple sequential contacts between the outer capsid proteins VP4 and VP7, and the cell receptors. It is subsequently lost, together with VP7, following virus entry into the host cell. Following entry into the host cell, low intracellular or intravesicular Ca(2+) concentration probably causes the calcium-stabilized VP7 trimers to dissociate from the virion. This step is probably necessary for the membrane-disrupting entry step and the release of VP4, which is locked onto the virion by VP7. {ECO:0000256|HAMAP-Rule:MF_04125}.; Outer capsid protein VP5*: Forms the spike 'foot' and 'body' and acts as a membrane permeabilization protein that mediates release of viral particles from endosomal compartments into the cytoplasm. During entry, the part of VP5* that protrudes from the virus folds back on itself and reorganizes from a local dimer to a trimer. This reorganization may be linked to membrane penetration. {ECO:0000256|HAMAP-Rule:MF_04125}.; Outer capsid protein VP8*: Forms the head of the spikes and mediates the recognition of specific host cell surface glycans. It is the viral hemagglutinin and an important target of neutralizing antibodies. {ECO:0000256|HAMAP-Rule:MF_04125}.	MASSLYAQLISQNYYSLGNEILSDQQTNKVISDYVDAGNYTYAQLPPTTWGSGSILKSAFSTPEITGPHTNTVIEWSNLINTNTWLLYQKPLNSVRLLKHGPDTYNSNLAAFELWYGKSGTTIASVYYNTITNQNKTHEANSDCLILFWNEGSTQLEKQVVTFNWNIGGILIKPINSSRMRICMSEMENFNNDSFNWENWNHEFPRSNPGININMYAEYFLASSDPYTYLKNLQQPTVKTIDMKMMKKMNNSSKLGDGPINVSNIISKDSLWQEVQYVRDITLQCKILSEIVKGGGWGYDYTSVTFKTVNHTYSYTRAGENVNAHVTISFNNVKERAYGGSLPTDFKIGRFDILDTDSYVYIDYWDDSEIFKNMVYVRDVRADIGGFQYSYSSEMSYYFQIPVGSYPGLHSSRLQLVYDKCLLSQQFTDYAALNSLRFIFRVVSTSGWFITTGDINTRRVASGTGFAYSDGHVANTVGTISFISLIPSNPNYQTPIASSSTVRMDLERKINDLRDDFNALASSVALSDILSLAMSPLTFSNLLESVPAITSSVKDVAANVMKKFRSTKMFKKAAKQNYREFVIGDLLEDVTNITRNNNSLNYSDITSAMMVSTTNRLQITDVDTFSEIVSRSADNFISNRSYRMIENNTVHEITPTRSFSYDIKTLQQRNFDVDKFYKLASQSPVISAIVDFATIKAIRDTYGISNDIIYKLVASDAPTILSFINQDNPLIRNRITNLINQCRL	744	39CA172A602225EC		Reoviridae	Rotavirus	dsRNA	372
823	2A protein	Coxsackievirus A10	3.6389	0.016639	36	1.2585e-05	14	12	TRUE	MH118035.1		2A protein		MGKFGQQSGAIYVGNFRVVNRHLATHNDWANLVWEDSTRDLLVSSTTAQGCDIIARCNCQTGVYYCNSRRKHYPVSFSKPSLIFVEASEYYPARYQSHLMLAEGHSEPGDCGGILRCQHGVVGIVSTGGNGLVGFADVRDLLWLDEEAMEQL	152	94CF97D2B8367AEB	CV-A010	Picornaviridae	CV	ssRNA	384
628	UL135	Human betaherpesvirus 5 (HCMV)	1.6576	0.018598	37	1.5989e-05	30	23	TRUE	ACZ80043.1	F5HAQ7	Protein UL135	Remodels the host actin cytoskeleton in order to impair immune recognition of infected cells. Mechanistically, interacts with members of the host WAVE2 complex and redirects the complex to the plasma membrane. In turn, the efficiency of immune synapse formation is greatly reduced. {ECO:0000269|PubMed:25121749}.	MVWLWLGVGLLGGTGLASLVLAISLFTQRRGRKRSDETSSRGRLPGAASDKRGACACCYRIPKEDVVEPLDLELGLMRVATHPPTPQVPRCTSLYIGEDGLPIDKPEFPPARFEIPDVSTPGTPTSIGRSPSHCSSSSSLSSSASVDTVLHQPPPSWKPPPPPGRKKRPPTPPVRAPTTRLSSHRPPTPIPAPRKNLSTPPTKKTPPPTKPKPVGWTPPVTPRPFPKTPTPQKPPRNPRLPRTVGLENLSKVGLSCPCPRPRTPTEPTTLPIVSVSELAPPPRWSDIEELLEKAVQSVMKDAESMQMT	308	B94B2285BBB9752E	hCMV	Herpesviridae	HHV5	dsDNA	517
4176	CT_181	Chlamydia trachomatis	1.8338	0.03651	38	2.5858e-05	23	18	TRUE		O84184	Uncharacterized protein		MLSKFCKLSLSAILLINTLAPSETFSEEGTSGFLGRMKSWILKDKTILSTTEESQTSAIEKVSDLLSWKRYDYTQESGFAIQFPESPEHSEQVIEVPQSDLAIRYDTYVAETPSDSTVYVVSIWEYPEKIDISRPELNLQEGFAGMLYALPESQVLYLKATALQGHKALEFWIACDDVYFRGMLVSVNHTLYQVFMVYKGRSPEILDKEYSTFIQSFKVTKVRNSKKMDIRKRVSL	236	CCAED7403B422CB0	C. trachomatis	Chlamydiaceae	Chlamydia		198
4282	CT_832	Chlamydia trachomatis	2.377	0.038759	39	2.8193e-05	23	18	TRUE		O84839	Transcription antitermination protein NusB (Antitermination factor NusB)	Involved in transcription antitermination. Required for transcription of ribosomal RNA (rRNA) genes. Binds specifically to the boxA antiterminator sequence of the ribosomal RNA (rrn) operons. {ECO:0000255|HAMAP-Rule:MF_00073}.	MSVMASDKACAPVRASRPFPKQKLRELVLQALYALEIDPEGEDSLVSLLMTEASVSKKNAAYALMFCRAIRANQPDLDALLDATIRTTTLARLTIIERNILRMMLFEHQQNQDCCPVPVAVLIAETTRLIKKFSYSEGSSLILAVLGSIFDHPAPALDAPLEPTSMCG	168	3EA6C9293EE32C43	C. trachomatis	Chlamydiaceae	Chlamydia		297
700	UL21	Human alphaherpesvirus 1	1.5626	0.040552	40	3.3083e-05	41	26	TRUE		P10205	Tegument protein UL21	May participate in DNA packaging/capsid maturation events. Promotes efficient incorporation of tegument proteins UL46, UL49, and US3 into virions. May also play a role in capsid transport to the trans-Golgi network (TGN) (By similarity). {ECO:0000250, ECO:0000269|PubMed:11733033}.	MELSYATTMHYRDVVFYVTTDRNRAYFVCGGCVYSVGRPCASQPGEIAKFGLVVRGTGPDDRVVANYVRSELRQRGLQDVRPIGEDEVFLDSVCLLNPNVSSELDVINTNDVEVLDECLAEYCTSLRTSPGVLISGLRVRAQDRIIELFEHPTIVNVSSHFVYTPSPYVFALAQAHLPRLPSSLEALVSGLFDGIPAPRQPLDAHNPRTDVVITGRRAPRPIAGSGAGSGGAGAKRATVSEFVQVKHIDRVGPAGVSPAPPPNNTDSSSLVPGAQDSAPPGPTLRELWWVFYAADRALEEPRADSGLTREEVRAVRGFREQAWKLFGSAGAPRAFIGAALGLSPLQKLAVYYYIIHRERRLSPFPALVRLVGRYTQRHGLYVPRPDDPVLADAINGLFRDALAAGTTAEQLLMFDLLPPKDVPVGSDVQADSTALLRFIESQRLAVPGGVISPEHVAYLGAFLSVLYAGRGRMSAATHTARLTGVTSLVLAVGDVDRLSAFDRGAAGAASRTRAAGYLDVLLTVRLARSQHGQSV	535	9D0621FF490DA745		Herpesviridae	HHV1	dsDNA	960
655	UL43	Human betaherpesvirus 5 (HCMV)	3.5224	0.035161	41	3.6565e-05	11	11	TRUE	ACZ79964.1	D2K4U5	Tegument protein UL43		MEKTPAETTAVSAGNVPRDSIPCITNVSADTRGRTRPSRPATVPQRRPARIGHFRRRSASLSFLDWPDDSVTEGVRTTSASVAASAARFDEIRRRRQSINDEMKERTLEDALAVELVNETFRCSVTADARKDLQKLVRRVSGTVLRLNWPNGWFFTYCDLLRVGYFGHLNIKGLEKTFLCCDKFLLPVGTVSRCEAIGRPPLPILIGEGGRVYVYSPVVESLYLVSRSGFRGFVQEGLRNYAPLREELGYARFETGGDVGREFMLARDLLALWRLCMKREGSIFSWRDGNEALTTVVLNGSQTYEDPAHGNWLKETCSLNVLQVFVVRAVPVESQQRLDISILVNESGAVFGVHPETRQAHFLARGLLGFFRVGFLRFCNNYCFARDCFTHPESVAPAYRATGCPRELFCRRLRKKKGLFARR	423	337E736C8864306B	hCMV	Herpesviridae	HHV5	dsDNA	168
3871	lpg2912	Legionella pneumophila	2.1683	0.040552	42	4.9077e-05	16	10	TRUE	AAU28958.1	Q5ZRH0	Uncharacterized protein		MSYSKIDVLERKWSSLEAIVKSYTDPVEYHLSEIKKLMTAEFVVDFSSHAIYLHTEYVHRFTQQLINLRNTSPNDEKLLYIHQLWTDLLNCRNQNPLKIKHHKKLDGECTFNFSLKMMEGKPYGFKEVQILDPNNTAELNKAMGEIKRIDSLAHGANFGDLPFIGDIVLSSMLHYKETICFIAKDKNDEVIGYCWGMMLRDIPAGEKNKVNVFWVMNLAKHPDFYDPNIKVGEALRQHLANTLSKNPDCHFLGYEHVLNHNFHLAIVDGGVPKKEETISIGQNQYQAKSLVKYEPLKMQYDRKHIIKTNNHQYPYPKVDVIKSNFFTALWYAAPTAFDFILGGILIYGRAYYQQWTHSMLGQPVTHRIEKPISQEQQICDLNILKRIILSDVWGQQGTTLFFDACIPNTIQKLQQLVKEDQIEFPSLQQCVAKSGWALCRSKLTAYFYFAITQSQYPSAAINLLIQNDMTPKKWIELISEERQISAQQSSERASI	495	8C018B80F09A335F	L.pneumophila	Legionellaceae	Legionella		221
332	UL36	Human betaherpesvirus 5 (HCMV)	2.0854	0.047339	43	4.9187e-05	18	12	TRUE		D2K4T9	Tegument protein vICA		MDDLRDTLMAYGCIAIRAGDFNGLNDFLEQECGTRLHVAWPERCFIQLRSRSALGPFVGKMGTVCSQGAYVCCQEYLHPFGFVEGPGFMRYQLIVLIGQRGGIYCYDDLRDCVYELAATMKDFLRHGFRHCDHFHTMRDYQRPMVQYDDYWNAVMLYRGDVESLSAEVTKRGYASYSIDDPFDECPDTHFAFWTYNTEVMKFKETSFSVVRAGGSIQTMELMIRTVPRITCYHQLLGALGHEVPERKEFLVRQYVLVDTFGVVYGYDPAMDAVYRLAEDVVMFTCVMGKKGHRNHRFSGRREAIVRLEKTPTCQHPKKTPDPMIMFDEDDDDELSLPRNVMTHEEAESRLYDAITENLMHCVKLVTTDSPLATHLWPQELQALCDSPALSLCTDDVEGVRQKLRARTGSLHHFELSYRFHDEDPETYMGFLWDIPSCDRCVRRRRFKVCDVGRRHIIPGAANGMPPLTPPHAYMNN	476	36CFF2502011B979	HCMV	Herpesviridae	HHV5	dsDNA	371
4916	WP_004261788.1	Providencia rettgeri	3.3878	0.040552	44	5.32e-05	11	8	TRUE	WP_004261788.1	A0A6G6Q5L5	Transcriptional regulator, AraC family		MQAINSPNRHFIKQINIDSNAAHNIIDLETKGLLIIEQGSVLLETPANSQSLNEGDILYHKQGAYSLQLTETTSCKLLWISLDDNFLRSFIANHGTELSEIDRNEGLPCDIIKFNSSPLIEEIKSSLNTFVNNEYPDVIFSLRVSELLLLLSYSEQGALLLSNFRQLSSRQIERLQMFMENNYLKEWKLSEFARTFGMGLTTFKELFNTVYATSPRAWISEKRIMYAHQLLINTTMSIVEVSMEAGFSSQSYFTQTYRKRFGYTPSRSRIAA	272	A78E555DC55363D7	P. rettgeri	Morganellaceae	Providencia		150
3825	lpg1318	Legionella pneumophila	2.7353	0.040552	45	5.3366e-05	11	11	TRUE	AAU27401.1	Q5ZVX0	Uncharacterized protein		MNKILLFVFGSIGLSLNIEISAAKGIVCKDYDGNPMTVKPKTITIFNNSEVTIYPVLATSKNAVNEWIQGCFRTTESYPTNYVYKLYVNEGTGIVPGSSVKITLPLYSQLANDRYITWWNGGRIVLADKNERLRNENDQALSTPEDVSCDGTNTECKLSVYSSDVQFPENIYAQLSEYTFGDSIIPPKQSTRILKPENVGYNISYVDHVYMPVAIGPKNNPYIGYSGSVMSLPTFRSHLNSFLETNLGHGWPVYNLNELKLPGGYNVFAQRSGTLPPGDNVPVKPNDGFPPVLTVLACIQGDCTEEQKASLHFGESVQRMQNLWGSCVNWDEEDISKYITQKVDCPQDLKGKLSAVQQFFKKNHQQYLQLYEHGKCNLTPGIDPVPFNYWEAIKHIYGWVPFNEGCGAGANPLAETNIPGWDHAGIQSMYIHDLQYNYQNKPIPELLFNPYVQLIHDKNYLSMDAYGFSVDDAVGFMSELGDGLIFTVGGTKGLENQQEFNYADGFSVAIGVPLSLLDQVNTPMIKKYGVCVFNQDANDLNCQEVKQNVIMPTNSQIAGFRVGTVASYPIKVFFTDLNDNLYTFVVNTKFAPCSAEMDPSQCPTNKAEIIDTKSCIVTKSNGEKHPKSNNWCQNANPNQQREKQLTKNFISFPPPVDYME	660	5970467FA4287B5A	L.pneumophila	Legionellaceae	Legionella		283
596	RL6	Human betaherpesvirus 5 (HCMV)	2.4257	0.058338	46	5.4736e-05	32	23	FALSE	ACZ79921.1	P16804	Uncharacterized protein IRL6 (TRL6)		MTLIYVDADNTRNELKATTGSNFTITHRKDPLTTKWKTVFGNNGDQWLCNVTGIGNATVNSNATICVSSCGHNTLDLCNLKSGDSGFFDLSRWFGENMDEYSGDVWHLEVS	111	FA1045E7A73DC980	hCMV	Herpesviridae	HHV5	dsDNA	751
3622	lpg2862	Legionella pneumophila	5.29	0.033742	47	5.6362e-05	6	6	TRUE	AAU28909.1	Q5ZRL9	Coiled-coil containing protein		MSEQYWRFKLMTEGGCNQNEATRLITVLKRKLKPFPEESINKLFENDNFCNRLSSYMAYGFGAAEEWIKKQQILSNIQPLTSEQRVDITPEKDTVSDNKPNIFGAAITFGKSPVVKLLKQNAREICESILMDEPNLKQVEYIFRLLALQVQETYSGEQAEKLYECIRDKKPIPSKFEEILLPIVNRIKENHTEILNESKRNHLGVTIQLNDPYSFSTKNSFCIWFSNNPNSAMPKKIKDILEERAKQNAPGVTKLVYSRACLTKKENTNFVQWAKENGITLLDFDELKCQGEDLELWNLAQAELKAMREGKGGNPAAASDLVRWISGVIGDVPIAYVDADMPMLTGNKSIKSEEVYAGHPVLLNMGSALVKDGVNLPMENVAFNTDIINFTGECKDRSIAIKRIAQSLIGNYLHVTERISKSGNPELKRLGLMPGYHQLLKDCEENNNKLSLPMLRKALTQAHSNLSSYVRFIGVQRFAEMVGAPEDAPLFQEALQQGNTIVLTNALVAYLVHGMDNVSRLNSSEKENLIKKYLGTQLSLLYKPLVMEFSGPCAVTREILPLLPTGEPTRYIENLKQPDAQILRVLQTHACVAGKTNFTSDNIPNWITSSEEVERTQSLRTDGLSWMPSEQARLSK	636	F787BDD864720FCB	L.pneumophila	Legionellaceae	Legionella		164
5442	WP_002916607.1	Klebsiella pneumoniae	2.2729	0.058338	48	6.1956e-05	18	13	FALSE	WP_002916607.1	A0A9W4VGG1	CsgBAC operon transcriptional regulatory protein		VINLNGNSSSSRQVTFITHPSIQSKAFASYLSETLMAPVVLQNINKPLAQRLAKDSVILFDIAVSNKKLNGVWRDIIRLQADNPRLLIINSAQKYELYEMAQWPALYGVFRHDDDESRLIEGVKAVLNGEQTAELSVMHPAMYAADHASTPVENSPLTERECEILNELRCGATNLDIARALFISENTVRTHLYNVFRKLSVKNRTQAVSWANEHLRH	217	783A5F8B1EC2D607		Enterobacteriaceae	Klebsiella		369
5197	WP_000116680.1	Pseudocitrobacter faecalis	4.1997	0.040552	49	6.8055e-05	7	7	TRUE	WP_000116680.1	Q52357	Tellurium resistance protein TerD	Not known; seems to contribute to the tellurium resistance (Ter) mechanism. Also involved in phage inhibition (Phi) and colicin resistance (PacB).	MSVSLSKGGNVSLSKAAPSMKNVLVGLGWDARSTDGQDFDLDASAFLLASNGKVRGDSDFIFYNNLTSSDGSVTHTGDNRTGEGDGDDESLKIKLDAVPSEVDKIIFVVTIHDAQARRQSFGQVSGAFIRLVNDDNQTEVARYDLTEDASTETAMLFGELYRHNGEWKFRAVGQGYAGGLASVCAQYGINAS	192	D72D0A7DD9547452	P. faecalis	Enterococcaceae	Pseudocitrobacter		191
2312	M	Severe acute respiratory syndrome-related coronavirus	0.35681	0.090834	50	7.4064e-05	125	56	FALSE		P59596	Membrane protein (M protein) (E1 glycoprotein) (Matrix glycoprotein) (Membrane glycoprotein)	Component of the viral envelope that plays a central role in virus morphogenesis and assembly via its interactions with other viral proteins. {ECO:0000255|HAMAP-Rule:MF_04202, ECO:0000255|PROSITE-ProRule:PRU01275}.	MADNGTITVEELKQLLEQWNLVIGFLFLAWIMLLQFAYSNRNRFLYIIKLVFLWLLWPVTLACFVLAAVYRINWVTGGIAIAMACIVGLMWLSYFVASFRLFARTRSMWSFNPETNILLNVPLRGTIVTRPLMESELVIGAVIIRGHLRMAGHSLGRCDIKDLPKEITVATSRTLSYYKLGASQRVGTDSGFAAYNRYRIGNYKLNTDHAGSNDNIALLVQ	221	275C37085A0215A8	SARS-CoV-1	Coronaviridae	SARS-CoV	ssRNA	457
5038	WP_000139103.1	Escherichia coli	0.82479	0.066036	51	7.5509e-05	30	16	FALSE	WP_000139103.1	V0YJC1	Uroporphyrinogen III methylase		MTEQEKTSAVVEETREAVDTTSQPVATEKKSKNNTALILSAVAIAIALAAGVGLYGWGKQQAVNQTATSDALANQLTALQKAQESQKAELEGIIKQQAVQLEQANRQQETLAKQLDEVQQKVATISGSDAKTWLLAQADFLVKLAGRKLWSDQDVTTAAALLKSADASLADMNDPSLITVRRAITDDIASLSAVSQVDYDGIILKLNQLSNQVDNLRLADNDSDGSPMDSDGEELSSSISEWRINLQKSWQNFMDNFITIRRRDDTAVPLLAPNQDIYLRENIRSRLLVAAQAVPRHQQETYRQALENVSTWVRAYYDTDDATTKAFLDEVDQLSQQNISMDLPETLQSQAMLEKLMQTRVRNLLAQPAAGTTEAKPAPAPAPQADTPAAAPQGE	395	3E1A452EE3DD04A8	E. coli MS 69-1	Enterobacteriaceae	Escherichia		296
1744	U94	Human betaherpesvirus 6A	1.3755	0.082211	52	8.6617e-05	37	28	FALSE	NP_042987.1	Q00683	Protein U94		MFSIINPSDDFWTKDKYIMLTIKGPMEWEAEIPGISTDFFCKFSNVSVPHFRDMHSPGAPDIKWITACTKMIDVILNYWNNKTAVPTPAKWYAQAENKAGRPSLILLIALDGIPSATIGKHTTEIRGVLIKDFFDGNAPKIDDWCTYAKTKKNGGGTQVFSLSYIPFALLQIIRPQFQWAWTNINELGDVCDEIHRKHIISHFNKKPNVKLMLFPKDGINGISLKSKFLGTIEWLSDLGIVTEDAWIRRDIRSYMQLLTLTHGDVLIHRALSIAKKRIRATRKAIDFIAHIDTDFQIYENPVYQLFCLQSFDPILAGTILYQWLSHRGGKKNTVSFIGPPGCGKSMLTGAILENIPLHGILHGSLNTKNLRAYGQVLVLWWKDISINFDNFNIIKSLLGGQKIIFPINENDHVQIGPCPIIATSCVDIRSMVHSNLHKINLSQRVYNFTFDKVIPRNFPVIQKDDINQFLFWARNRSINCFIDYTVPKIL	490	221CE58165187C1F	HHV6A	Herpesviridae	HHV6	dsDNA	369
4113	CBU2007	Coxiella burnetii	2.5776	0.066036	53	9.3906e-05	14	9	FALSE		Q83A99	Uncharacterized protein		MTVYSRYEFHYDRKQQKIVVNPPLDDHKRPVQNPAERSYVGAFLIHCMTLIDMNARWEKYYTEHSEEKPKYFQNPEFNEFLQSSRLRLEIKEIGTKISQGTAQEKTTTRIITKFKIGQLTLVDDPVKPLQVINRKYQRRERYNYDAGVSALYLNILERGYYCGLETLASISDLDGKVDKRFFLSHCKIPLEKFYQRDPSFCYQNHTYFVPEETKVQNYVRSLQPEQGVINSLAATVVYNAYGKEKEEYCQLIEKEVERKKRFCARIDGMISKYKDKLSKEINKQEILKIKSFVPKFFLTFWVDEETKLKKQKYKGIEQLHKEIHENNYDEGFIQSKIDSIKTNPESNSLLRCRFWGDLVSSREKTLLDDIKREAEKEPKSAVKRESPLPFKYRTL	395	9ED5FF958EF07E00		Coxiellaceae	Coxiella		199
1085	E2	Human papillomavirus type 18	1.4037	0.089805	54	9.6209e-05	43	32	FALSE	AAP20597.1	Q80B71	Regulatory protein E2		MQTPKETLSERLSCVQDKIIDHYENDSKDIDSQIQYWQLIRWENAIFFAAREHGIQTLNHQVVPAYNISKSKAHKAIELQMALQGLAQSRYKTEDWTLQDTCEELWNTEPTHCFKKGGQTVQVYFDGNKDNCMTYVAWDSVYYMTDAGTWDKTATCVSHRGLYYVKEGYNTFYIEFKSECEKYGNTGTWEVHFGNNVIDCNDSMCSTSDDTVSATQLVKQLQHTPSPYSSTVSVGTAKTYGQTSAATRPGHCGLAEKQHCGPVNPLLGAATPTGNNKRRKLCSGNTTPIIHLKGDRNSLKCLRYRLRKHSDHYRDISSTWHWTGAGNEKTGILTVTYHSETQRTKFLNTVAIPDSVQILVGYMTM	365	F5D67D86FC51AAC6	HPV18	Papillomaviridae	HPV	dsDNA	336
1674	U3	Human betaherpesvirus 6B	4.0073	0.058338	55	9.7183e-05	10	8	FALSE	NP_050185.1	Q9QJ56	Protein U3		METTNSRRVSSAQRQILATATVRFIEGLHEPAQDSMMCGDDELQSQERMKKRQRLYNKSKRDLVDLLRVYTCLNSVRMFTFVNFGRRIPLAWPEGYELVINNCRDENEYADEKLGELADLVCCRERLVVLGYVKKRGEIGSEPAYWFLKGDIVVLLGGAGRVYAHTWLLPQQLCRVGDTIDDFLRKGLKRFYYAHQLVSSLQFVVEDTEVDGVCSCRDVLCFRDRHIGRSFALRWPKNETLLFHRRRDSFVFVRCDEARRRLAEMCFFGSFGYKYFADAGRISLYVADDGRIFGFNDNDEDGRPRFVAENFQQFRRIGVIQYYKSYVFRREQPEWALLPTCHLSRMFYQKTWRQADEDLLFVKARNDERQEFPDAGTRSAVHDVVR	386	5F95035497FE99A4	HHV-6B	Herpesviridae	HHV6	dsDNA	322
5550	Rv1980c	Mycobacterium tuberculosis	1.9018	0.08328	56	0.00011365	18	15	FALSE	NP_216496.1	P9WIN9	Immunogenic protein MPT64 (Antigen MPT64)		VRIKIFMLVTAVVLLCCSGVATAAPKTYCEELKGTDTGQACQIQMSDPAYNINISLPSYYPDQKSLENYIAQTRDKFLSAATSSTPREAPYELNITSATYQSAIPPRGTQAVVLKVYQNAGGTHPTTTYKAFDWDQAYRKPITYDTLWQADTDPLPVVFPIVQGELSKQTGQQVSIAPNAGLDPVNYQNFAVTNDGVIFFFNPGELLPEAAGPTQVLVPRSAIDSMLA	228	B1433D7EC33A3A4F	M. tuberculosis	Mycobacteriaceae	Mycobacterium		233
4107	CBU1818	Coxiella burnetii	2.6399	0.064631	57	0.00012117	9	8	FALSE		Q83AR2	Uncharacterized protein CBU_1818		MSRLPSKTKYHSSHRSLNRKTPLLQRSSETNSLRESGIETASSQLSLAASSYTPIDEEMTELELKIYLFLFTRALNHKLGYTQENNPDDKAQKAGIDINLDCLNYLLEILYQNLEPQLEKGANLSYHKSSTARKALEYHETLNSRLKKKIAKDAEHKNPLTLLRILNTKTTSISTLIGTGGGIGITGAGAIAGSAAAGIGTAVTVGVLLFYLCWRTTSEYWKKKNAEKLFEHTDQIDNENIIELVSALSAFYIVKEFEHKNMQKASLKLSLNPESLFEIFQNIYHNKSFRLPSQLPIQKELKAIAKQAKIDADKIHTHLIEYVNTNKAQSISINLYALIIPSFAYNSEESPTVVKTVAALHAWLWALDKTLDMKDFLFRNSFEKRLEKVRAGVVKTMKTFKEEVNNVLLETDDSSSGVSLLADEDKTDRVKEWVNKQKLPSPGALSPIKSASHLALFSSLREQKDKAVNSSGSRLSLRLGN	481	EBCDAFCF46D93353		Coxiellaceae	Coxiella		183
209	UL55	Human betaherpesvirus 5 (HCMV)	3.69	0.072294	58	0.00012994	11	7	FALSE		Q69163	Glycoprotein B		MESRIWCLVVCVNLCIVCLGAVVSSSSTSHATSSAHNGSHTSRTTSAQTRSVSSQHVTSSEAVSHRANETIYNTTLKYGDVVGVNTTKYPYRVCSMAQGTDLIRFERNIVCTPMKPINEDLDEGIMVVYKRNIVAHTFKVRVYQKVLTFRRSYAYIHTTYLLGSNTEYVAPPMWEIHHINRHSQCYSSYSRVIAGTVFVAYHRDSYENKTMQLMLDDYSNTHSTRYVTVKDQWHSRGSTWLYRETCNLNCMVTITTARSKYPYHFFATSTGDVVDISPFYNGTNRNTSYFGENADKFFIFPNYTIVSDFGRANSAPETHRLVAFLERADSVISWDIQDEKNVTCQLTFWEASERTIRSEAEDSYHFSSAKMTATFLSKKQEVNMSDPVLDCVRDQALNKLQQIFNASYNQTYEKYGNVSVFETTGGLVVFWQGIKQKSLLELERLANSSGVNSTRRTKRSTGNTTTLSLESESVRNVLYAQLQFTYDTLRSYINRALAQIAEAWCVDQRRTLEVFKELSKINPSAILSAIYNKPIAARFMGDVLGLASCVTINQTSVKVLRDMNVKESPGRCYSRPVVIFNFVNSSYVQYGQLGEDNEILLGNHRTEECQFPSLKIFIAGNSAYEYVDYLFKRMIDLSSISTVDSMIALDIDPLENTDFRVLELYSQKELRSSNVFDLEEIMREFNSYKQRVKYVEDKVVDPLPPYLKGLDDLMSGLGAAGKAVGVAIGAVGGAVASVVEGVATFLKNPFGAFTIILVAIAVVIIIYLIYTRQRRLCMQPLQNLFPYLVSADGTTVTSGNTKDTSLQAPPSYEESVYNSGRKGPGPPSSDASTAAPPYTNEQAYQMLLALARLDAEQRAQQNGTDSLDGQTGTQDKGQKPNLLDRLRHRKNGYRHLKDSDEEENV	905	35D70A2D96E99C78	HCMV	Herpesviridae	HHV5	dsDNA	641
917	VP2	Echovirus 9	0.74036	0.105632	59	0.00013052	48	26	FALSE	X92886.1		VP2		MSPSAEECGFSDRVRSITIGNSTITTQECANVVVAYGRWPAYLRDDEATAEDQPTQPDVATCRFYTLESVQWQENSAGWWWKFPDALSNMGLFGQNMLYHYLGRSGYTIHVQCNASKFHQGRPIVVCVPEAEMGCSKVDGVVNAQGLSKGETPIEFERTSTTAEVGVVQKAVYNAGMGVGVGNLTIFPHQWINLRRNNSATIVIPYINCVPMDNMFRHNNFTLMVILFAPLKSSGGTNYVSITITVAPMDAEYNGLRLAGHQL	263	5B5C21DCB72DF0A5	EV-E9 Barty	Picornaviridae	ECHO	ssRNA	437
1565	V	Human mastadenovirus F	3.083	0.080634	60	0.00013628	13	9	FALSE	AQR58941.1	E2IJY4	Core-capsid bridging protein (Core protein V)	Associates loosely with the viral DNA to form an outer shell around the nucleoprotein-DNA complex and links it with the capsid by binding the endosome lysis protein. Dissociates from the viral genome during entry. Might be involved in nuclear capsid assembly of the viral particles through its association with NPM1/nucleophosmin. {ECO:0000256|HAMAP-Rule:MF_04053}.	MSKRKFKEELLEALVPEIYGPAADVKPDIKPRALKRVKKREKKEETGLLDDGVEFVRTFAPRRQVQWRGRKVKRVLRPGTTVVFTPGERSATRALKREYDEVYADEDILEQAAQQIGEFAYGKRGRYGEVGLLLDQSNPTPSLKPATQQQILPVTETKRGVKRENKDELQPTMQLMVPKRQKLEEVLENMKVDPSVEPEVKVRPIKEIGPGLGVQTVDIQIPVRTTPAVAMAEAMETQTDQPAPVTTREIGLQTDPRYESVTSTRRSRVRKYTAANSILPEYALHPSITPTPGYRGTIFRPSRPRTTRRRRTTRRRSRRITPISVHRVTRRGRTITLPNARYHPSILI	348	68DE40C5548D682B	HAdV-41	Adenoviridae	HAdV	dsDNA	454
595	US9	Human betaherpesvirus 5 (HCMV)	1.4535	0.116083	61	0.00014397	50	36	FALSE	ACZ80057.1	F5HC33	Membrane glycoprotein US9	Influences cell-to-cell spread of virus in polarized cells. Promotes dissemination of virus across cell-cell junctions of polarized epithelial cells, maybe through the association with the cytoskeletal matrix (By similarity). {ECO:0000250}.	MILWSPSTCSFFWHWCLIAVSVLSSRSKESLRLSWSSDESSASSSSRICPLSNSKSVRLPQYPRGFGDVSGYRVSSSVSECYVQHGVLVAAWLVRGNFSDTAPRAYGTWGNERSATHFKVGAPQLENDGALRYETELPQVDARLSYVMLTVYPCSACNRSVLHCRPASRLPWLPLRVTPSDLERLFAERRYLTFLYVVLVQFVKHVALFSFGVQVACCVYLRWIRPWVRGRHRATGRTSREEEAKDD	247	D8B0EBA23A8B7067	hCMV	Herpesviridae	HHV5	dsDNA	611
654	UL34	Human betaherpesvirus 5 (HCMV)	1.2815	0.105632	62	0.00014768	37	27	FALSE	ACZ79956.1	D2K5A2	Protein UL34		MNFIITTRDFSNDDSVLRAAEMRDNVAGSISKAYKGTVRAEGKKKLLLKHLPVPPGGCSRRNSNLFVFCTERDYRKFHQGIAQLKRAPAELDPHEIQQVTASIRCRLQPSLREPPTPADELQTAVSRVCALFNQLVFTAQLRHYCEHQDKVVSYARDELTKRCGEKSALGVEVHQLVALLPHERHRELCHVLIGLLHQTPHMWARSIRLIGHLRHYLQNSFLHLLMNSGLDIAQVFDGCYHSEAYRMLFQIGHTDSVSAALELSHSAAAGPPEADENNDEGEEDDDELRHSDPAPLHDSKKPRNARRPRTRVPPHEQKPEENEEEEEELFPSCKATAAFLRAEPSVSNNDGNGGERCDTLATALRHRADEEDGPLASQTSVRVAATPSPSVTSALTPVTSPITPLCI	407	D77DC62514527000	hCMV	Herpesviridae	HHV5	dsDNA	667
1585	UL8	Human alphaherpesvirus 2	3.4398	0.082211	63	0.00015034	12	9	FALSE	YP_009137159.1	G9I229	Helicase-primase subunit		MEAPGIVWVEESVSAITLYAVWLPPRTRDCLHALLYLVCRDAAGEARARFAEVSVGSSDLQDFYGSPDVSAAGAVAAARAATAPAASPLEPLGDPTLWRALYACVLAALERQTGPVALFVPLRLGWDPQTGLVVRVERASWGPPAAPRAALLDVEAKVDVDPLALSARVAEHPGARLAWARLAAIRDSPQCASSASLAVTITTRTARFAREYTTLAFPPTRKEGAFADLVEVCEVGLRPRGHPQRVTARVLLPRGYDYFVSAGDGFSAPALVALFRQWHTTVHAAPGALAPVFAFLGPGFEVRGGPVQYFAVLGFPGWPTFTVPAAAAAESARDLVRGAAATHAACLGAWPAVGARVVLPPRAWPAVASEAAGRLLPAFREAVARWHPTATTIQLLDPPAAVGPVWTARFCFSGLQAQLLAALAGLGEAGLPEARGRAGLERLDALVAAAPSEPWARAVLERLVPDACDACPALRQLLGGVMAAVCLQIEQTASSVKFAVCGGTGAAFWGLFNVDPGDADAAHGAIQDARRALEASVRAVLSANGIRPRLAPSLAPEGVYTHVVTWSQTGAWFWNSRDDTDFLQGFPLRGPAYAAAAEVMRDALRRILRRPAAGPPEEAVCAARGVMEDACDRFVLDAFGRRLDAEYWSVLTPPGEADDPLPQTAFRGGALLDAEQYWRRVVRVCPGGGESVGVPVDLYPRPLVLPPVDCAHHLREILREIQLVFTGVLEGVWGEGGSFVYPFEEKMRFLFP	752	A9FD6CBC7FDD3631	HHV2	Herpesviridae	HHV2	dsDNA	382
4988	WP_038152705.1	Vibrio furnissii	3.9766	0.040552	64	0.00015303	4	4	TRUE	WP_038152705.1	A0A0Q2MZI2	C-di-GMP phosphodiesterase		MPSQNIQHWFAKITSHSPFFFALLNDQHQYVLVNERYCDIAGLSADELVGMNDKSVLGEHFYQHLKPYYDRAFRGETLEAEVTLHELDLETSLHFSLSPILNDKQVEYVVFHAIDTSEKQILIRSLEESEHKFSTLTTLLPDGLLLVEDDCIISANPSSARLLGLDDTSDLLGEDLSSLFIDEKTKAAFSTPIGLLLSEAPLVCLTGPRCGFERKVQLNAGTTRVLSSNSQLILIQDASQATKQLSATTQTDVHIDTLTGLYNRLGFTKRLEHLIQNDTPLVMLYLDIDNFKNINDSLGHHIGDKVIKEVSSRLKRLLPPHAVLGHLGGDEFGLILPEPEHNRSAEMLAERIISLINQPFDLHHFSKRLACSIGSVCYPGDGSDARVLLQNADTAMYEAKDRGRNRLIKFNDQMNKEARMRLWLEIELQKALQQNGLEVWYQPKVNARDFSINGAEALVRWKHPVEGYISPGAFIPVAEKAGLIEHLGRVVMRDVFATVKRWKQQGILPGRVAINISPEQFGNPQLIDYLEKLLRTTALDPNCITFELTESAVMSDSEHTLQMLNAIKKLGFSLSIDDFGTGYSSLAYLARFPIDELKIDRAFITDIDTLPKQVTVIENIINLGKSLNLTVVAEGVETQQQATLLSNLNCHSIQGFHFYRPQPKHEVEELFSQHRRHRKSL	681	7142FC3DD7C3F8A1	V. furnissi	Vibrionaceae	Vibrio		233
985	HGV1gp1	Human pegivirus	1.5078	0.105632	65	0.00015541	41	23	FALSE	NP_803205.1		NS3 proteinase/ATPase/helicase		MAPVVIRRCGKGFLGVTKAALTGRDPDLHPGNVMVLGTATSRSMGTCLNGLLFTTFHGASSRTIATPVGALNPRWWSASDDVTVYPLPDGATSLTPCTCQAESCWVIRSDGALCHGLSKGDKVELDVAMEVSDFRGSSGSPVLCDEGHAVGMLVSVLHSGGRVTAARFTRPWTQVPTDAKTTTEPPPVPAKGVFKEAPLFMPTGAGKSTRVPLEYDNMGHKVLILNPSVATVRAMGPYMERLAGKHPSIYCGHDTTAFTRITDSPLTYSTYGRFLANPRQMLRGVSVVICDECHSHDSTVLLGIGRVRELARGCGVQLVLYATATPPGSPMTQHPSIIETKLDVGEIPFYGHGIPLERMRTGRHLVFCHSKAECERLAGQFSARGVNAIAYYRGKDSSIIKDGDLVVCATDALSTGYTGNFDSVTDCGLVVEEVVEVTLDPTITISLRTVPASAELSMQRRGRTGRGRSGRYYYAGVGKAPAGVVRSGPVWSAVEAGVTWYGMEPDLTANLLRLYDDCPYTAAVAADIGEAAVFFSGLAPLRMHPDVSWAKVRGVNWPLLVGVQRTMCRETLSPGPSDDPQWAGLKGPNPVPLLLRWGNDLPSKVAGHHIVDDLVRRLGVAEGYVRCL	628	8DEB111EB3E25C87		Flaviviridae	HGV	ssRNA	672
3846	lpg1982	Legionella pneumophila	1.0264	0.119877	66	0.00015672	56	34	FALSE	AAU28051.1	Q5ZU26	Tetratricopeptide repeat protein		VVDIRSAKNEEGGVNYFIYYEVPDNLKEKDKSVQIEFLKDLLKLKYGFEDIDFTIHSFGHFPVFPKYVDKPFYLGEDLPVVLAGGDCQIEPDYRKGIGIESGIERANFLFDTVHGTSKGLGFLFDNYYQQVARYVGYHGNLIEQFYLQRVDNIKGSSLEQAKKILCSACGSVKEIEDVAAIASELKLLGNELFKKPNYESALECYLNAIHLYQSFEKALPLTMDFVTLHSNACQTCLKLKKYEQCINLANEGIKAYAEIKAEDKEMLFKLLFRKASALVELGNAFDVKTQRKEFDEALKDLKETYELMQENSGVNNTAFVKQIQTKIVTIEKKLPPPQEEINKIEFI	347	69A51695437D6FAD	L.pneumophila	Legionellaceae	Legionella		487
279	Orf31 M	Human alphaherpesvirus 3	3.5577	0.092107	67	0.00016553	17	13	FALSE					MFVTAVVSVSPSSFYESLQVEPTQSEDITRSAHLGDGDEIREAIHKSQDAETKPTFYVCPPPTGSTIVRLEPTRTCPDYHLGKNFTEGIAVVYKENIAAYKFKATVYYKDVIVSTAWAGSSYTQITNRYADRVPIPVSEITDTIDKFGKCSSKATYVRNNHKVEAFNEDKNPQDMPLIASKYNSVGSKAWHTTNDTYMVAGTPGTYRTGTSVNCIIEEVEARSIFPYDSFGLSTGDIIYMSPFFGLRDGAYREHSNYAMDRFHQFEGYRQRDLDTRALLEPAARNFLVTPHLTVGWNWKPKRTEVCSLVKWREVEDVVRDEYAHNFRFTMKTLSTTFISETNEFNLNQIHLSQCVKEEARAIINRIYTTRYNSSHVRTGDIQTYLARGGFVVVFQPLLSNSLARLYLQELVRENTNHSPQKHPTRNTRSRRSVPVELRANRTITTTSSVEFAMLQFTYDHIQEHVNEMLARISSSWCQLQNRERALWSGLFPINPSALASTILDQRVKARILGDVISVSNCPELGSDTRIILQNSMRVSGSTTRCYSRPLISIVSLNGSGTVEGQLGTDNELIMSRDLLEPCVANHKRYFLFGHHYVYYEDYRYVREIAVHDVGMISTYVDLNLTLLKDREFMPLQVYTRDELRDTGLLDYSEIQRRNQMHSLRFYDIDKVVQYDSGTAIMQGMAQFFQGLGTAGQAVGHVVLGATGALLSTVHGFTTFLSNPFGD	726	6D16E6D58F4AE18E	VZV	Herpesviridae	VZV	dsDNA	1782
3795	lpg2444	Legionella pneumophila	1.6	0.122587	68	0.00017854	40	28	FALSE	AAU28505.1	Q5ZSS2	Type IV secretion protein Dot		LSSVKLCFALFRLYCYWRKLSMGLSAQQKTAIKSYFESNYNLFFGIPTERKEGDLTPNEHVMVLQYLRFYLLKLPIECLEEELVNKQINGDDTVGILLEDFLGNTLSPMNPDAYFHSQKNFIQMGNAEDPAKPEDIIQYLIEVIENMSQQMDHGYLKKESDPRIEKSNSSYASKALKWGLFGGAALAITYAVSKLSDKSHTNSL	204	3F5561D886482ED0	L.pneumophila	Legionellaceae	Legionella		344
5451	WP_004210091.1	Klebsiella pneumoniae	2.2157	0.105632	69	0.00018881	19	17	FALSE	WP_004210091.1	A6TA34	Transcriptional regulator (LysR family)		MDSLTSLTSFVRTAETLSFVQAARLLGISASAVGKNVARLEHKLGVRLFNRSTRNVSLTAEGAAFLTRCQSILEQIQEAESELTSSLSQPTGKLRISLPVIGYRLLLPALTAFSRLYPQVELDLDFSDRLVNLIDEGVDVAIRSGELADSRLIARKLGGFRFVLCASPAYLAEYGAPDSPAELAAHKCIFFRFPATGLIQPWELRGMRLTGDFRSAAVMTVNNIEAAIRLSAAGMGIAYVPDFVVREAMDEGQLQEVLPGCCIKDGHFSVLWPASRYLSPRIRCFIDFMAAAEIPLSPASAPPPLVSNNLR	311	F4C34BE7C91B151D		Enterobacteriaceae	Klebsiella		151
3064	D3R	Vaccinia virus	1.6574	0.090834	70	0.00019001	11	9	FALSE	AAA48099.1	P04302	Core protein OPG115 (27 kDa virion core protein)	Late protein which is part of a large complex required for early virion morphogenesis. This complex participates in the formation of virosomes and the incorporation of virosomal contents into nascent immature virions. {ECO:0000269|PubMed:15567438}.	MDIFIVKDNKYPKVDNDDNEVFILLGNHNDFIRLKLTKLKEHVFFSEYIVTPDTYGSLCVELNGSSFQHGGRYIEVEEFIDAGRQVRWCSTSNHISKDIPEDMHTDKFVIYDIYTFDAFKNKRLVFVQVPPSLGDDSHLTNPLLSPYYRNSVARQMVNDMIFNQDSFLKYLLEHLIRSHYRVSKHITIVRYKDTEELNLTRICYNRDKFKAFVFAWFNGVSENEKVLDTYKKVSNLI	237	39AB3670F1D2E940	VACV	Poxviridae	VACV	dsDNA	160
5459	WP_005157177.1	Yersinia enterocolitica	1.6249	0.122878	71	0.00019072	42	28	FALSE	WP_005157177.1	A0A7U7IQI6	Uncharacterized protein		MVAQISSIGFPVPRVVSNVITGAKQSPATFQPSTRVTLSDASDEINAIYNIGAQKLRTSTTSSNSQLAYLMSANLHQSVSVSFQGLGKALLLQLKDDPNDFSSAVASPVDVQVSGDNDKAAAVALGIVTQSGVKVSVSLSRQQDGIVAQIQTSHGDLDENEVLAISGLADAFQAALDGLSAQPPVVNIDGLTQFDNTILKSVDLNTDVRQGNDSLQSLNYQSDNVSRGLSYKDSSVSFQLNTDLSHPEVLGTYGQQIRALSAYEQQLDSASFRGRGDKAQMDMFKTTFRAMNSHYGSNEIDSSQKTIFMSESDKARTYQSGLADFSASFQQAETSPNLLKKDEKDTFAYNFSQTTEESSNSRGELSQRVQNTKSHLQASYHEALDPTVPLSLGMLVQSQSYTYHQINDEISSQTVLDFRKGFLATVASSKTTHNMELVKKYVSGRLVDENRTPYDNEKTHQLQLKQFSF	469	1448898BF06F02D1		Enterobacteriaceae	Klebsiella		727
1015	HCVgp1	Hepatitis C virus genotype 1	1.905	0.122878	72	0.00019852	41	27	FALSE	NP_751927.1		NS5A protein		MSGSWLRDIWDWICEVLSDFKTWLKAKLMPQLPGIPFVSCQRGYRGVWRGDGIMHTRCHCGAEITGHVKNGTMRIVGPRTCRNMWSGTFPINAYTTGPCTPLPAPNYKFALWRVSAEEYVEIRRVGDFHYVSGMTTDNLKCPCQIPSPEFFTELDGVRLHRFAPPCKPLLREEVSFRVGLHEYPVGSQLPCEPEPDVAVLTSMLTDPSHITAEAAGRRLARGSPPSMASSSASQLSAPSLKATCTANHDSPDAELIEANLLWRQEMGGNITRVESENKVVILDSFDPLVAEEDEREVSVPAEILRKSRRFARALPVWARPDYNPPLVETWKKPDYEPPVVHGCPLPPPRSPPVPPPRKKRTVVLTESTLSTALAELATKSFGSSSTSGITGDNTTTSSEPAPSGCPPDSDVESYSSMPPLEGEPGDPDLSDGSWSTVSSGADTEDVVCCL	450	3810F78A2631E5A8	HCV	Flaviviridae	HCV	ssRNA	644
623	UL24	Human betaherpesvirus 5 (HCMV)	1.2816	0.130037	73	0.00019969	46	33	FALSE	ACZ79947.1	V9LR06	Tegument protein UL24		MSDLASLALTAEFGLGCLEAYVRINAGQVLPVVWPPGWNLVLQEIETDEDFKPEDVKAWSHYLCCQTRLAFVGRFVNEGVLSPDQQKKTAVCLISDEGYVFCYVREDTAVYYLARNLMEFARVGLRAVETLHCMRYLTSSLVKRYFRPLLRAWSLGLDTMARFIIRHHGQFMPLTYPPGTELRLCNLRCFENSVEGGHLLRNIKTAFGMRVLGLGTVSLKGENAPFPHLRWPVDLIPIVIAYTGAVYACDVRDDRYIRVGDNLNTFMCLGLNLLFENRRFSGHNGIYDRVPDCPKGRQHR	300	B30BB27A24D24F57	hCMV	Herpesviridae	HHV5	dsDNA	661
5500	Rv3899c	Mycobacterium tuberculosis	2.2596	0.092107	74	0.00020125	11	8	FALSE	NP_218416.1	A0A9Q7HB48	Tat (Twin-arginine translocation) pathway signal sequence containing protein		MVTGQPAAAGAHSLSEGAMTAMQSGSVPPPQATPPITTPPVVSAPTMAAGIEATHGPVDTPANTSGAPPASTGTTGPVAPTVVTAGPVAAPAAPVVGGSAVPAGPLPAYGSDLRPPVVAAPAVPSVPTAPVSGAPVAPSASSAPSAGGALVSPVERAASKAVAGQAGASSSTMAGASALSATAGATAGAVSARAAEQQRLQRIVDAVARQEPRISWAAGLRDDGTTTLLVTDLAGGWIPPHVRLPANVTLLEPTARRRDADVIDLLGAVVAVAAHESNTYVAEPGPDAPALTGDRSARSAIPKVDEFGPTLVEAVRRRDSLPRIAQAIALPAVRKTGVLENEAELLHGCITAVKESVLKAYPSHELTAVGDWMLLAAIEALIDEQDYLANYHLAWYAVTTRRGGSRGFAA	410	D18755043BE63BDC	M. tuberculosis	Mycobacteriaceae	Mycobacterium		259
3621	lpg2720	Legionella pneumophila	0.89458	0.131729	75	0.00020482	48	31	FALSE	AAU28777.1	Q5ZS00	cNMP binding domain-containing protein		MDDTTFLSTKEKILEIKPLMESAFGNILGYQELENMLAICTLVPFSNNQILFHQGDRIKGIYIIIKGTVDLIARTLGKGITKIETCLASDFLGETSFLLNEPSATSAVAKDNVTCLFIPSAYFELMPAFSPEAKYKIMKAIGYQACGRLKQLHDKIIDFISHSDMQSLSFLGRVIQTFTQPKIHTLDESGVDKDQIYKKTLFNSFTQDETDELLEHAIPLTANKNCVLIHENETIPVCYIVIYGAVQSNVIQNSKIAKLSVIGPDSLFASTACFLSDTKFSITFITCESATLLKISEAELQYFQKNKPMIWYKLFNLICGSIISLARSLKKLDVRLNIEKYNQ	343	0C2F4D6FABDC4253	L.pneumophila	Legionellaceae	Legionella		267
3602	lpg2154	Legionella pneumophila	3.953	0.092107	76	0.00020784	10	9	FALSE	AAU28220.1	Q5ZTK7	Sid related protein-like		MRTLFYSQLMYEAAKRQPHPHRCADGRTIADLSAQDLKKLNIAQLFFVAGRESEASYGDAYHRYHLYGAKQFEEYARKHLTHLFSEKEIVLYSRCIEDRIGDRFDETAEGYLIHLSHMIDLMRCKSPVEVFIGHSRGVSGIVPTLIQLFGREDGLDIMHYARSLFAATGEAVPYISSSEWPHLGIESDRVERALKIVGPLEVEGQEADAKKTAQAGFSVDGCYGALVKVDTPDWYHQVKEKEDYDVDEVIALPPQITIREEPPKANESFLLSLLRHVFWCCPSNQKRDDENTDVLEKKAQL	301	4698123ED6A191BF	L.pneumophila	Legionellaceae	Legionella		262
4790	WP_000786561.1	Escherichia fergusonii	0.58692	0.092107	77	0.00021203	11	6	FALSE	WP_000786561.1	B7LM97	Acetyl-CoA acetyltransferase (EC 2.3.1.9)		MKNCVIVSAVRTAIGSFNGSLASTSAIDLGATVIQAAIERANIDSQHVDEVIMGNVLQAGLGQNPARQALLKSGLAETVCGFTVNKVCGSGLKSVALAAQAIQAGQAQSIVAGGMENMSLAPYLLDAKARSGYRLGDGQVYDVILRDGLMCATHGYHMGITAENVAKEYGITREMQDEMALHSQRKAAAAIESGAFTAEIVPVNVVTRKKTLVFSQDEFPKADSTAESLGALRPAFDKAGTVTAGNASGINDGAAALVIMEESAALAAGLTPLARIKSYASGGVAPSMMGLGPVPATQKALQLAGLQLADIDLIEANEAFAAQFLAVGKTLGFDPEKVNVNGGAIALGHPIGASGARILVTLLHAMQARDKTLGLATLCIGGGQGIAMVIERLN	394	4B7E723D3CFB6B1D	E. fergusonii	Enterobacteriaceae	Escherichia		428
1304	CPXV039 CDS	Cowpox virus	2.3594	0.104579	78	0.0002262	13	8	FALSE	NP_619828.1	Q8QN23	CPXV039		MIFVIESKLSQIYRNRNRNRNINFYTTIDNIMSAEYYLSLYAKYNSKNLDVFRNMLQAIEPSGHYHILHAYCGIKGLDERFVEELLHIGYSPNETDDDGNYPLHIASKINNNRIVATLLAHGADPNACDKQHKTPLYYLSGTDDEVIERINLLVRYGAKINNSVDEEGCGPLLACTDPSERVFKKIMSIGFEARIVDKFGKNHIHRHLMSDNPKASTISWMMKLGISPSKPDHDGNTPLHIVCSKPVKNVDIINLLLPSTDVNKQNKFGDSPLTLLVKTLTPAQLINKLLSTSNVITDQIVNICIFYDRDDVLEIINDKGKQYDSTDFKMAVEVGSIRCVKYLLDNDIICEDAMYYAVLSEYEAMVDYLLFNHFSVDSVVNGHTCMSECVRINNPIILSKLMLHNPTSETMYLTMKAIEKDRLDKSIIIPFIAYFVLMHPDFCKNRRYFTSYKRFVTDYVHEGVSYEVFDDYF	473	F3A2DE4A074954D0	CPXV	Poxviridae	CPXV	dsDNA	179
338	UL112	Human betaherpesvirus 5 (HCMV)	4.0611	0.092107	79	0.00023766	9	7	FALSE		D2K4Z8	Protein UL112		MDLPTTVVRKYWTFANPNRILHQSVNQTFDVRQFVFDTARLVNCVDGDGKVLHLNKGWLCATIMQHGEASAGAKTQQGFMSIDITGDGELQEHLFVRGGIVFNKSVSSVVGSSGPNESALLTMISENGNLQVTYVRHYLKNHGESSSGGGGCGAASTASAVCVSSLGGSGGTRDGPSAEEQQRRRQEQRHEERRKKSSSSAGGGGGGGTGGGGGGGGSGGQHSSDSANGLLRDPRLMNRQKERRPPPSSENDGSPPLREAKRQKTTAQHEGHGGGGKNETEQQSGGAGGGGGGGSGRMSLPLDTSEAVAFLNYSSSSSAVSSSSNNHHHHHHHHNAVTDVAAGTDGALLLPIERGAVVSSPSSTSPSSLLSLPRPSSAHSAGETVQESEAAATAAAAGLMMMRRMRRAPAEAAEAPPQSEEENDSTTPVSNCRVPPNSQESAAPQPPRSPRFDDIIQSLTKMLNDCKEKRLCDLPLVSSRLLPETSGGTVVVNHSSVARTAAAVSTAGVGPPAAACPPLVTTGVVPSGSVAGVAPVAAAVETPAAPPRPVCEIKPYVVNPVVATAAAASNSSSSSSTPLPPPPPPPGGRRGRARNNTRGGGGGGGGRNSRRQAASSSSSSSRRSRRRNNRHEDEDNDPLLRLSQVAGSGRRRGPSFLEDGLEIIDPSEEAAIAAASIAAFFDD	683	AD6BE634F8316046	HCMV	Herpesviridae	HHV5	dsDNA	428
1078	L1	Human papillomavirus type 11	2.6687	0.105632	80	0.0002523	12	8	FALSE	AAA46935.1	P04012	Major capsid protein L1	Forms an icosahedral capsid with a T=7 symmetry and a 50 nm diameter. The capsid is composed of 72 pentamers linked to each other by disulfide bonds and associated with L2 proteins. Binds to heparan sulfate proteoglycans on cell surface of basal layer keratinocytes to provide initial virion attachment. This binding mediates a conformational change in the virus capsid that facilitates efficient infection. The virion enters the host cell via endocytosis. During virus trafficking, L1 protein dissociates from the viral DNA and the genomic DNA is released to the host nucleus. The virion assembly takes place within the cell nucleus. Encapsulates the genomic DNA together with protein L2. {ECO:0000255|HAMAP-Rule:MF_04002}.	MWRPSDSTVYVPPPNPVSKVVATDAYVKRTNIFYHASSSRLLAVGHPYYSIKKVNKTVVPKVSGYQYRVFKVVLPDPNKFALPDSSLFDPTTQRLVWACTGLEVGRGQPLGVGVSGHPLLNKYDDVENSGGYGGNPGQDNRVNVGMDYKQTQLCMVGCAPPLGEHWGKGTQCSNTSVQNGDCPPLELITSVIQDGDMVDTGFGAMNFADLQTNKSDVPLDICGTVCKYPDYLQMAADPYGDRLFFYLRKEQMFARHFFNRAGTVGEPVPDDLLVKGGNNRSSVASSIYVHTPSGSLVSSEAQLFNKPYWLQKAQGHNNGICWGNHLFVTVVDTTRSTNMTLCASVSKSATYTNSDYKEYMRHVEEFDLQFIFQLCSITLSAEVMAYIHTMNPSVLEDWNFGLSPPPNGTLEDTYRYVQSQAITCQKPTPEKEKQDPYKDMSFWEVNLKEKFSSELDQFPLGRKFLLQSGYRGRTSARTGIKRPAVSKPSTAPKRKRTKTKK	501	88957D023CC182A7	HPV11	Papillomaviridae	HPV	dsDNA	106
944	3D	Echovirus 25	2.5362	0.122878	81	0.00025771	18	16	FALSE	MK532311.1		3D		MGEIEFIESSKEAGFPVINTPSKTKLEPSVFHQVFEGNKEPAVLRNGDPRLKANFEEAIFSKYIGNVNTHVDEYMLEAVDHYAGQLATLDISTEPMKLEDAVYGTEGLEALDLTTSAGYPYVALGIKKRDILSKKSKDLTKLKECMDKYGLNLPMVTYVKDELRSAEKVAKGKSRLIEASSLNDSVAMRQTFGNLYKTFHLNPGIVTGSAVGCDPDLFWSKIPVMLDGHLIAFDYSGYDASLSPVWFACLKMLLEKLGYTHKETNYIDYLCNSHHLYRDKHYFVRGGMPSGCSGTSIFNSMINNIIIRTLMLKVYKGIDLDQFRMIAYGDDVIASYPWPIDASLLAEAGKGYGLVMTPADKGEYFNEVTWANVTFLKRYFRADEQYPFLVHPVMPMKDIHESIRWTKDPKNTQDHVRSLCLLAWHNGEREYEEFIQKIRSVPVGRCLTLPAFSTLRRKWLDSFL	464	7138BD3181EBE2E5	EV-E25	Picornaviridae	ECHO	ssRNA	412
714	UL41	Human alphaherpesvirus 1	1.195	0.163644	82	0.00026493	67	37	FALSE		P10225	Virion host shutoff protein (Vhs) (EC 3.1.27.-)	Minor structural protein that acts as an endoribonuclease during lytic infection. Degrades host mRNAs in the cytoplasm by cutting them at preferred sites, including some in regions of translation initiation. Together with inhibition of host splicing by ICP27, contributes to an overall decrease in host protein synthesis. Also, after the onset of viral transcription, accelerates the turnover of viral mRNA, thereby facilitating the sequential expression of different classes of viral genes. Binds translation initiation factors eIF4H, eIF4AI, and eIF4AII, thereby may interact directly with the translation initiation complex and thus digest specifically mRNAs. Also impedes antigen presentation by major histocompatibility complex class I and class II molecules, inhibits secretion of cytokines that would otherwise recruit lymphocytes and neutrophils cells to the site of infection and blocks the activation of dendritic cells. Plays a role in the inhibition of interferon-beta activation by the cGAS/STING pathway. Mechanistically, down-regulates the expression of host cGAS/MB21D1. Decreases also the accumulation of other interferon-induced mRNAs such as host IFIT3 or CH25H to subvert their antiviral activity. {ECO:0000269|PubMed:12072498, ECO:0000269|PubMed:16940547, ECO:0000269|PubMed:17093196, ECO:0000269|PubMed:20357089, ECO:0000269|PubMed:20427534, ECO:0000269|PubMed:23077305, ECO:0000269|PubMed:27681138, ECO:0000269|PubMed:28077645, ECO:0000269|PubMed:28404225}.	MGLFGMMKFAHTHHLVKRRGLGAPAGYFTPIAVDLWNVMYTLVVKYQRRYPSYDREAITLHCLCRLLKVFTQKSLFPIFVTDRGVNCMEPVVFGAKAILARTTAQCRTDEEASDVDASPPPSPITDSRPSSAFSNMRRRGTSLASGTRGTAGSGAALPSAAPSKPALRLAHLFCIRVLRALGYAYINSGQLEADDACANLYHTNTVAYVYTTDTDLLLMGCDIVLDISACYIPTINCRDILKYFKMSYPQFLALFVRCHTDLHPNNTYASVEDVLRECHWTPPSRSQTRRAIRREHTSSRSTETRPPLPPAAGGTETRVSWTEILTQQIAGGYEDDEDLPLDPRDVTGGHPGPRSSSSEILTPPELVQVPNAQLLEEHRSYVANPRRHVIHDAPESLDWLPDPMTITELVEHRYIKYVISLIGPKERGPWTLLKRLPIYQDIRDENLARSIVTRHITAPDIADRFLEQLRTQAPPPAFYKDVLAKFWDE	489	3DD706B26A1873BD		Herpesviridae	HHV1	dsDNA	623
3983	CBU0021	Coxiella burnetii	1.1745	0.060263	83	0.00026883	3	2	FALSE		Q83FB9	Uncharacterized protein		MSRQPSLTRQVYRDKKNQPLNKLLVFLFNLRSDNLPTGICPGPFQELAHSVPPEKRNKLIAQFGEWANFLYPKKEESAQSAPINGFISFLMEVILINPYDYNENFYKKLAEIIKIKKSKGLTWHDCLKDWLLTELTALDITIDDLLKQNNLEQYGQFHERYDKLTSNFLSLNKSLPLSELEIYIFFSNKNRELKKLCGSLASMEKCQQNLELIPETELAAISRQLSILDQEQCSAQIIASRQSEIPSSISSLPETSPEDWQRSIRIPIESINMSIVGAIQVGLAHYKKKRGLTDGDIKNGKSKSYILWDNLQRDIKENPRRNYYPHLIVAFEKYANKENSAKTCILREMASRTSTLNDSSPFKFKKNTALRYFGRLYQMIYQEKSYELERLLEPIFVLTEKIDGLENERISRESNSSENEANLVNSLAAFNQITRKCIDIDLPRLRQNNEIISLIKDIDLMINRLNFPLSVEVINQIMTLLNGWDNSINKLKEAKEVNPTLMARLSGSRKALNEKLKEEYGKLLQNLQGNYESIKANPNFTLDELKAFEKELNKVKQLNITELSSLGVNSNTIKDQIVKKEGQLRSYIEAYYNNHIKLKIIEMQNLLRNEKKNFEEISSTHQNTPPHVQGTLSSFSEQLKTSLDTLSSISAPSDFSSTDVIQGPLDTLRSTQTNLLGQCDLFTISLEFEEEKYNTFSIKLLHWVVEFARKIRNFLSNLFPFIEKKDKPRSPYEVTHTALNTTREAVSSLHVPQGDKQLENKLGHQSHSHAEQKISTATLNTQGMFRTKSVKETDVNKELDFEPIASFTK	809	0F8993B2376E9211		Coxiellaceae	Coxiella		145
647	UL71	Human betaherpesvirus 5 (HCMV)	1.0772	0.150914	84	0.00027473	51	33	FALSE		D2K4W3	Tegument protein UL51 homolog	Plays several roles during the time course of infection, including egress of virus particles from the perinuclear space and secondary envelopment of cytoplasmic capsids that bud into specific trans-Golgi network (TGN)-derived membranes. {ECO:0000256|ARBA:ARBA00001991}.	MQLAQRLCELLMCRRKAAPVADYVLLQPSEDVELRELQAFLDENFKQLEITPADLRTFSRDTDVVNHLLKLLPLYRQCQSKCAFLKGYLSEGCLPHTRPAAEVECKKSQRILEALDILILKLVVGEFAMSEADSLEMLLDKFSTDQASLVEVQRVMGLVDMDCEKSAYMLEAGVAATVAPPTPPAVVQGESGVREDGETVAAVSAFACPSVSDSLIPEETGVTRPMMSLAHINTVSCPTVMRFDQRLLEEGDEEDEVTVMSPSPEPVQQQPPVEPVQQQPQGRGSHRRRYKESAPQETLPTNHEREILDLMRHSPDVPREAVMSPNMVTIPPPQIPFVGSARELRGVKKKKPTAAALLSSA	361	0DE8EF63BD6A67FE	hCMV	Herpesviridae	HHV5	dsDNA	674
1025	HAVgp2	Hepatovirus A	1.4203	0.163644	85	0.0002978	55	39	FALSE	NP_740552.1		1D VP1 mature peptide		MVGDDSGGFSTTVSTEQNVPDPQVGITTMKDLKGKANRGKMDVSGVQAPVGAITTIEDPVLAKKVPETFPELKPGESRHTSDHMSIYKFMGRSHFLCTFTFNSNNKEYTFPITLSSTSNPPHGLPSTLRWFFNLFQLYRGPLDLTIIITGATDVDGMAWFTPVGLAVDTPWVEKESALSIDYKTALGAVRFNTRRTGNIQIRLPWYSYLYAVSGALDGLGDKTDSTFGLVSIQIANYNHSDEYLSFSCYLSVTEQSEFYFPRAPLNSNAMLSTESMMSRIAAGDLESSVDDPRSEEDKRFEL	302	FA50B9492A2A1E70	HAV	Picornaviridae	HAV	ssRNA	802
2346	NSP5	Middle East respiratory syndrome-related coronavirus	3.6803	0.066615	86	0.00030293	4	3	FALSE					MSGLVKMSHPSGDVEACMVQVTCGSMTLNGLWLDNTVWCPRHVMCPADQLSDPNYDALLISMTNHSFSVQKHIGAPANLRVVGHAMQGTLLKLTVDVANPSTPAYTFTTVKPGAAFSVLACYNGRPTGTFTVVMRPNYTIKGSFLCGSCGSVGYTKEGSVINFCYMHQMELANGTHTGSAFDGTMYGAFMDKQVHQVQLTDKYCSVNVVAWLYAAILNGCAWFVKPNRTSVVSFNEWALANQFTEFVGTQSVDMLAVKTGVAIEQLLYAIQQLYTGFQGKQILGSTMLEDEFTPEDVNMQIMGVVMQ	307	0512EC4422D3B04E	MERS-CoV	Coronaviridae	MERS-CoV	ssRNA	208
600	UL30	Human betaherpesvirus 5 (HCMV)	2.4239	0.145587	87	0.00030952	26	19	FALSE	ACZ79952.1	F5HGC2	Uncharacterized protein UL30		MTTSAMTAPDTRRQLQHVETLRRFLRGDSCFVHDLRGMMDYHDGLSRRQQRAFCRAGRVLTDPEPIQSETEGENKQFTEHTHKVVSFFIKSVFVFPCLVLPNCCQVSVDRSRVPETGGRWL	121	54A0E6063005A6E4	hCMV	Herpesviridae	HHV5	dsDNA	491
4587	WP_004924913.1	Providencia stuartii	1.9827	0.150914	88	0.00032033	27	18	FALSE	WP_004924913.1	B2PX16	cysteine desulfurase (EC 2.8.1.7)		MYHFSATQFRKQFPAINSQTIHLDSAATALKPNSMIEAADNYYRHSGSSVYRGQSPESLRITENYEQGRKRVAKLINAESENTIIWTRGTTESINLIAQSYFRNHLTANDEIIVSELEHHSNLLPWLILAQQTGAKIVKWPVTQHYTLDIESLKPLLNPRSKVIAITQMSNVTGYQPNLAAVTSLAHAAGALVVVDGAQGVVHAPIDVTALNIDFYAFSAHKLYGPTGLGVCYGKPRLLAAMSPWHGGGKMLSEVNFEGFTPAPVPYCFEAGTPNIAGVIAFSATLDWLSHIDLHQSEAYCCSLIHYAYEELSKLEGFICYSQPNTPLLSFNFAGIHHSDLGLLLTEQKIALRYGQHCTQPLMDAIAITGCLRISVMPYNDQQDIDKFINAVKFALSILNDE	402	B4CF50E3AA15E0B9	P. stuartii	Morganellaceae	Providencia		354
3640	lpg2298	Legionella pneumophila	2.7373	0.142585	89	0.00033336	18	12	FALSE	AAU28360.1	Q5ZT67	Inclusion membrane protein A		MATNETELQVLIQHDSKSTITTSSLDSTDKDPKASTGTPEIESASLAQIVDTQKQLSQVKESLESIVDSIAENPSLITRAASAWGELPMWQKVTGGLVLTAPTLAVGLFAHIGVLLVIGGVTGLTYTAGAIVLDDHHTCNVNIAKRLKEGLFGLADLLQITIEALDAIRKKFAEEIEKFKNENLRLTDNIDRLGNEVESLSAQVELYMEIEKMLRKDTNEMEQTVKKLQESTTKQTDLLEKNQKELSKIRKEYEKSQLQLAEKIAELHEVRLSLGLEVQKAKTVAKTLEGTVQTLTGTVIADEEQRVSFQKKLDGFLNDKQLSFDQVAERICKAEEELKKVKEELRQSNDRYSELLKRQEQQVERLEKLGLHKLERIVDKENVKPSNDPVHSGLLSHGIYSTPKGKVTQPKVEVVEDRQTIALVN	425	0BADE6831E42AF0A	L.pneumophila	Legionellaceae	Legionella		310
4926	WP_004264504.1	Providencia rettgeri	1.6888	0.150914	90	0.00036883	21	17	FALSE	WP_004264504.1	D4C489	Thiamine-phosphate diphosphorylase (EC 2.5.1.3)		MKMPKLPSAISIPNTISIPNTISIPNSPFPATEQRLGLYPVVDSVEWIERLLNAGVSTIQLRIKDKPDADVRDDIQQAIALGKKHNARLFINDYWRLAVELGAYGVHLGQEDLETTDLLAIHQAGLRLGISTHDEHELAIAKSVRPSYIAMGHIFPTQTKEMPSSPQGLETLKAMVEATPDYPTVAIGGISIDKVPAVLATGVGSVALVSAITKADDWRAATETLLDLIERNTAN	235	7391AA4DECF078AB	P. rettgeri	Morganellaceae	Providencia		190
4053	CBU1334	Coxiella burnetii	1.507	0.142585	91	0.00036952	14	8	FALSE		Q83C03	Hypothetical membrane spanning protein		MSALYNALNIKLKRLSKERVIASFKTALACLIGLIIGELLHLSMPQWVLITIVVVMATTIRIGGTIQKSYFRLLGTLIGAVLAAGTLYLLGDQPTIIHILLILLLAVFSYLASSSSDISQFGLLGATTMVMILDARTPTLKTALDRTLEIFLGIVIAILVTRFIFPAHAKKLLRFSIANTIKQFQALYKLFVTHKLTKESLAEQEKIENNIITDVSKQHTLLQEAVNEDPRVKKYRLTYQAIFLLERKLLRSIYMLRQTILTESVQIHDFFQNQDIIKLNQQIVDLFDFIHAICSKQTPAVMPPSKEELYESIEKIIQSLSESKGPTYRIINIHAFEFCLEHLVNVLYEIEKLVQKLDSKHDNQHNIKTPTTHNKPA	377	47BD0BEA17769FE3		Coxiellaceae	Coxiella		299
922	3D	Echovirus 11	1.4683	0.163644	92	0.00037612	34	24	FALSE					MGEIEFIENSKDAGFPIINTPSKTKLEPSVFHQVFEGNKEPAVLRNGDPRLKANFEEAIFSKYIGNVNTHVDEYMQEAVDHYAGQLATLDISTEPMKLEDAVYGTEGLEALDLTTSAGYPYVALGIKKRDILSKKTRDLTKLKECMDKYGLNLPMVTYVKDELRSAEKVAKGKSRLIEASSLNDSVAMRQTFGNLYKAFHLNPGIVTGSAVGCDPDVFWSKIPVMLDGHLIAFDYSGYDASLSPVWFACLKLLLEKLGYTNKETNYIDYLCNSHHLYRDKHYFVRGGMPSGCSGTSIFNSMINNIIIRTLMLKVYKGIDLDQFRMIAYGDDVIASYPWPIDASLLAEAGKDYGLIMTPADKGECFNEVTWTNVTFLKRYFRADEQYPFLVHPVMPMKDIHESIRWTKDPKNTQDHVRSLCLLAWHNGEHEYEEFIRKIRSVPVGRCLTLPAFSTLRRKWLDSFL	464	9C8373A3323459B3	EV-E11	Picornaviridae	ECHO	ssRNA	708
4460	WD_0214	Wolbachia pipientis	1.4138	0.15291	93	0.00040307	15	14	FALSE					LLFSLSSTKAQTNDTLAVPIPQRKKEIVEHTVVAQPRQIIEMQEEVIINEGKEFIPIPKRKKSVEKKLRRDVRGAKNEIGNEKSVESKKDELVVTEIINSIRDKLTKCWSIPESIAYKENFNIKINLLLSSQGEIIMADVADSDSYRNNPLFRSIADNAMRAVYKCSPLTGLPTQHHHIWREVTLDFIL	189	EEAF5C7C96DE2CCB	W. pipientis	Anaplasmataceae	Wolbachia		178
1569	E1A	Human mastadenovirus F	2.7396	0.150914	94	0.00040521	17	10	FALSE	AQR58929.1	A0A1S6ELR7	Early E1A protein	Plays a role in viral genome replication by driving entry of quiescent cells into the cell cycle. {ECO:0000256|PIRNR:PIRNR003669}.	MRMLPDFFTGNWDDMFQGLLEAEHPFDFPEPSQAFEEISLHNLFDVELDQPEGDPNEEAVDGMFPNWMLSEDHSADSGAASGDSGVGEDLVEVNLDLKCYEEGLPPSGSEADEAEERAEEEETAVSNYVNIAEGASQLVLDCPENPGRGCRACDFHRGSSGNPEAMCALCYMRLTGHCIYSPISDAEGECELGSNEETELPCSLTATAPVRPTPCRVSCRRRPAVDCIEDLLEEDPTDEPLNLSLKRPKSS	251	1CA8E95BFFCEDE8C	HAdV-41	Adenoviridae	HAdV	dsDNA	340
2171	M2 protein	Rabies lyssavirus	0.62022	0.168359	95	0.00040558	41	22	FALSE	NP_056795.1	P08671	Matrix protein (Phosphoprotein M2)	Plays a major role in assembly, budding and uncoating of virion after membrane fusion. Completely covers the ribonucleoprotein coil and keep it in condensed bullet-shaped form. Inhibits viral transcription and stimulates replication. Plays a major role in early induction of TRAIL-mediated apoptosis in infected neurons (By similarity). Inhibits the integrated stress response (ISR) in the infected cell by blocking the formation of stress granules (By similarity). {ECO:0000250|UniProtKB:P16287, ECO:0000250|UniProtKB:P25224}.	MNFLRKIVKNCRDEDTQKPSPVSAPLDDDDLWLPPPEYVPLKELTSKKNRRNFCINGGVKVCSPNGYSFGILRHILRSFDEIYSGNHRMVGLVKVVIGLALSGAPVPEGMNWVYKLRRTLIFQWADSRGPLEGEELEYSQEITWDDNTEFVGLQIRVSAKQCHIRGRIWCINMNSRAGQLWSDMSLQTQRSEEDKDSSLLLE	202	478A1197453F4B23		Rhabdoviridae	RABV	ssRNA	231
3908	lpg2637	Legionella pneumophila	1.2768	0.167192	96	0.00041558	30	24	FALSE	AAU28695.1	Q5ZS82	Coiled-coil protein		MFLTINDLQSQVQLAKKRLYALAKNWLDTQKEAINSKDKANWLNAFQASTKEAMQEQLKATGFPLIRNAILVNQSEDELPQHSLEQSSSLIHSENFPEQFNSRTVPRVIYVCHSGENNQVIKRLCQLTTLMEQLHTLEELTFEVQTNVHFRGLNLAYRMARSINKEWRDVEKGRETVEYYAERLQIAEKQYKLASDFCHECLGIYKEQLDARIMYFNESLNFFVECLVAAFSSVKDDRYWLTKFLLPSLPWHSMLNEVATWLFTTNGFTNPTIDSIEVNRSHLKAITEQFAKLMMAPFCSLEKELQGKIEKVENEQKIARENVYAMSSELDIVIHMQSQRKLAALLFPAQPLSMLGFFQGVAAAMGRDYFYSTFIKGNQSQEPRITDDEKPLIEASNYSNGLH	403	2049122AA90F606A	L.pneumophila	Legionellaceae	Legionella		216
2986	ORF63	Human alphaherpesvirus 3	2.7536	0.142585	97	0.00041898	11	8	FALSE		P09255	Transcriptional regulator ICP22 homolog (Immediate-early protein 63) (IE63) (Transcriptional regulator IE63)	Immediate early (EI) protein that functions as a transcriptional regulator of cellular and viral mRNAs mainly by interacting with several general transcription factors thereby disorganizing the preinitiation complex at certain promoters. May additionally help to regulate levels of histones in virus-infected cells by interacting with host ASF1. By inhibiting host transcriptional program, IE63 plays a major role in the ability of VZV to overcome the innate immune response to the virus. {ECO:0000269|PubMed:1316489, ECO:0000269|PubMed:15843171}.	MFCTSPATRGDSSESKPGASVDVNGKMEYGSAPGPLNGRDTSRGPGAFCTPGWEIHPARLVEDINRVFLCIAQSSGRVTRDSRRLRRICLDFYLMGRTRQRPTLACWEELLQLQPTQTQCLRATLMEVSHRPPRGEDGFIEAPNVPLHRSALECDVSDDGGEDDSDDDGSTPSDVIEFRDSDAESSDGEDFIVEEESEESTDSCEPDGVPGDCYRDGDGCNTPSPKRPQRAIERYAGAETAEYTAAKALTALGEGGVDWKRRRHEAPRRHDIPPPHGV	278	2CFA03C199F9A385		Herpesviridae	VZV	dsDNA	178
5505	Rv2615c	Mycobacterium tuberculosis	5.0596	0.086673	98	0.00042747	4	3	FALSE	YP_177895.1	R4M8F5	PE-PGRS family protein PE_PGRS45 (NADPH dependent oxido-reductase) (NADPH-dependent fatty acyl-CoA reductase) (EC 1.2.1.n2)	May be an effector protein that contributes to pathogenesis by targeting host mitochondria, where it modulates host cellular processes (PubMed:37565603). In THP1 macrophages, increases the ADP-to-ATP ratio and increases the cellular ROS levels (PubMed:37565603). Also induces mitochondrial perturbations through membrane depolarization, release of mitochondrial superoxide, up-regulation of expression of host proapoptotic proteins (BAX and BIM) and release of cytochrome C into the cytosol (PubMed:37565603). May bind calcium to increase intracellular calcium influx, which may further lead to mitochondrial perturbations (PubMed:37565603). Mitochondrial perturbations and alteration of Ca(2+) influx are independent but simultaneous events (PubMed:37565603). {ECO:0000269|PubMed:37565603}.; In vitro, shows NADPH-dependent fatty acyl coenzyme A oxidoreductase activity (PubMed:36448553). Can oxidize palmitoyl-CoA, but not glutathione and thiourea (PubMed:36448553). {ECO:0000269|PubMed:36448553}.	MSFVNVAPQLVSTAAADAARIGSAINTANTAAAATTQVLAAAQDEVSTAIAALFGSHGQHYQAISAQVAAYQQRFVLALSQAGSTYAVAEAASATPLQNVLDAINAPVQSLTGRPLIGDGANGIDGTGQAGGNGGWLWGNGGNGGSGAPGQAGGAGGAAGLIGNGGAGGAGGQGLPFEAGANGGAGGAGGWLFGNGGAGGNGGIGGAGTNLAIGGHGGNGGNAGLIGAGGTGGAGGTGGGEPSAGASGGNGGNGGNGGLLIGNSGDGGAAGNGAGISQNGPASGFGGNGGHAGTTGLIGNGGNGGAGGAGGDVSADFGGVGFGGQGGNGGAGGLLYGNGGAGGNGGAAGSPGSVTAFGGNGGSGGSGGNGGNALIGNAGAGGSAGAGGNGASAGTAGGSGGDGGKGGNGGSVGLIGNGGNGGNGGAGSLFNGAPGFGGPGGSGGASLLGPPGLAGTNGADG	461	277900357D37DEBF	M. tuberculosis	Mycobacteriaceae	Mycobacterium		281
5343	WP_039898312.1	Cedecea davisae	5.1696	0.064631	99	0.00043524	2	2	FALSE	WP_039898312.1		cycle-inhibiting factor		MRNFINTFRPSQPDPRLQTQSGQHSRVGRTNAPASASRSANNPSTRHLQDFAKLSATSLRANVLLNSDDGDTPIHRKSPSALLKAIDDNIEQTARDWGCSKPEVEAMLGSSKRFNAPVCGVTANNVMKLFLDDDRHSYSFEKGHSISLSQLQHQLAKLPADKHFILRVNDGGMGHAYVIDLPASAKPHRDAFLYQSDLGDGATRPLRLEDWMSRKAAHPIALNDINKHFNNMASGKVDPEHIAKLFDIDGNVKMLRPERLNVHKNNSFNFQLAEYSPKNLEKNMTLIKARCA	292	66DCF1427C1F1072		Enterobacteriaceae	Cedecea		106
592	US19	Human betaherpesvirus 5 (HCMV)	1.6357	0.168359	100	0.00044867	28	18	FALSE	ACZ80067.1	P69336	Transmembrane protein HWLF4		MLHVVPLEWTVEEVVPYLERLAVWLRASVLVAFQLTATVALSVLSWWLMPPPVAELCERGRDDDPPPLSHLSLVVPVGCLFLLLRGPSIDRCPRKLPLLLAYCLPHALAFLTLLMCQPSPQAFVGAALLALAVDLSCLGASLLGCDPGASLRRLWLPSVLSLLCATALGLWLLRAAAPFFLGLHATTLLTVTLMLIHDLSLITCQSSFPESFQPSLRLYVENVALFIGMYHLLRLWLWSP	240	F5293843454BF8A5	hCMV	Herpesviridae	HHV5	dsDNA	463
4935	WP_036957743.1	Providencia rettgeri	4.4085	0.130037	101	0.0004793	8	6	FALSE	WP_036957743.1	A0A809SGU2	GNAT family N-acetyltransferase		MNIPLYYLRHYQSIEKTFWTSICEHSIQIAQHTICYLTPLNSPAFNFIYLQPDSTSHAFMQAHNLFVSQKKNHTLVIPEEMLPQVVTEAESLGYKRDSVTTAMALTLVKQNEVELPDNQVDIVLANHDLSLWAKPLVSAFYLSEEHDQVIQEYVRYHEDALQQGAPQFHLVLLVNGEPATSMTVTIEGTLARFDDIGTEPSHQGNGYASQLIDYALAFCRQQGVEHCFLDASEAGFDLYKKFGFEPLFRYINYVWCK	257	9F1B3D07B735895E	P. rettgeri	Morganellaceae	Providencia		138
1003	HA	Influenza A virus (H3N2)	1.6457	0.163644	102	0.00048387	16	14	FALSE	AIE09716.1	A0A2U8UYR2	Hemagglutinin [Cleaved into: Hemagglutinin HA1 chain; Hemagglutinin HA2 chain]	Binds to sialic acid-containing receptors on the cell surface, bringing about the attachment of the virus particle to the cell. This attachment induces virion internalization either through clathrin-dependent endocytosis or through clathrin- and caveolin-independent pathway. Plays a major role in the determination of host range restriction and virulence. Class I viral fusion protein. Responsible for penetration of the virus into the cell cytoplasm by mediating the fusion of the membrane of the endocytosed virus particle with the endosomal membrane. Low pH in endosomes induces an irreversible conformational change in HA2, releasing the fusion hydrophobic peptide. Several trimers are required to form a competent fusion pore. {ECO:0000256|HAMAP-Rule:MF_04072}.; Binds to sialic acid-containing receptors on the cell surface, bringing about the attachment of the virus particle to the cell. This attachment induces virion internalization of about two third of the virus particles through clathrin-dependent endocytosis and about one third through a clathrin- and caveolin-independent pathway. Plays a major role in the determination of host range restriction and virulence. Class I viral fusion protein. Responsible for penetration of the virus into the cell cytoplasm by mediating the fusion of the membrane of the endocytosed virus particle with the endosomal membrane. Low pH in endosomes induces an irreversible conformational change in HA2, releasing the fusion hydrophobic peptide. Several trimers are required to form a competent fusion pore. {ECO:0000256|RuleBase:RU003324}.	MKTIIALSYILCLVFAQKLPGNDNSTATLCLGHHAVPNGTIVKTITNDRIEVTNATELVQNSSIGEICDSPHQILDGENCTLIDALLGDPQCDGFQNKKWDLFVERSKAYSNCYPYDVPDYASLRSLVASSGTLEFNNESFNWAGVTQNGTSSSCIRGSNSSFFSRLNWLTHLNSKYPALNVTMPNNEQFDKLYIWGVHHPGTDKDQIFLYAQSSGRITVSTKRSQQAVIPNIGSRPRIRDIPSRISIYWTIVKPGDILLINSTGNLIAPRGYFKIRSGKSSIMRSDAPIGKCKSECITPNGSIPNDKPFQNVNRITYGACPRYVKQSTLKLATGMRNVPERQTRGIFGAIAGFIENGWEGMVDGWYGFRHQNSEGRGQAADLKSTQAAIDQINGKLNRLIGKTNEKFHQIEKEFSEVEGRIQDLEKYVEDTKIDLWSYNAELLVALENQHTIDLTDSEMNKLFEKTKKQLRENAEDMGNGCFKIYHKCDNACIGSIRNGTYDHDVYRDEALNNRFQIKGVELKSGYKDWILWISFAISCFLLCVALLGFIMWACQKGNIRCNICI	566	FE1A8309C73112AF	IAV-H3N2	Orthomyxoviridae	IAV	ssRNA	237
3811	lpg0140	Legionella pneumophila	2.2799	0.168359	103	0.00050023	20	12	FALSE	AAU26247.1	Q5ZZ71	Coiled-coil protein		MTPIISHLLKIFPELNTQVKTDSLNWTFNTHLKQLGPDFYSKVARLHPILNMEYSVLCQHLRYNLSSPDYSSPEQIKEQLIDALKLAELLEYTYQHYLVVPREVVRLRRHKAIYKELLTELSGYSFALDNPEPESLKTSLSLTQAIREKTAQSNWYRIFISRSKRVINLLDNLDTGSKAFRDFVVLLDKYTNPFLAYLGWCFFAPRLFTNLFLILKHTIPGEWMGEKEKSLDWSDRFYAHLQRRWFELANDSVWFTVGILNCFVLVGALAPLSVYLSLFAFVFDVANTSLRAYIEIGRLQQLQKEYGELFDQEENEDQKKIIKEYQDLISYRIKFEILRSFLSVGGAVAVVIAMALSVPALGIINPIIPLIGAVLLLALWGVSLYLNNKLDEYRPVDNIEKPAPSVINKLSFFAPKNEKKESLHLSSKPEKVLEAEELIPAFTF	444	DE6327D23AE48293	L.pneumophila	Legionellaceae	Legionella		341
755	AAV2gp05	Adeno-associated virus 2	1.2864	0.163644	104	0.00050505	14	8	FALSE	YP_680426.1	P03135	Capsid protein VP1		MAADGYLPDWLEDTLSEGIRQWWKLKPGPPPPKPAERHKDDSRGLVLPGYKYLGPFNGLDKGEPVNEADAAALEHDKAYDRQLDSGDNPYLKYNHADAEFQERLKEDTSFGGNLGRAVFQAKKRVLEPLGLVEEPVKTAPGKKRPVEHSPVEPDSSSGTGKAGQQPARKRLNFGQTGDADSVPDPQPLGQPPAAPSGLGTNTMATGSGAPMADNNEGADGVGNSSGNWHCDSTWMGDRVITTSTRTWALPTYNNHLYKQISSQSGASNDNHYFGYSTPWGYFDFNRFHCHFSPRDWQRLINNNWGFRPKRLNFKLFNIQVKEVTQNDGTTTIANNLTSTVQVFTDSEYQLPYVLGSAHQGCLPPFPADVF	370	D66807CDC040BB04	AAV-2	Parvovirus	AAV	ssDNA	87
3839	lpg1692	Legionella pneumophila	2.2188	0.195642	105	0.00050594	37	24	FALSE	AAU27772.1	Q5ZUV0	SidC homolog		MARSKEEKALEPKDAENKFRVLTSDVAGNIPTHSSVTDVLNLIYSSITTHNLFKPHLEPLKAKACVVQGDLATLILIAQRNPAALFQKGNITDPRERTFYNVSAWQLILFLCDVDMKNQLMPFIPEQFKAIAQKQTNELGSGGADLIKLSRDPQAVAFEDFDGLTQFKQTLPLIDGTRKEVTFPLLENVDGIVYFQDKNKEVHFYYANRESKTITSLVPDLKSEEDKQLFAAFKASFDAMENNSSRRSSDTEHQLIAKLFNAKPQRQGIQYEHQGIRYQDSRTSFSLINAYRTSIRLYDEVQNYQYEKADTYWREVVGKAQGEEMWLLERICEEGRPFHPLPADFKEFKRGFTFYNWITNKVESAFAGGKLAVGLGSDFALYKGRLGGGRGWAAAGWDGGRGWDLIAVWRLVEDAKANIIEPEQEQVPDLRTSGPS	436	7C4C0113C9AB16C8	L.pneumophila	Legionellaceae	Legionella		947
3535	lpg0642	Legionella pneumophila	1.3447	0.195642	106	0.0005101	38	22	FALSE	AAU26731.1	Q5ZXT9	Uncharacterized protein		MKTQRIIHPNIDIRKFPEVNTDFSMTDISMGDLHANALLFLNILVRQGIIAISPENYAKFAEIYTLPELQADYWGTEAPVFSAENKQERLEEIKKQYNALIAQIKIINTKKLIRLIGDELVDRGVIDYFILKLLQALYDQGADFEILLSNHGIEFVEACELFKENGNKLVAKRLGNIQHGNSFHALQEAIAAGAISNEEVLNIYHQVYKKHLKIISYSLDPDANEIKVFSHAGIGLNHIRGLARKFKVPYSEESAVDLAKTIDAINKKFAEKASSGEIHTLYTHDMMYRGYAGEHLNSTDEVVAATVWGREYGDLIRTSKKFKITFIHGHDSYDPEKVEHVTLNNQLGQFQNNVGDLYLYATNGMRAVPTQYLNPDKKIQGSREKDRPDKPNDYVVKIHHTKPSFFKTSNPKITFPDSYKRIWDSADGDSNITKIKALLKDYTKEDSILGSFWGLIFTLHWGRHHVKSVHQIAQTKYTSVEAILSDLKALKPREGGSLDKRIKFIELQIIAQRCDSPEPQFNLK	524	523F8098CA4E974B	L.pneumophila	Legionellaceae	Legionella		416
1127	E2	Human papillomavirus type 58	0.88554	0.215056	107	0.00054763	69	41	FALSE	P26546.1	P26546	Regulatory protein E2	Plays a role in the initiation of viral DNA replication. A dimer of E2 interacts with a dimer of E1 in order to improve specificity of E1 DNA binding activity. Once the complex recognizes and binds DNA at specific sites, the E2 dimer is removed from DNA. E2 also regulates viral transcription through binding to the E2RE response element (5'-ACCNNNNNNGGT-3') present in multiple copies in the regulatory regions of the viral genome. Activates or represses transcription depending on E2RE's position with regards to proximal promoter elements including the TATA-box. Repression occurs by sterically hindering the assembly of the transcription initiation complex. {ECO:0000255|HAMAP-Rule:MF_04001}.	MEEISARLSAVQDKILDIYEADKNDLTSQIEHWKLIRMECAIMYTARQMGISHLCHQVVPSLVASKTKAFQVIELQMALETLNASPYKTDEWTLQQTSLEVWLSEPQKCFKKKGITVTVQYDNDKANTMDYTNWSEIYIIEETTCTLVAGEVDYVGLYYIHGNEKTYFKYFKEDAKKYSKTQLWEVHVGSRVIVCPTSIPSDQISTTETADPKTTEATNNESTQGTKRRRLDLPDSRDNTQYSTKYTDCAVDSRPRGGGLHSTTNCTYKGRNVCSSKVSPIVHLKGDPNSLKCLRYRLKPFKDLYCNMSSTWHWTSDDKGDKVGIVTVTYTTETQRQLFLNTVKIPPTVQISTGVMSL	358	A3CA0BE001E2BD1E	HPV58	Papillomaviridae	HPV	dsDNA	678
3797	lpg2526	Legionella pneumophila	1.3516	0.167492	108	0.00054775	15	9	FALSE	AAU28586.1	Q5ZSJ1	Uncharacterized protein		LRLFQYNQHICRGRFPVSNAYCKDFVVRNINTIFGLSENIMAYQLLLSKETLNKILQYKQNLEKGLATPGKFFLEELSKQEKSISEMDITTFTQLLIQSKKPQVFAESQVYHDGTDWTLEEESILGDVSVNMPVTMYNDGGHGSSFKNHPKPISGYLAYVPGALLASGSGPTSDMKEVLDNGKLNQDKLNALYERRLLPQLIHFNELARQNEKQAAITIPGIGTGCFSGAYYDVIKPYVRNALIHILEKHKDSLPYIDIIHYDPYMGDEPAEKKIGHMSFRVSPSGVVRGTTGQLDYPLGSNPDTHILVSIVAWDHFSWPGNDYWGGARQTDDGVKAASTDTMGQVTGATGVYDKKWGRYMPPESFTKDRKGMSDWGDYVRENGIVFNGPVLALDKSGKLDTLENVASRSSKAKVETTTTISDLVRSMFSLFSHSTTTEPSPTVKEEESKKSGPQ	455	AADD1215D73F5FD9	L.pneumophila	Legionellaceae	Legionella		292
4361	CT_460	Chlamydia trachomatis	0.3703	0.207375	109	0.00056315	44	21	FALSE		O84466	SWIB (YM74) complex protein		MSQNKNSAFMQPVNVSADLAAIVGAGPMPRTEIIKKMWDYIKKNGLQDPTNKRNINPDDKLAKVFGTEKPIDMFQMTKMVSQHIIK	86	507E78A6C2F8502F	C. trachomatis	Chlamydiaceae	Chlamydia		251
1792	U28	Human betaherpesvirus 7	2.441	0.167492	110	0.00056931	14	10	FALSE	YP_073768.1	P50641	Ribonucleoside-diphosphate reductase large subunit-like protein	Does not possess a ribonucleotide reductase activity. Betaherpesviruses probably use another strategy to expand the dNTP pool in a quiescent host cell. {ECO:0000255|HAMAP-Rule:MF_04027}.	MDPNNKVSINKNMGLLRKCLCHDEYNKKRFCYSRFHHKTLLYKQLYEISKILRRLNSGLDMWCLRDAIISALGAMHDAPHVDRLLGQFYLKTNSASEFDSISLILESENILQKELIEFVRDSKVELEKILQAAIHVWRAKFSPGVLAASRFLDEISNSFNGIEENIPTIFLRISVTLASQIKKIEYLQKSFVSHKCPLVEEILILLYKRVCMLPFPCMSNLGLVSEKKSVFDTVFHNVSNFSLEDFLDINSGFFLPAMLNGSYVSVNLTRYHYEAESLMELLLSQLQIVEKDTNKTTGLTIYLEIWHLSLLMWLDFCEILPTTVQVKFCLILPEIFMERLKTENSYWSVFHKALAINLGLYDESDFTSKYLECERTAEHARIKTETLLDNICRCLRRGQMGFIFRKNIHKYSMLPQIASYCLGNSMDVIPFEYGLNTAFRIALNLSYFVENVSEEQKSHTNIDMFHYRDKIFNLKKMRKTVTELVLIGNAVIDYALENRDFLMDGIVNARSLAICVTGLHSALMSMNLPFNSQLGCQLYRIVCENIYYSSVRTSMNCCKKGAEPCSFFQRSKYAQGILHCDLYDNVEYTLPNVLWTNLRSDIKKYGLRNLTFVSGSAMSKEFDLLNCSQSFCPIEGNKILKRSSIKVLHPNPVFHSDLSVYSTELQTLYIPVYNGLFLNRFKNHLEYLSSVNYDVSKVNKNLFSEEEMQEMTIFLNAFDYSVNEMLNMYVGALPFTDHGQANVFFINKTENMRDILVCLYQNGFKTGIYQAVYKNQKCDGVNPSKKFDLLSGFSDGVVMSTMHVFQ	806	4BA516084FCCDCC0	HHV7	Herpesviridae	HHV7	dsDNA	617
3808	lpg0082	Legionella pneumophila	0.37243	0.195756	111	0.00057615	29	14	FALSE	AAU26189.1	Q5ZZC9	Uncharacterized protein		VSQIKTHVLKLIVDLFAKCICFAIMQYIDDLNGEFMFGRLWLRLPVNKPTLDLSKMVLGRMPAETTFESVKREFEQELRRVGLKRFQENIHAEQLILEQLLKQREEMTKKIDEKCLRPALQRSENGYDVTGLYWSRMQGELSKIQSKKERVELDETIDWLYARRRFLKEQNNLSLNKEPAHSASPAL	187	16EC20BA7A808A17	L.pneumophila	Legionellaceae	Legionella		336
900	2C	Coxsackievirus B6	1.4034	0.219769	112	0.0005916	67	45	FALSE	KY262575.1		2C		MNNSWLKKFTEMTNACKGMEWIAIKIQKFIEWLKIKILPEVKEKHEFLNRLKQLPLLESQIATIEQSAPSQSDQEQLFSNVQYFAHYCRKYAPLYATEAKRVFSLEKKMSNYIQFKSKCRIEPVCLLLHGSPGAGKSVATNLIGRSLAEKLNSSVYSLPPDPDHFDGYKQQAVVIMDDLCQNPDGKDVSLFCQMVSSVDFVPPMAALEEKGILFTSPFVLASTNAGSINAPTVSDSRALARRFHFDMNIEVISMYSQNGKINMPMSVKTCDDECCPVNFKKCCPLVCGKAIQFIDRRTQVRYSLDMLVTEMFREYNHRHSVGATLEALFQL	331	65EDFE1DE0195B01	CV-B6	Picornaviridae	CV	ssRNA	838
4157	CT_116	Chlamydia trachomatis	2.3894	0.189197	113	0.00059649	19	13	FALSE		P0DJI4	Inclusion membrane protein E	Inclusion membrane protein probably involved in early modification events of the chlamydial inclusion. {ECO:0000250|UniProtKB:B0B9M4}.	MECVKQLCRNHLCLDSLTGPVRSVLTQGTTAEKVQLVVSCLGVVCSIICLALGIAAAAVGVSCSGFAIGLGVIAILLGIVLFAISALDVLEDHGLVGCPFKLPCKSSPANEPTVQFFKGKNGSADKVILVTQ	132	3B6FF7B2D1FE8BDE	C. trachomatis	Chlamydiaceae	Chlamydia		259
4999	WP_042032056.1	Aeromonas jandaei	0.33177	0.209949	114	0.00060718	44	17	FALSE	WP_042032056.1		cell division inhibitor		MNQTLHSPSVAMSSTISRPWPTRILCKAGSATANVRIHSDEQFLDELTRIGNNHTGWILLIAPPGRPAANRLQERGIDPKRVLIVHSPKIKNWQQTLERSLCQGHCAAVFTWLPEQIELDHAKLQRLGQQSGILACFFGAKRIAVNGKRLSYGEQDIYLNH	161	947FC209FF00627B	A. jandaei	Aeromonadaceae	Aeromonas		383
4138	CT_036	Chlamydia trachomatis	1.7614	0.177609	115	0.00062569	17	11	FALSE		O84039	Uncharacterized protein CT_036		MFPIECHTLQTSFKQVLSLVAEKITTKAFVIFSVLFSLIIGFIASCGFLFAGPPAFIASGLCFALLVSVVSFFGCQKLIPYGIQHLMSYVKSIPSLSSSLIDFLKTESKSISSLYPNPGLKECFKGASPKYKKFFFDHPEKLLSAAFTDWTPQIIPSDSGQPRTIILSHSSLPFSLTLSTLDFETLHTHLIKSNALTCRVGYAHQLPSGNPVMREAKEGVLQQHYDTGNETFFISIQESKQLQQEELFKKLFSHYAQITEHNLSNEILLLEPLKTPLHTPKARTLELLALFCALEQLRYTKVADWRTKKLAPIFPLDYEDFFTLFMKKQHYTLPGNVSNMRILSPVRPVSETALTTIIISGLEEEDKLGLLGQVQPFLFDAEEAHPQRGESILIQNVLDDITQ	403	EF40426B436A9F6C	C. trachomatis	Chlamydiaceae	Chlamydia		206
2207	Orf39	Human alphaherpesvirus 3	2.1294	0.167202	116	0.00065028	12	10	FALSE		I2CNQ8	Envelope protein UL20 (ORF39)		MVNQHPEEDAKVCKSSDNSPLYNTMVMLSYGGDTDLLLSSACTRTSTVNRSAFTQHSVFYIISTVLIQPICCIFFFFYYKATRCMLLFTAGLLLTILHHFRLIIMLLCVYRNIRSDLLPLSTSQQLLLGIIVVTRTMLFCITAYYTLFIDTRVFFLITGHLQSEVIFPDSVSKILPVSWGPSPAVLLVMAAVIYAMDCLVDTVSFIGPRVWVRVMLKTSISF	222	7FCFA1E98C19C2AD	VZV	Herpesviridae	VZV	dsDNA	168
4695	WP_005157827.1	Yersinia enterocolitica subsp. palearctica	3.9559	0.14092	117	0.00065984	6	6	FALSE	WP_005157827.1	Q56903	O-antigen export system ATP-binding protein RfbE	May form an ATP-driven O-antigen export apparatus, in association with RfbD.	MTSLIFKNVTMSYPIYNAHSQSLRNQLVRVSTGGRIGGSRGEVVTVTALDNISFELNSGDSVGLIGHNGAGKSTLLRTMAGIYPASSGEIIREGSVATVFELGAGMDPELSGYENIMRMLLLLGNSVASAKSKIPEIEEFCELGDFLVLPVRTYSSGMTMRLMFAVATSMRPEILLIDEMFGTGDAAFQEKAEKRMRDWIAGSDIFVFASHDRSLIKKLCNRIFRLEHGLIYEESMDIL	239	2E65A3BE5066025C	Y. enterocolitica	Enterobacteriaceae	Yersinia		216
806	CPXV006	Cowpox virus	2.8069	0.167492	118	0.00066065	12	10	FALSE	NP_619794.1	Q8QHS8	CPXV006 protein (CPXV225 protein)		MSTITKKIYCSGFLFLSYISNYEKVNDEMYEMGEMDEIVRIVNDSMWYIPNAFMDDGENEGHISVNNVCHMYLAFFDVDTSSHLFKLVIKHCDLNKRLKCGNSPLHCYTMNTRFKPSVLKILLHHGMRNFDSKDEKGHIPLHHYLIHSLSIDNKIFDILTDNIDDFSKSSDLLLCYLRYKFNRRLNYYVLYKLLTKGSDTNCVDEDGLTSLHYYCRHISFFHENNYYETKRYTKMYAEKRFINTIIDHGANINAVTKIGNTPLHTYLQEHTKHSPRVVYALLSRGADTRIRNNFDCTPIMEYIKNDCVACHILILLLNWHEQKYGKLQKEEGHHLLYLFIKHNQLHKHSIDILRYLLDRFDIQKDEYYNTMTPLHAAFQNCNNKVASYLVYIGYDINLPTKDGKTVFDLVFENRNILYKSDVIHDIIRHRLKVSLPMIKSLFYRMSEFSPYNDYYVKKIIAYCVLRDESFAELHRKFCLNDDYKSVFMKNISFDEIDSIIERCSHDISRLKEIRISDTDLYTVLRTEDIRYHTYLEAIHSDKHISFPMYDDLIEQCHLSMKYKSKLIDKALDKLESTIDGQSRLYYLPPEIIRSIISKLSDYHLKSMLYGKNHYKHYPY	619	0D53634320B65E1E	CPXV	Poxviridae	CPXV	dsDNA	359
1590	UL47	Human alphaherpesvirus 2	1.9306	0.163644	119	0.00067678	9	8	FALSE	YP_009137199.1	G9I269	Tegument protein UL47	Tegument protein that can bind to various RNA transcripts. Plays a role in the attenuation of selective viral and cellular mRNA degradation by modulating the activity of host shutoff RNase UL41/VHS. Also plays a role in the primary envelopment of virions in the perinuclear space, probably by interacting with two nuclear egress proteins UL31 and UL34. {ECO:0000256|RuleBase:RU369113}.	MSVRGHAVRRRRASTRSHAPSAHRADSPVEDEPEGGGVGLMGYLRAVFNVDDDSEVEAAGEMASEEPPPRRRREARGHPGSRRASEARAAAPPRRASFPRPRSVTARSQSVRGRRDSAITRAPRGGYLGPMDPRDVLGRVGGSRVVPSPLFLDELNYEEDDYPAAVAHDDGAGARPSATVEILAGRVSGPELQAAFPLDRLTPRVAAWDESVRSALALGHPAGFYPCPDSAFGLSRVGVMHFASPADPKVFFRQTLQQGEALAWYVTGDAILDLTDRRAKTSPSRAMGFLVDAIVRVAINGWVCGTRLHTEGRGSELDDRAAELRRQFASLTALRPVGAAAVPLLSAGGAAPPHPGPDAAVFRSSLGSLLYWPGVRALLGRDCRVAARYAGRMTYIATGALLARFNPGAVKCVLPREAAFAGRVLDVLAVLAEQTVQWLSVVVGARLHPHSAHPAFADVEQEALFRALPLGSPGVVAAEHEALGDTAARRLLATSGLNAVLGAAVYALHTALATVTLKYALACGDARRRRDDAAAARAVLATGLILQRLLGLADTVVACVALAAFDGGSTAPEVGTYTPLRYACVLRATQPLYARTTPAKFWADVRAAAEHVDLRPASSAPRAPVSGTADPAFLLEDLAAFPPAPLNSESVLGPRVRVVDIMAQFRKLLMGDEETAALRAHVSGRRATGLGGPPRP	696	AB7FB21D501C7157	HHV2	Herpesviridae	HHV2	dsDNA	188
883	2C	Coxsackievirus B3	1.6651	0.209949	120	0.00068595	34	22	FALSE	MK012537.1		2C		MNNSWLKKFTEMTNACKGMEWIAVKIQKFIEWLKVKILPEVREKHEFLNRLKQLPLLESQIATIEQSAPSQSDQEQLFSNVQYFAHYCRKYAPLYAAEAKRVFSLEKKMSNYIQFKSKCRIEPVCLLLHGSPGAGKSVATNLIGRSLAEKLNSSVYSLPPDPDHFDGYKQQAVVIMDDLCQNPDGKDVSLFCQMVSSVDFVPPMAALEEKGILFTSPFVLASTNAGSINAPTVSDSRALARRFHFDMNIEVISMYSQNGKINMPMSVKTCDDECCPVNFKKCCPLVCGKAIQFIDRRTQVRYSLDMLVTEMFREYNHRHSVGTTLEALFQL	331	47BE8ACA012EB09B	CV-B3	Picornaviridae	CV	ssRNA	490
3836	lpg1684	Legionella pneumophila	1.1927	0.209949	121	0.0006949	31	19	FALSE	AAU27764.1	Q5ZUV8	D123		MKSVDEIDSLLQSAKTSEKDSSEQIVPPNDEIEDGFYLIDDSNHDEDLDFSDFPWLDPDHPLFFPATQANNSKGSTRWDAVNKFSVENWYPHLRKHTFKSHFITLNYNDIHYLMGNIPPDYDSSKLESIFNKILSEFNNKEVFMRLSTRSPKDSKFLFEEASTIMSKDFVYWNENDNKHQQLVSFVASMLKAMKIKSGRKIIETIAQSPRVYNDLLALVSSSNQSDCTTNVILREWHDIRPDHEFRVFVSRRHRKESIVTAISQYFHFLYFDKSPADCFNFLDEEDKKAVIKKFENYVLKSVDPDVAKFLNFSSEQDDDESSDCIREYIVDLALIPVSQYHGEITDENIIEIGANTYVMVVIELNPFAPAATGSGLFNWKNDLMMLWGKASCDYPVFKYRTTPREDLQSVSLLPSNYESVIKSALIKRLETSYSNSASQKERFFSSTKPVTESSGSALLDMVTKP	465	73BE3BC5C58C53A5	L.pneumophila	Legionellaceae	Legionella		191
646	US28	Human betaherpesvirus 5 (HCMV)	1.2839	0.209949	122	0.00069529	31	22	FALSE	ACZ80075.1	F5HF62	Envelope protein US28	Receptor for a C-C type chemokine. Binds to a great number of different CC-chemokines including CCL5/RANTES, CCL2/MCP-1, CCL3/MIP-1-alpha as well as CX3CL1/Fractalkine. Transduces signals resulting in the activation of MAP kinase signaling pathways and augmentation of intracellular calcium ion levels, leading to alterations in chemotactic behavior of vascular smooth muscle cells and macrophages. The US28 receptor also exhibits high levels of agonist-independent signaling activity and agonist-independent endocytosis. Interacts with the host Gi complex without activating it, thereby probably interfering with the chemokine-Gi signaling. May also function as a G protein sink to sequester G protein from the cell surface via internalization. Interacts with endogenous Gaq/11 subunits and thereby constitutively activates phospholipase C. {ECO:0000250|UniProtKB:P69332}.	MTPTTTTAELTTEFDYDEDATPCVFTDVLNQSKPVTLFLYGVVFLFGSIGNFLVIFTITWRRRIQCSGDVYFINLAAADLLFVCTLPLWMQYLLDHNSLASVPCTLLTACFYVAMFASLCFITEIALDRYYAIVYMRYRPVKQACLFSIFWWIFAVIIAIPHFMVVTKKDNQCMTDYDYLEVSYPIILNVELMLGAFVIPLSVISYCYYRISRIVAVSQSRHKGRIVRVLIAVVLVFIIFWLPYHLTLFVDTLKLLKWISSSCEFERSLKRALILTESLAFCHCCLNPLLYVFVGTKFRQELHCLLAEFRQRLFSRDVSWYHSMSFSRRGSPSRRETSSDTLSDEVCRVSQIIP	354	3C1B7B7C54DF7AAD	hCMV	Herpesviridae	HHV5	dsDNA	379
2349	NSP8	Middle East respiratory syndrome-related coronavirus	0.55885	0.21999	123	0.00069909	37	20	FALSE					MATLSEFSHLATFAELEAAQKAYQEAMDSGDTSPQVLKALQKAVNIAKNAYEKDKAVARKLERMADQAMTSMYKQARAEDKKAKIVSAMQTMLFGMIKKLDNDVLNGIISNARNGCIPLSVIPLCASNKLRVVIPDFTVWNQVVTYPSLNYAGALWDITVINNVDNEIVKSSDVVDSNENLTWPLVLECTRASTSAVKLQ	200	93A17D834BC7E5EA	MERS-CoV	Coronaviridae	MERS-CoV	ssRNA	333
4382	CT_721	Chlamydia trachomatis	1.2229	0.195642	124	0.00070983	16	11	FALSE		O84726	NifS-related protein		MDGTKIHETRSFSWLNNQQAIPPSEMVKEAFQRYADVFSYSANTSILTLQAEAEASARKLTGCQEKAFTFHFILHYPNVTAIIVAALLENQNAFQGRNHLLVPSCEQQFIINALCRRQNLGTTYDWVTSKNGRVKESDLAEALSPRTLLFSISAANGMTGFLEAIPELAALCKERGVIFHIDLSDILGRCALPAELYQADILTFSSQSLGGIGPSGAMFISPALTKYFSLWLPSNPQVPTCLSSLAAFSLACQERTTAFSSLVLSAISSRAALKQALSAIPQVEFLLEDSAPRLPNVAVFAIPGIPAESLGFFLSQKNIFVGLGYERFQPLSQILQSSGISPFLCHSALHVSFTERTPTTHFSALATALQEGISHLQPLVTQSL	384	3A43AD8E8A3070D1	C. trachomatis	Chlamydiaceae	Chlamydia		223
4596	WP_004927350.1	Providencia stuartii	3.5131	0.163644	125	0.00071079	8	7	FALSE	WP_004927350.1	A0A140NJU9	Succinate-semialdehyde dehydrogenase		MSINVNSTLFRQQAYINGQWVNANDNSQFDVTNPANGEVIAKVSNVGAAQTQQAIDAAEKALPAWRAKSAKERSQILNKWFQLMMENQKELAELLSWEQGKSITESMGEIAYGASFIEWFAEEGKRVYGETIPSPLPGRRLVTIKQPVGVVAAITPWNFPNAMITRKVGPALAAGCTMVLKPAAETPLSALALAALGEEAGIPAGVFNIVPGTDAKAIGGVLTSSPVVRKLTFTGSTRVGKLLMAQCADTVKKLSLELGGNAPFIVFDDADLDAAVQGALAAKFRNSGQTCVCANRILVQEGVYDEFAKRLAKAVTELKIGPATQADSQQGPLINQAAVDKVTEHIADAVSKGARVLAGGKPASLGGLFFEPTVLADVTESMIVAKEETFGPLAPLFKFRDEQEAIDLANDTEFGLASYFYSRDIGRIYRVAEALESGMVGINEGIISNEVAPFGGIKQSGLGREGSRYGIEDYLEVKYLCFGGLSTN	488	E040576C5AC76B62	P. stuartii	Morganellaceae	Providencia		277
1730	U58	Human betaherpesvirus 6A	1.4698	0.201529	126	0.00071304	20	13	FALSE	NP_042951.2	M9TM32	U58		MQHTGNCETLIVNSCFGSTCARSIPVFIDSCDLTAEVSRDEETRLARSVPVVLEKIESIIEKIFQTSGPNIVHDKDRAKIALCRLLLGPVAVPCFCEEWDTNDYLSKSGCKCIGPILYIHTSRCRCSDIPVFKFSIMKDYYASHVFRGLLSLKEWNTHLPNVLCTCELSMSDRYVATVYPKQNSIYLEYYPYFLCYLCRHLTVIEIEQCTNDLISLLGPKVAQRVIIHFKLLFGFRHKPHIGTVDSWFWENFFMLELHKLWLTVVKHNRVTTDFFNVVYEKIQNYKQYAIKTLRMSSKAVPAIQRLCLAKFKQQLLYLNIKVTVKKNKREMCLNGFVYGKTLYVVESSQLIFRNLLLLYYDYSLPDECKTNEENVLTAHYIRVISRLSFKRSRSALPPGVRPDFIFVAQQPKRKELPNVPGGIDFAEITSVRHGAVTLNAFNTNKVMNLKATISKRANFVYHRIPKTMTHSFVMYKHTFKEPAFTVSTFVSNDDLDMSSLNINIRGPYCDFLYALGVYKMHVSIRDLFLPAFVCNSNNSVDLQGLENQDVVRNRKKKVYWITNFPCMISNANKVNVGWFKAGTGIIPRVSGEDLQNVLLQELNNVREIPGLVFDMDLHQLLVLLEQRNLHQIPFLVKQFLIFLRLGLLMGYGHSRRNKVHDIMLHLISNGLFDFNKNSVANTKIKHGCALVGTRLANNVPKIIARQKKMKLDHMGRNANSLAVLRFIVKSGEQKNKTVFIKLLEYLAETSTAINTRNEVARLLQTLTAKVKT	772	390FCF23CF182460	HHV6A	Herpesviridae	HHV6	dsDNA	314
5675	NleH	Escherichia coli O127:H6 str. E2348/69	4.3645	0.145587	127	0.00072049	6	4	FALSE	CAS08266.1	B7ULW4	T3SS secreted effector NleH homolog		MLSPSSVNLGCSWNSLTRNLTSPDSRILSSVRDAAASSDNGAQVKVGNRTYRVVVTDNKFCVTRESHSGCFTNLLHRLGWPKGEISRKIEVMLNSSPVNRAMERGAVHSNRPDLPPVDYAPPELPSVDYNSLPVPGYVIGKGGNAVVYEDAEDATKVLKMFTTSQSNEEVTNEVRCFNQYYGAGSAEKIYGDNGDIIGIRMDKINGESLLNISSLPAQAEHAIYDMFDRLEQKGILFIDTTETNVLYDRTRNEFNPIDISSYNISERSWSENQIMQSYHGGKQDLISVVLSKI	293	EA0CAFFC3631FA25	EHEC	Enterobacteriaceae	Escherichia		133
1596	U43	Human betaherpesvirus 6B	2.1257	0.177186	128	0.00074804	12	7	FALSE	YP_009137220.1	P52540	DNA primase (EC 2.7.7.-)	Essential component of the helicase/primase complex. Unwinds the DNA at the replication forks and generates single-stranded DNA for both leading and lagging strand synthesis. The primase initiates primer synthesis and thereby produces large amount of short RNA primers on the lagging strand that the polymerase elongates using dNTPs. {ECO:0000255|HAMAP-Rule:MF_04011}.	MTIVVFATEYDAANVIFSILCRSPSEHLIFPIIVKYKPSNNVSFCLQTQKCKNSKRIDTVFVCHAEKLNLSHYIQTASPIKAEDVANSLNDKETELLYVDMILSQTGKEKEDVEFKYMAYFHKSLIIKYLTGKFLLPTSPFWFLSTYGQTEGLLLLTMYYYLFEEQKSTITTTKNYVQCFTENTGSMVFTYSSMSEFINITLKSKFRKLFADFATYARQKNLRDKEEFKYLDTQINLFRKSSHLTNTFRVHYIYIAYNTALETTKFVNYCNITSYDSNLPIGQQCQRNVHILGNSLHENLLCIMKQYFNADCYFKTYIDIKRLKNPDLNVTEYEYALASKKKTIQALTSEQITRAIAKCNKNGEGLFSPVKPGLQGLLEISASDKYVQIQDKRIYRRQHLHKDYHRPFPVFRVQLLHKNIFCFGNSEDWYENMGFNRILQYLPDEYISDEALTRAIWLQDTHFLCDDFEKQFYTTRHEIFNERIPVTNYIGDLDLPLQDTATITEETFFSMCRLIRLTLINAWKKIFPSIDTHTHPIFFFKTQCDTTNDALDYTEDPTEIKQFCICRKKIGLRISIPLPNGTAIAGGEPLKQLSKILNHVMCLDQELSQILNSLTFPGECFDIGIYHTGHCIRIGYMYKTDMDKGKMLHGRLTPIFIVPEGYRNSCKTFIQMQMDLNNLLHHGTKKAPIEELIYSITDKGCPKENLSFMDLKSRQLWNKVNIATDTLITKYLNTHGFNNNATSADDSLLSFIRLIGWPIIKTQLITHYETRIAQQFSQVTFLKIDSKNLQIKKTQFGRVSDFSCLNRQHRGNRDNVLVYIQLKADGNRLILILWSTCFATKCQSNSKQVHCSIALEQLKN	860	10BD77B1CFB0D8DF	HHV-6B	Herpesviridae	HHV6	dsDNA	314
272	Orf9a	Human alphaherpesvirus 3	3.8832	0.163644	129	0.00074937	8	7	FALSE		P0C764	Envelope glycoprotein N	Envelope glycoprotein necessary for proper maturation of gM and modulation of its membrane fusion activity. Also plays a critical role in virion morphogenesis. {ECO:0000255|HAMAP-Rule:MF_04037, ECO:0000269|PubMed:20106918}.	MGSITASFILITMQILFFCEDSSGEPNFAERNFWHASCSARGVYIDGSMITTLFFYASLLGVCVALISLAYHACFRLFTRSVLRSTW	87	96669F5AA8D668A8	VZV	Herpesviridae	VZV	dsDNA	52
3061	H7R	Vaccinia virus	1.6076	0.208246	130	0.00077267	21	16	FALSE	AAA48094.1	P08586	Late protein OPG112 (Protein H8)	Contributes to the formation of crescents and immature virions (IV). Interacts with phosphatidylinositol-3-phosphate (PI3P) and phosphatidylinositol-4-phosphate (PI4P) lipids in order to form virion membranes. Mechanistically, mediates proper formation of OPG125-hexamers, and hence the honey comb lattice and spherical immature virus (PubMed:35906465). {ECO:0000269|PubMed:19553304, ECO:0000269|PubMed:25473060, ECO:0000269|PubMed:35906465}.	MEMDKRMKSLAMTAFFGELSTLDIMALIMSIFKRHPNNTIFSVDKDGQFMIDFEYDNYKASQYLDLTLTPISGDECKTHASSIAEQLACVDIIKEDISEYIKTTPRLKRFIKKYRNRSDTRISRDTEKLKIALAKGIDYEYIKDAC	146	1B21D8D7989566A8	VACV	Poxviridae	VACV	dsDNA	447
4186	CT_232	Chlamydia trachomatis	0.22489	0.219769	131	0.00078108	30	13	FALSE		O84235	Inclusion Membrane Protein B		MVHSVYNSLAPEGFSQVSIQPSQIPTSKKVMIAIMTLFALTAIAAIVLSIVTVCGGFPFLLAALNTVTIGACVSLPVFTCIATTLLLLCLRNIELLARPQVFTLSTQFSPTKPQE	115	2E4A6895D5730D83	C. trachomatis	Chlamydiaceae	Chlamydia		254
1083	L1	Human papillomavirus type 16	4.6409	0.122878	132	0.00080709	4	4	FALSE	NP_041332.2	A0A1B2AH86	Major capsid protein L1	Forms an icosahedral capsid with a T=7 symmetry and a 50 nm diameter. The capsid is composed of 72 pentamers linked to each other by disulfide bonds and associated with L2 proteins. Binds to heparan sulfate proteoglycans on cell surface of basal layer keratinocytes to provide initial virion attachment. This binding mediates a conformational change in the virus capsid that facilitates efficient infection. The virion enters the host cell via endocytosis. During virus trafficking, L1 protein dissociates from the viral DNA and the genomic DNA is released to the host nucleus. The virion assembly takes place within the cell nucleus. Encapsulates the genomic DNA together with protein L2. {ECO:0000256|HAMAP-Rule:MF_04002, ECO:0000256|RuleBase:RU361248}.	MQVTFIYILVITCYENDVNVYHIFFQMSLWLPSEATVYLPPVPVSKVVSTDEYVARTNIYYHAGTSRLLAVGHPYFPIKKPNNNKILVPKVSGLQYRVFRIHLPDPNKFGFPDTSFYNPDTQRLVWACVGVEVGRGQPLGVGISGHPLLNKLDDTENASAYAANAGVDNRECISMDYKQTQLCLIGCKPPIGEHWGKGSPCTNVAVNPGDCPPLELINTVIQDGDMVHTGFGAMDFTTLQANKSEVPLDICTSICKYPDYIKMVSEPYGDSLFFYLRREQMFVRHLFNRAGTVGENVPDDLYIKGSGSTANLASSNYFPTPSGSMVTSDAQIFNKPYWLQRAQGHNNGICWGNQLFVTVVDTTRSTNMSLCAAISTSETTYKNTNFKEYLRHGEEYDLQFIFQLCKITLTADVMTYIHSMNSTILEDWNFGLQPPPGGTLEDTYRFVTQAIACQKHTPPAPKEDDPLKKYTFWEVNLKEKFSADLDQFPLGRKFLLQAGLKAKPKFTLGKRKATPTTSSTSTTAKRKKRKL	531	5B3402587093B380	HPV16	Papillomaviridae	HPV	dsDNA	110
3613	lpg1959	Legionella pneumophila	1.9378	0.207375	133	0.00081676	16	10	FALSE	AAU28028.1	Q5ZU49	Alpha/beta hydrolase		MLVSNTILKAALSHFEDRSDLIKQLDLSSDNDKNSFYKWVLAFWLGSNITREKIIKHPLYIKCEVFIDLGYSCILVLDKQMSLLKQNSLAYKILQKNLFEIIQYYNVNYPLLTQNPQTLFSFFANILAKIDSKVCEDISHRKILELTQNTCLAELSRTQNGPPDGLAATQVSNDVTSLMKVNPFNLGVAINKLITENFSKELFFPHYIKPTTDKHITHKLLIPAWDGIVLEGLSVKERKTTNNTVVLALIGHFQTEHHYLNTSFHEFQELFGTELVLINHRNYSNRSNKFANSAEEIARDVLAFAKHFRQKNKKIVLYGMCGGAAHMILAAHMLSHQKIPFKLIVDRFSQKYINFVDFKTLSRARDFSHSNGQDCSRLLPGYKYYPGLMPYLLILLFLLLFILVQLGLFLTKTNIDFAKLVRRIPEEDLLILQAKGEKIAALKKPFFTDIIVHPENDMRAAVKDKRKQRKTILKNLCEHCLHAAGQAVFSAEMQKIFLQLFNCFDQCLQLINNEKLMENTITNRPVDLHSKKLYTLTTRNKLPISQFIRGFFKQSPKMHAHLLDSIKPYSSHLIVDALKQIYGNHPSMHSNLLQFSNHLALLLNDMKTNQFFISYMADRLSATQLADLNEPINALLRSELLQLIFKSSSEQNNQNIINNHRVSI	664	7F25710F63EE3EB8	L.pneumophila	Legionellaceae	Legionella		260
1191	HPeV2gp01	Human parechovirus	0.71093	0.263287	134	0.0008262	58	30	FALSE	NP_740734.1		3A protein		MTLDDLDDAVSYIKHNYPDAIPYIDEYLNIEMSTLIEQMEAFIEPKPSVFKCFASRVGDKIKEASREVVKWFSDKLKSMLNFVERNKAWLTVVSAVTSAIGILLLVTKIFKKEESKDEL	119	D6E85631268FF688		Picornaviridae	HPeV	ssRNA	477
1665	UL18	Human alphaherpesvirus 2	0.56013	0.219769	135	0.00089153	19	9	FALSE	NP_050217.1	P89441	Triplex capsid protein 2	Structural component of the T=16 icosahedral capsid. The capsid is composed of pentamers and hexamers of major capsid protein/MCP, which are linked together by heterotrimers called triplexes. These triplexes are formed by a single molecule of triplex protein 1/TRX1 and two copies of triplex protein 2/TRX2. Additionally, TRX1 is required for efficient transport of TRX2 to the nucleus, which is the site of capsid assembly. {ECO:0000255|HAMAP-Rule:MF_04019}.	MITDCFEADIAIPSGISRPDAAALQRCEGRVVFLPTIRRQLALADVAHESFVSGGVSPDTLGLLLAYRRRFPAVITRVLPTRIVACPVDLGLTHAGTVNLRNTSPVDLCNGDPVSLVPPVFEGQATDVRLESLDLTLRFPVPLPTPLAREIVARLVARGIRDLNPDPRTPGELPDLNVLYYNGARLSLVADVQQLASVNTELRSLVLNMVYSITEGTTLILTLIPRLLALSAQDGYVNALLQMQSVTREAAQLIHPEAPMLMQDGERRLPLYEALVAWLAHAGQLGDILALAPAVRVCTFDGAAVVQSGDMAPVIRYP	318	76F6A8EB1D0495ED		Herpesviridae	HHV2	dsDNA	170
4740	WP_005158559.1	Yersinia enterocolitica subsp. palearctica	1.9143	0.209949	136	0.00093384	14	11	FALSE	WP_005158559.1	A0A7U7FND7	Putative glycosyl hydrolase (EC 3.2.1.86)		MKYQFPDNFWWGSASSALQTEGESLRGGKSPTTWDAWYASQPSRFHQQIGPNDTSTFYRNWKQDIALLNQLNHNSFRTSLSWARLIPNGVGEVNPEAVTFYNNVIDELLAQGITPFITLFHFDMPMAMQEIGGWENREVIDAWKHYAEVCFELFGDRVKHWFTFNEPIVPVEGGYLYDFHYPNVVDFRRAATVAYHTVLAHATAVRAYRAGSYEGEIGIVLNLTPSYPRSQNPADLKAAECADLLFNRSFLDPALRGEYPQELIDLLCDYDQMPLRLQGDKALIAEGRIDLLGINYYQPRRVKCRDSAVNPQAPFMPEWLFDAYEMPGRKMNPYRGWEIYEPGIYDILTNLRLNYGNPRCFISENGMGVENEERFIQDGKINDQYRIDFISDHLKWLHKGISEGCNCLGYHMWTFIDNWSWCNGYKNRYGFIQLDLPSQKRTIKKSGEWFTATAANNGFD	460	60834B9A6F700944	Y. enterocolitica	Enterobacteriaceae	Yersinia		200
3868	lpg2828	Legionella pneumophila	0.40001	0.271228	137	0.001045	49	24	FALSE	AAU28876.1	Q5ZRQ2	Uncharacterized protein		MKISELKKLVAELNKEVSPKVTCTNIINLAGNLSEIIEYFEQDEHVGPELIYRIEAVICEFWKLVSLTLPYEEWQSSIQVAPWLILQQSLSKAGLLPTDFHHPILYQRLKERYESFGHSELGVDQLLPLLIRCSRMTGYANKDPQSLDTYPHSPLNKQIEARRPQELAKLKDILCLLRAIFYLIHHCCTIEQLTLIPYLIYFRNPTTDEERRSELAIFNWLTQKPADCLEFFKTNEDYIDTRSFRQISELAPLRPFIPTARSDFIKITNREHWIYPFIQSRTNTSRSEYDLLNDAVNWLDTDFATEKDKSYHAALEFAHTVKKQANILTQREMKIVHSALYVFCLDKYIKHRKADPRPRCTPFSLSGETKCQAAEKKQQEILGKPTKFGFFENLALNEGRLKTLTKTFEMPPYPLLRN	418	82F3D8CB28C8355E	L.pneumophila	Legionellaceae	Legionella		230
3714	lpg0112	Legionella pneumophila	1.8516	0.21999	138	0.0010647	14	12	FALSE	AAU26219.1	Q5ZZ99	Ankyrin repeats (3 copies)		LFIYNSWNVKFILLFQIMIIRELFNWIHNDSAPLHLSDQTIERDLIEQEESQAKQTHRVLLGNVRLLKYSGSSNTEAIKELEQHCLFMDYLQLYKQEFVKDGKNTVFLIALRNLLSHSHEEQLRLMPKINELFQILLRDNKESALSFYDKNKELFRHCTEIQERVTFELFQQKIEADSKSVMTQLDYFNEHLAYQENPLGIIALCRNWIGETEKFTALILWLLERKVSVEKILLTNLLQDFLRYHLFTLHSRDNEVSRLYSLLGHFPEAQELVMAAQKISCGELMFQQYSLDGTFRGKNLPVVSPEIPPLQFSLSKDNFIALHRTFGPAFLTAGIATATNHDEVAWLDMLRHTLNQPETLKLLPDIINIIAREYSPKVLKTLAELIAESTAHQLLTLNQSCVFHLLQHKPRLLHDITEENVIGYINHLVRLDTHDQEIIYQLMALFRVLLKKNHPATKAVFEAILDNLVNHPQLLEDEEFLTQLKKYPDCELLLDERCENILKQLNFCIAEQTSGLLFGKHNYFIIEDVWLGALRKFAVLQQINPQMKFSFGHKYALQARIAEVVFIHQGDLFDLDTFIDALDLPLVTSSGEISPYERALIEILATIDNELIRKQIIQKLETTPFNRLDWHEREYGNQTVFIKAAKKGNLGLINLLEDKMEPSVLNKALRAAAKNYQWETLDHLCSLPGVELRQDEIDDLVVYLAEHGRIESVKKLLKLYDYKPSTELIGTILKKAIDNDNLQVVMYFCKLPVESPKQSMLDRLFKLAIQLQHWDIVEYLANSKHYSPSQTTLEKAFQQTALAMQHEAVEILGNVEKNPVRAIVIERALLKASKLGHTKVVQSICALPSESLTKQAIEDALEQAAAEGHLDIVSCLCEPGTTTLRQPGINSGMKIAVQTGKLSVVNYFCSMTGSNKPTPRLIDQTLVMAAKKGQTAIFMAIHSNRQTPPGKHAIEQSFQLAITAGKLQILDYLCRHESYGLNQSRIDQALISAVKSKQLGIVSYLCESLEITPSRKALKIAVSKAISSDQTELADYLRSRSSGKSKPLDTPTDEMASPLEIGKQLATNGLFKYKRKDAKEPPLLLNPSL	1089	6BD8185C50E255F9	L.pneumophila	Legionellaceae	Legionella		516
4874	WP_038152592.1	Vibrio furnissii	3.1145	0.195756	139	0.0010766	8	6	FALSE	WP_038152592.1	A0A0Q2R338	Fe/S biogenesis protein NfuA		VSNPITITESAQSHFAKLLAQQPDGTNIRVFVVNPGTQNAECGVSYCPPEAVEATDTEITYSDFSAYVDELSLPFLEEAVIDFVTDKMGSQLTLKAPNAKMRKVADDAPLMERVEYAIQTQVNPQLAGHGGHVQLLEISDDGVALVQFGGGCNGCSMVDVTLKEGIEKELLAQFEGELTAVRDSTEHDRGEHSYY	195	1FD23D8AB2564FC4	V. furnissi	Vibrionaceae	Vibrio		284
2361	ORF5	Middle East respiratory syndrome-related coronavirus	1.5645	0.271228	140	0.0010789	37	26	FALSE		K9N7D2	Non-structural protein ORF5 (ORF5)	Seems to play a role in the inhibition of host innate immune repsonse. {ECO:0000269|PubMed:24318862}.	MAFSASLFKPVQLVPVSPAFHRIESTDSIVFTYIPASGYVAALAVNVCLIPLLLLLRQDTCRRSIIRTMVLYFLVLYNFLLAIVLVNGVHYPTGSCLIAFLVILIILWFVDRIRFCLMLNSYIPLFDMRSHFIRVSTVSSHGMVPVIHTKPLFIRNFDQRCSCSRCFYLHSSTYIECTYISRFSKISLVSVTDFSLNGNVSTVFVPATRDSVPLHIIAPSSLIV	224	609FD02C7604E48C	MERS-CoV	Coronaviridae	MERS-CoV	ssRNA	436
4883	WP_004728048.1	Vibrio furnissii	2.9377	0.201529	141	0.0010824	9	6	FALSE	WP_004728048.1		aspartate aminotransferase family protein		MSHAKPETHWRSEGDINTTPAREQWGHNLQHPDTRSLLERDANVFLHQAMSTPCLNALSTARDVYLDDLAGKRYLDFHGNNVHQLGYSHPHVVEKVTQQMQTLAFSPRRFTNPIAVACAEKLTEICGGELNRVLFAPSGTSVIGMALKLARHVTQNFKVVSLWDAFHGASLDAISVGGEACFRHNMGPLLAGVERIPPAVSYRGAFPREDGSDVHYADYLEYVIEKEGGVGAFIAEAVRNTDVQVPSRAYWKRVREICDKHGVLLIIDDIPNGMGRSGHWFTHQAFDIEPDILCIGKGLGGGIMPMAALITKDQYNTAAAVSLGHYTHEKSPLGCAAALATIEVIEQQLSKVQRDSHYLHQRLHAMKQRYALIGDVRGIGLLWGVELVQDPTSKQRAYDEAEAVLYHCLNHGLSFKVSQGNVIQLSPPLIIERAELDDALAIFESALQEISATFGYAIKHS	461	FB16A473CC75B68C	V. furnissi	Vibrionaceae	Vibrio		420
833	2A protein	Coxsackievirus A2	2.8745	0.209949	142	0.0010965	12	11	FALSE	YP_009508934.1		2A protein		MGRFGQQSGAIYVGSYRVVNRHLATHNDWANLVWEDSSRDLLVSSTTGQGCDTIARCNCQTGVYYCNSRRKHYPVSFSKPSLVFVEASEYYPARYQSHLMLAEGHSEPGDCGGILRCQHGVVGIVSTGGNGLVGFADVRDLLWLDEEAMEQL	152	CB7CCDE1303EC8D9	CV-A2	Picornaviridae	CV	ssRNA	329
1660	U10	Human betaherpesvirus 6B	1.1887	0.273852	143	0.0011298	44	25	FALSE	NP_050191.1	Q9WT54	Protein U10		MEIVTYKTASARSPTVTWSSGFGRAIASIQKRHQENIRKPLRFYSGLLHCLIKQYEHCLVPPNKSIRFDKGKIEVAALILDLGHQVLGRQIHVRQRIYSWTSITLPKLFTPRELYFLVASPEDEDIVFNPTITKGGWISGSFSYPVEYRSNFSLTGMSANVLMVPFVPYRYPLNYARFISSIDLMILNEQFPEHECGDIQILKQRNYLYLGVIKNLTWKKSVTGTGQTAPHRILKASFIGSWPDTSLPDRVALRFFNNTRFTIHCHEFAINIENLGLVKNKEKVFGTLATVCCEQIPSLLTTENLPRYLIVQFEVVTQIEDPEPLLFSSNPKLYFTGDVLNATMQLQHNPNYYDLLVHAPYDIHFYPSRCHIVILPIRYFTRGDKQILISGYQNEGFFETQVMLWAPGTPLHITLRSFSPNLILPQSTPIATLFYVERMTSQNTEQKDVIAKLSENGHFIGNLKLPRENFLHHDAITDLSLAAIPKDSATPGPGTVSSSVSPS	503	632D98C703BDAC27	HHV-6B	Herpesviridae	HHV6	dsDNA	293
1755	U45	Human betaherpesvirus 6A	1.4171	0.273852	144	0.0011349	42	27	FALSE	NP_042938.1	Q06095	Deoxyuridine 5'-triphosphate nucleotidohydrolase (dUTPase) (EC 3.6.1.23) (dUTP pyrophosphatase)	Involved in nucleotide metabolism: produces dUMP, the immediate precursor of thymidine nucleotides and decreases the intracellular concentration of dUTP to avoid uracil incorporation into viral DNA. {ECO:0000255|HAMAP-Rule:MF_04031}.	MYSAISEKISETITLQRQTSSRYIEFFVFRNVDINELWTTDISEDKTHDVWPAVNEKSFKKFLENELTSYQRPIPLLGIPQNGTVSKTCKKEKQRETDCVNYERKRGNPVTFYPRHRAKRNANTDTCISEEPSILVSHHRNSKMDVFMDTNKITLVNRELIWVPHDQVRIVKLDISLYIPDGFFGVITGHSNDVFCECVTEIITDETDISVFLMNLSEHSLMLLPGDVEFSINFLPCYIPEPWEMINLSPPEFAIFHLKASREFIAKPNSYTIQYFDAMYVCADELKALMIPSKEIAKLGLLIETYIWNKDTIPSIKIFNSTRKTIYIPTGICIARIIFTCGHFCLSLMPERAINRLQVLDANSSFLFHYAASNNA	376	81B3CE9C817D27D5	HHV6A	Herpesviridae	HHV6	dsDNA	289
971	EMCVgp2	Encephalomyocarditis virus	0.37606	0.284289	145	0.0011384	64	30	FALSE	YP_006383903.2		2B* protein		MPFMFRPRKQVFPDPRSGSVINGSNPTAERPCQQSYGISFYGFARCQRGRPKSNEDYKDIKFSIGCMGKCKRNTKQPRVLEAALEQMCAADCRDDNSSDASGPFDSALLRNIDGRRDYKPDKSVRRNSSL	130	E53193E02FDE99A1		Picornaviridae	EMCV	ssRNA	401
4074	CBU1556	Coxiella burnetii	1.0429	0.21999	146	0.0011404	13	7	FALSE		Q83BF4	Hypothetical membrane spanning protein		MPSDRNGDSGTLLPLPGLWPTETTPLIERHKAATILDHFYSFLRKLSLPASLIQSLFSNTFFIMEFFKLIELDNPVIEGVAISMFALGTTGSFISTVSPHVTKERHSPHPRVNQFLSDCLYIFDFEIRLQEEVNQNQEIWFYFNDDQLKEDFKKEITDINELRETLKTLVDETYPNHTLAFITQDELEACNNDLPTQQRIYYWKKQPVNTNLTHVFIDIHSHMEGMLGGWPRAIIFRYLQAILPFMSGVLSVNHVLQHFIGGEEDMPLPRYIPMQVFAIAIALFKLSITWERKFKRGEKWWAEFYLRVKLGKSSICEILKICLTSPHNLLALCTYTASMFFFLEKGAIDQILKITCRISTACEHDFNALNPPPLSGCKLPVAYSLTAMSTITLIFTQIITDIDRYLQNQNAASGFCEKVTRLFQCLCRRDQNRETNPETLLEDLSSDSRQTTQKHFKVWVAVIAANTLEGCQQGLGIFTSMLSFLAHVTQQSPNAVLKTVAAVFAAGASLSYWGWLHRQGKDFLTKTAETVNQIKDYLPLSIFSCPSSHDSHEPIVANEAPVNYAPV	567	D45F1FE85F4011AB		Coxiellaceae	Coxiella		174
1832	U25	Human betaherpesvirus 7	2.0422	0.227819	147	0.0011899	13	10	FALSE	YP_073765.1	P52528	Protein U25		MDFLANLCCVNKLTLLEEFILSKEGTSFVLPFPEEWRVTFHSLETIPEISKEDIEEIRNTYLCCEKTLIVVGVLHHVKKSTCRGPILLQGDRGHLYVYNGFFDKSLYYVSSNLQDFFLVGLKFFYPIYELCDFIVDFETGSKIVEHSKSFSDMIIYRDENINVCFILKSSPYKTYTRFCRLPMTPYTDQDLHRWKRVIRCNIVDVLFCVKHNVFGKWFELVIIFDVNGKIFGVDDEQIIFLAHNITEFLKIGCLRFNENRRLHGYWFERTNDVRNVEEELSRQINCPWGNTCKRKKRNIFKQPLLWKSVGRKNNSAHNVL	320	C775FF996C3CB4EF	HHV7	Herpesviridae	HHV7	dsDNA	118
2896	E6	Human papillomavirus type 8	1.1445	0.273852	148	0.0011947	40	25	FALSE		P06428	Protein E6	Plays a major role in the induction and maintenance of cellular transformation. E6 associates with host UBE3A/E6-AP ubiquitin-protein ligase and modulates its activity. Protects host keratinocytes from apoptosis by mediating the degradation of host BAK1. May also inhibit host immune response. {ECO:0000255|HAMAP-Rule:MF_04006}.	MDGQDKASYLDTNKDELPSTIKELAAALGIPLQDCSVPCNFCGNFLDFLELCEFDKKRLCLIWKNYVVTACCRCCCVATATFEFNEYYEQTVLGRDIELATGRSIFEIDVRCQNCLSFLDIIEKLDCCGRGRPFHKVRGGWKGVCRLCKHLYHDW	155	9B0878A1CE117C7C	HPV8	Papillomaviridae	HPV	dsDNA	344
658	UL44	Human betaherpesvirus 5 (HCMV)	1.4125	0.271228	149	0.0012038	33	22	FALSE		F5HC97	DNA polymerase processivity factor (Polymerase accessory protein) (PAP) (Protein ICP36)	Accessory subunit of the DNA polymerase that plays an essential role in viral DNA replication and acts by increasing the processivity of polymerization. Forms dimers that binds to double-stranded DNA and UL54 specifically to stimulates long chain DNA synthesis efficiently. Plays an important role in maintaining the structure of viral replication compartments by interacting with host nucleolin/NUC. In addition, suppresses innate immune responses through effects on host IRF3 and NF-kappa-B. Mechanistically, interfere with the binding of IRF3 and the p65 NF-kappa-B subunit to the promoters of antiviral genes, thereby inhibiting the expression of these genes. {ECO:0000250|UniProtKB:P16790}.	MDRKTRLSEPPTLALRLKPYKTAIQQLRSVIRALKENTTVTFLPTPSLILQTVRSHCVSKITFNSSCLYITDKSFQPKTINNSTPLLGNFMYLTSSKDLTKFYVQDISDLSAKISMCAPDFNMEFSSACVHGQDIVRESENSAVHVDLDFGVVADLLKWIGPHTRVKRNVKKAPCPTGTVQILVHAGPPAIKFILTNGSELEFTANNRVSFHGVKNMRINVQLKNFYQTLLNCAVTKLPCTLRIVTEHDTLLYVASRNGLFAVENFLTEEPFQRGDPFDKNYVGNSGKSRGGGGGSGSLSSLANAGGLHDDGPGLDNDIMNEPMGLGGLGGGGGGGGKKHDRGGGGGSGTRKMSSGGGGGDHDHGLSSKEKYEQHKITSYLTSKGGSGGGGGGGGGGLDRNSGNYFNDAKEESDSEDSVTFEFVPNTKKQKCG	433	DC7669CA7121B2C0	hCMV	Herpesviridae	HHV5	dsDNA	608
3587	lpg1602	Legionella pneumophila	0.9623	0.308782	150	0.0012188	166	92	FALSE	AAU27682.1	Q5ZV40	Leucine-rich repeat-containing protein		MRVELFNPSIKKIIVKLSQLKGLWIVQLNLSKNRLSEKKFTDLAVLLSMLKAFGVTYLNLHFNNLGQKTGTELVALFKILKDSGISRLSLSANELYQKTGTELATLLTALSDSDIIQLDLSCNWLGQRQDAELIELFKAWSSTPIIDLDLTNNDLGKKSGIVLSEMFRALKVSSISHLGLRNNDLYQRTGAEFSSLLSAIKDSPVTHLDLSDNGLHLMVAAAFETLFDALKDSSVTHLNLCRNGIGHLDMFQMTAMFCSLQCTGVTHLDLGENSLELMTAEELAAIFQVFKDSRLIHLGLNDSYLNNRTTEDLHLIFNALPANIATIKLSLEELTEMSSEQRQTIQRRFPRAEQVILVNNMEGRELNPSLSLGDANVYRRLGFVGVSPLSLAGLASFFVASNNLRFAREVQKLLPDEVTERIVKNILG	428	DBDD1A3957C63E81	L.pneumophila	Legionellaceae	Legionella		2374
3598	lpg1368	Legionella pneumophila	3.3696	0.199707	151	0.0012374	7	6	FALSE	AAU27450.1	Q5ZVS2	Glucosyltransferase Lgt1		MKARRDQQLSKLRMRFFSALNHTSEIDLQVLFNDLKSILTLDSIEHLKEGSVAYAIIQELLKQDDAQNKIQSFLHGAIKNVIHPGVIKGLTPDEINWNVAKAYPKYYEHEEFPDVTFGGFKVRDSNEFKFKTNIQTSIWFSIKPDLFMPSKQQEALKRRREQYPGCEIRLIYSSSLLNAEANRQMKAFARKQNISLIDIDSVKTDSPLYPLLKAELAHLGKGGNPAAASDLCRWIPELFNEGFYVDIDLPVDSSKIVEGHQITGGVPIMLNMGSIISEPIAPHHRRQEAVCMNTDIIAYSNDKRTQKMMDTVARYLKNIYDDPYTALKDTPLAQTAFFNKCQEERKSIFDLRKGLQDAFRSDSLLQLYDFLGADKFKEVFKLKEAQSKYINEHISEFSEKDLLLNLISDKPSEISQHTLDFVKAKAMYIDIAKEHYSAFYKPLVEEISGPGAIYNALGGAGSFTTTHRRLTGPMLPTTPPRVLQVFCDAHDKGPFVSDNIARWQTNVRDLGVLNREGLSWLPSVG	525	F3CD66BB442BFDB9	L.pneumophila	Legionellaceae	Legionella		236
4712	WP_005164331.1	Yersinia enterocolitica subsp. palearctica	0.33386	0.27021	152	0.0012957	20	8	FALSE	WP_005164331.1	A0A9P1K4C3	Protein NrdI	Probably involved in ribonucleotide reductase function. {ECO:0000256|ARBA:ARBA00003999, ECO:0000256|HAMAP-Rule:MF_00128}.	MNPLVYFSSSSENTHRFVGKLELPAIRIPIAGAREKLRMEQPYILLVPSYGGGSPVGAVPIQVIRFLNDPHNRSLIRGVIAAGNTNFGDAYCLAGKIISQKCQVPYLYRFELLGTAEDVANVRKGVTEFWQRQN	134	38BBA61393C2D8D5	Y. enterocolitica	Enterobacteriaceae	Yersinia		248
869	3C protein	Coxsackievirus A9	1.8887	0.273852	153	0.0013293	31	23	FALSE					MGPAFEFAVAMMKRNSSTVKTEYGEFTMLGIYDRWAVLPRHAKPGPTILMNDQEVGVMDAKELVDKDGTNLELTLLKLNRNEKFRDIRGFLAKEEMEVNEAVLAINTSKFPNMYIPVGQVTDYGFLNLGGTPTKRMLMYNFPTRAGQCGGVLMSTGKVLGIHVGGNGHQGFSAALLKHYFNDEQL	185	4EC2423A6D2F31C6	CV-A9	Picornaviridae	CV	ssRNA	418
4924	WP_004264319.1	Providencia rettgeri	-0.098482	0.273852	154	0.001347	32	13	FALSE	WP_004264319.1	D4C3K7	Uncharacterized protein		MNISSLFSHHILRPSTIKQGRASELVLQLRKIYNHHTAYPTPQQPTQIEIDLSQLNYLKLGNNQKELEKTAEYKQLVDNTRQKAQNEFTEKVWNYAYPLRQSYTANGGMFSYAQQLANKSRCNVIGVKGEYVPALEGNKLQYIMFRPQNKLLGIISHLGNVLLSQQC	167	15957318E6F2ABB2	P. rettgeri	Morganellaceae	Providencia		219
810	CPXV140	Cowpox virus	1.4069	0.293227	155	0.0013758	40	28	FALSE	NP_619923.1	A0A0K2YTA9	Intermediate transcription factor 3 small subunit (VITF-3 32 kDa subunit) (VITF-3 small subunit)	Acts with RNA polymerase to initiate transcription from intermediate gene promoters. {ECO:0000256|ARBA:ARBA00003344}.	MFEPVPDLNLEASVELGEVNIDQTTPMIKENSGFISRSRRLFAHRSKDDERKLALRFFLQRLYFLDHREIHYLFRCVDAVKDVTITKKNNIIVAPYIALLTIASKGCKLTETMIEAFFPELYNEHSKKFKFNSQVSIIQEKLGYQSGNYHVYDFEPYYSTVALAIRDEHSSGIFNIRQESYLVSSLSEITYRFYLINLKSDLVQWSASTGAVINQMVNTVLITVYEKLQLVIENDSQFTCSLAVESELPIKLLKDRNELFTKFINELKKTSSFKISKRDKDTLLKYFT	288	A7EC1ED435369935	CPXV	Poxviridae	CPXV	dsDNA	334
3171	F10L	Vaccinia virus	1.5214	0.268424	156	0.0013877	18	15	FALSE	AAA48026.1	Q89121	Serine/threonine-protein kinase 2 (EC 2.7.11.1) (Vaccinia protein kinase 2)	Essential serine-protein kinase involved in the early stage of virion morphogenesis. {ECO:0000269|PubMed:15681420, ECO:0000269|PubMed:8052637}.	MGVANDSSPEYQWMSPHRLSDTVILGDCLYFNNIMSQLDLHQNWAPSVRLLNYFKNFNKETLLKIEENDYINSSFFQQKDKRFYPINDDFYHISTGGYGIVFKIDNYVVKFVFEATKLYSPMETTAEFTVPKFLYNNLKGDEKKLIVCAWAMGLNYKLTFLHTLYKRVLHMLLLLIQTMDGQELSLRYSSKVFLKAFNERKDSIKFVKLLSHFYPAVINSNINVINYFNRMFHFFEHEKRTNYEYERGNIIIFPLALYSADKVDTELAIKLGFKSLVQYIKFIFLQMALLYIKIYELPCCDNFLHADLKPDNILLFDSNEPIIIHLKDKKFVFNERIKSALNDFDFSQVAGIINKKIKNNFKVEHNWYYDFHFFVHTLLKTYPEIEKDIEFSTALEEFIMCTKTDCDKYRLKVSILHPISFLEKFIMRDIFSDWINGGN	439	5ECA321680FC9A96	VACV	Poxviridae	VACV	dsDNA	154
2385	N	Human coronavirus NL63	1.248	0.308782	157	0.0013981	58	39	FALSE		Q6Q1R8	Nucleoprotein (Nucleocapsid protein) (NC) (Protein N)	Packages the positive strand viral genome RNA into a helical ribonucleocapsid (RNP) and plays a fundamental role during virion assembly through its interactions with the viral genome and membrane protein M. Plays an important role in enhancing the efficiency of subgenomic viral RNA transcription as well as viral replication. {ECO:0000255|HAMAP-Rule:MF_04095}.	MASVNWADDRAARKKFPPPSFYMPLLVSSDKAPYRVIPRNLVPIGKGNKDEQIGYWNVQERWRMRRGQRVDLPPKVHFYYLGTGPHKDLKFRQRSDGVVWVAKEGAKTVNTSLGNRKRNQKPLEPKFSIALPPELSVVEFEDRSNNSSRASSRSSTRNNSRDSSRSTSRQQSRTRSDSNQSSSDLVAAVTLALKNLGFDNQSKSPSSSGTSTPKKPNKPLSQPRADKPSQLKKPRWKRVPTREENVIQCFGPRDFNHNMGDSDLVQNGVDAKGFPQLAELIPNQAALFFDSEVSTDEVGDNVQITYTYKMLVAKDNKNLPKFIEQISAFTKPSSIKEMQSQSSHVAQNTVLNASIPESKPLADDDSAIIEIVNEVLH	377	704C71C0EF9CDB42	HCoV-NL63	Coronaviridae	HCoV	ssRNA	620
3827	lpg1354	Legionella pneumophila	0.54375	0.284509	158	0.0014165	35	17	FALSE	AAU27436.1	Q5ZVT6	SGNH/GDSL hydrolase family protein		MPKLILLGDSTLDNFNWVPNKATVTDHLRRQLPKMEILNFAVDGFTTDSILYGEYKDCAVTSSQHTHKYFEPLKALENEQDVEHIVLSVLGNDFRIQLSKLIFMAPEERPKAIEQLINHIIKNYIQVVKEIRKVQPNAKLSIVLQYTPYVENDPYLIYFLMDKLFHHGTVSHGFLSYLQIMYYSIFGLNSKHEQQALNLLHKLMAKVYRNVFNELGDNSLAIIDLASSFDYRNSKLYKAQIEPSDEGGKLIASLITHTITHHDFQNESMLYAKPPLQPNPKILAVPLTKLKKDWFPQQIYVTQEQAITAFKQAYLLQLNKDRQSYLGLYSFFARSNVDFEHATLEKLIVHAQNYSTKKTGYRTLKVMQNLGWLTEQGNIKEESGIVRLLKN	391	4DD75C349DE3D060	L.pneumophila	Legionellaceae	Legionella		252
5456	WP_002889847.1	Klebsiella pneumoniae	3.2418	0.236142	159	0.0014252	10	7	FALSE	WP_002889847.1	A0A9P2WAM1	Glutarate 2-hydroxylase (G-2-H) (EC 1.14.11.64)	Acts as an alpha-ketoglutarate-dependent dioxygenase catalyzing hydroxylation of glutarate (GA) to L-2-hydroxyglutarate (L2HG). Functions in a L-lysine degradation pathway that proceeds via cadaverine, glutarate and L-2-hydroxyglutarate. {ECO:0000256|HAMAP-Rule:MF_01083}.	MNALTAVKPTPAPVAQQYPGFSFTPSAQSPRLLELTFSAETTTQFLQQVAQWPVQALEYKSFLRFQVGKILDDLCGNQLQPLLIKTLLDRAEGALLINGEGIDHVSQAEEMVKLATAVAHLIGRSNFDAMSGQYYARFVVKNVDNSDSYLRQPHRVMELHNDGTYVEEQTDYVLMMKIDEQNMQGGNSLLLHLDDWEHLDEFFRDPLARRPMRWAAPPSKNVSKDVFHPVFDVDSLGRPVMRYIDQFVQPKDFEEGTWLSRLSDALETSKNILSIPVPVGKFLLINNLFWLHGRDRFTPHPDLRRELMRQRGYFAYSTNHYQTHQ	325	A16987277FA2CFB1		Enterobacteriaceae	Klebsiella		106
2633	BcLF1	Human gammaherpesvirus 4 (EBV)	0.84298	0.323815	160	0.0014253	390	217	FALSE		P03226	Major capsid protein (MCP)	Self-assembles to form an icosahedral capsid with a T=16 symmetry, about 200 nm in diameter, and consisting of 150 hexons and 12 pentons (total of 162 capsomers). Hexons form the edges and faces of the capsid and are each composed of six MCP molecules. In contrast, one penton is found at each of the 12 vertices. Eleven of the pentons are MCP pentamers, while the last vertex is occupied by the portal complex. The capsid is surrounded by a layer of proteinaceous material designated the tegument which, in turn, is enclosed in an envelope of host cell-derived lipids containing virus-encoded glycoproteins. {ECO:0000255|HAMAP-Rule:MF_04016, ECO:0000269|PubMed:19158247}.	MASNEGVENRPFPYLTVDADLLSNLRQSAAEGLFHSFDLLVGKDAREAGIKFEVLLGVYTNAIQYVRFLETALAVSCVNTEFKDLSRMTDGKIQFRISVPTIAHGDGRRPSKQRTFIVVKNCHKHHISTEMELSMLDLEILHSIPETPVEYAEYVGAVKTVASALQFGVDALERGLINTVLSVKLRHAPPMFILQTLADPTFTERGFSKTVKSDLIAMFKRHLLEHSFFLDRAENMGSGFSQYVRSRLSEMVAAVSGESVLKGVSTYTTAKGGEPVGGVFIVTDNVLRQLLTFLGEEADNQIMGPSSYASFVVRGENLVTAVSYGRVMRTFEHFMARIVDSPEKAGSTKSDLPAVAAGVEDQPRVPISAAVIKLGNHAVAVESLQKMYNDTQSPYPLNRRMQYSYYFPVGLFMPNPKYTTSAAIKMLDNPTQQLPVEAWIVNKNNLLLAFNLQNALKVLCHPRLHTPAHTLNSLNAAPAPRDRRETYSLQHRRPNHMNVLVIVDEFYDNKYAAPVTDIALKCGLPTEDFLHPSNYDLLRLELHPLYDIYIGRDAGERARHRAVHRLMVGNLPTPLAPAAFQEARGQQFETATSLAHVVDQAVIETVQDTAYDTAYPAFFYVVEAMIHGFEEKFVMNVPLVSLCINTYWERSGRLAFVNSFSMIKFICRHLGNNAISKEAYSMYRKIYGELIALEQALMRLAGSDVVGDESVGQYVCALLDPNLLPPVAYTDIFTHLLTVSDRAPQIIIGNEVYADTLAAPQFIERVGNMDEMAAQFVALYGYRVNGDHDHDFRLHLGPYVDEGHADVLEKIFYYVFLPTCTNAHMCGLGVDFQHVAQTLAYNGPAFSHHFTRDEDILDNLENGTLRDLLEISDLRPTVGMIRDLSASFMTCPTFTRAVRVSVDNDVTQQLAPNPADKRTEQTVLVNGLVAFAFSERTRAVTQCLFHAIPFHMFYGDPRVAATMHQDVATFVMRNPQQRAVEAFNRPEQLFAEYREWHRSPMGKYAAECLPSLVSISGMTAMHIKMSPMAYIAQAKLKIHPGVAMTVVRTDEILSENILFSSRASTSMFIGTPNVSRREARVDAVTFEVHHEMASIDTGLSYSSTMTPARVAAITTDMGIHTQDFFSVFPAEAFGNQQVNDYIKAKVGAQRNGTLLRDPRTYLAGMTNVNGAPGLCHGQQATCEIIVTPVTADVAYFQKSNSPRGRAACVVSCENYNQEVAEGLIYDHSRPDAAYEYRSTVNPWASQLGSLGDIMYNSSYRQTAVPGLYSPCRAFFNKEELLRNNRGLYNMVNEYSQRLGGHPATSNTEVQFVVIAGTDVFLEQPCSFLQEAFPALSASSRALIDEFMSVKQTHAPIHYGHYIIEEVAPVRRILKFGNKVVF	1381	04DCBC7A506DA11A	EBV	Herpesviridae	EBV	dsDNA	2274
5307	WP_004725800.1	Vibrio furnissii	2.552	0.263456	161	0.0014257	14	11	FALSE	WP_004725800.1		HlyD family secretion protein		MSHEQSQTPSQPASKPRRKTKRTVLLFLVPIMAVAGSVAVYLHGGRYVETDNAYVKADKTSITAEVSGRIINVPVEENQHVKAGELLLQIDPTSYDIAVAQARANLNDVSTSLTTLKAEYQSKLANIEVSKSQHEYLNKEEARQFNLLKKKYISESQFDSARQKTLVVELEVNALKKELKQIEESLGGDVTAPVELHPKYRAALAALEKAENDLQHVNVYAPADGVVTKVVEKGQYTSPGTLAMMLISASDIWIEANFTETELTHVQVGQDVDINVDYAPDFKWHGVVESLSPATGSEFSIIPAQNATGNWVKIAQRLPIRIRIEANPEAPQLRAGLSAVVTVDTKHQRHLSL	353	8E18FC096DBBAC9B		Vibrionaceae	Vibrio		148
4842	WP_004724260.1	Vibrio furnissii	1.5432	0.273852	162	0.001429	24	18	FALSE	WP_004724260.1		YggS family pyridoxal phosphate-dependent enzyme		MSSIQQNLEHITSQIENAQQKCGRSRSSVQLLAVSKTKPVEAILEAAEAGQRAFGENYVQEGCDKVQFFAEHHPELNLEWHFIGPLQSNKTRLIAEHFDWMHTIDRAKIAQRLSEQRPAHLPPLQVLIQVNTSGEASKSGVSENDLFTLAELISSLPNLTLRGLMSIPENVPDYASQLAAFRQLAALKDQLAEKYDGIDTLSMGMSGDMAAAIEAGSTIVRIGTAIFGQRDYPRA	235	711C88E3CDEB7DCD	V. furnissi	Vibrionaceae	Vibrio		404
1958	L4	Human mastadenovirus B	1.0548	0.323815	163	0.0014756	80	53	FALSE	YP_002213784.1	Q2Y0G9	22 kDa protein (L4 22-kDa protein)		MSHRRGSKKLKVQLSPPEDMKEDWDSQAEEEMEDWDSQAEEVDSLEEDSLEEEDEEAEEVEEATAAKQLSSAAETSKSPDSSTATISAPGRGAQRRPNSRWDETGRFPNPTTASKTGKKERQGYKSWRGHKNAIISCLHECGGNISFTRRYLLFHHGVNFPRNILHYYRHLHSPYCSQQVPATPTEKYSSDNGDQKTSS	199	86FC29BB360EC294	HAdV-B	Adenoviridae	HAdV	dsDNA	403
253	Orf59	Human alphaherpesvirus 3	0.82	0.295673	164	0.0015282	33	17	FALSE	YP_001129416.1	P09307	Uracil-DNA glycosylase (UDG) (EC 3.2.2.27) (UNG)	Excises uracil residues from the DNA which can arise as a result of misincorporation of dUMP residues by DNA polymerase or deamination of cytosines. Therefore may reduce deleterious uracil incorporation into the viral genome, particularly in terminally differentiated cells which lack DNA repair enzymes. {ECO:0000255|HAMAP-Rule:MF_04046}.	MDVSGEPTVCSNAYANEMKLSDSKDIYVLAHPVTKKTRKRPRGLPLGVKLDPPTFKLNNMSHHYDTETFTPVSSQLDSVEVFSKFNISPEWYDLLSDELKEPYAKGIFLEYNRLLNSGEEILPSTGDIFAWTRFCGPQSIRVVIIGQDPYPTAGHAHGLAFSVKRGITPPSSLKNIFAALMESYPNMTPPTHGCLESWARQGVLLLNTTLTVRRGTPGSHVYLGWGRLVQRVLQRLCENRTGLVFMLWGAHAQKTTQPNSRCHLVLTHAHPSPLSRVPFRNCRHFVQANEYFTRKGEPEIDWSVI	305	429FF33B38CA9D2B	VZV	Herpesviridae	VZV	dsDNA	463
804	CPXV113	Cowpox virus	5.002	0.163644	165	0.0015483	3	2	FALSE	NP_619898.1	Q8QMW3	RNA polymerase-associated transcription-specificity factor RAP94 (Protein H4) (RPO-associated protein of 94 kDa)		MDSKETILIEIIPKIKAYLLDANISPKSYDDFISRNKNIFVINLYNVSTITEEDIRLLYTTIEQNIDADDQTLVAIFSYIGYKFEQTVKEEISTSLSFNDKNTTDEMTYNLYDLFFNTLDMYLRQKKISILVNDDVRGDVIVSYKNSDLVSSFNAELEPEIKKIPFNMKNLLPYLEKNLDQLRFSKKYLDFAYLCRHIGIPISKKKYNVRYVFLYKIDGLSIPIIIKDFLDVKYVYLENTGKIYKNSFSEDHNNSLSDWGKVIIPLLKDRHLYSYIFLSSYHLHSYYTDLIARDEPVFVKLKKLDIIEIDEPEAWKRDVRVEFAPCEHQIRLKEAMKVDANYFTKINNFANEFIYYEDGVAYCRVCGINIPIFNLDAADVIKNTVIVSTFNKTIFLSEPYSYFVHSQRFIFNIIMSFDNIMKSQTWVMKYNINRLILNFLIDINSRRQEYEKKFSSEIKRGLFFLRLSANLFESQVSSTELFYVSKMLNLNYIVALVIILNSSADFIVSYMKSKNKTVEESTLKYAISVVIYDFLVKTRICEKGSLDTIVLFTDVYTTIMPEELDLHFQRITLELRKLVSIQRSALEPNYDVESRGEELPLSALKFFDTSTIIVKTMAPIHTCIEQKIVAPTPSVEPTDASLKQFKELTCDEDIKILIRVHDTNATKLVIFPSHLKIEIERKKLIIPLKSLYITNTLKYYYSNSYLYVFRFGDPMPFEEELIDHEHVQYKINCYNILRYHLLPDSDVFVYFSNSLNREALEYAFYIFLSKYVNVKQWIDENITRIRELYMINFNN	795	A6473ABE0B2F19E6	CPXV	Poxviridae	CPXV	dsDNA	178
5547	Rv2469c	Mycobacterium tuberculosis	2.0945	0.271228	166	0.0015637	17	14	FALSE	NP_216985.1	G0TPF6	HNH nuclease domain-containing protein		MAHGKKRRGHRSSGVAAGVTGPASCLHSVHSHRLASGVETHPPNRHESASIWNRRRVLLLNSTYEPLTALSMRRAIVMVICGKADVVHEDPSGPVIHSATRSILVPSVIQLRSYVRVPYRARVPMTRAALMHRDRFCCAYCGGKADTVDHVVPRSRGGAHSWENCVACCSPCNHRKGDRLLTELGWALRRAPLPPTGPHWRLLSAVKELDPSWARYLGEGAA	222	EBB2818BC4392307	M. tuberculosis	Mycobacteriaceae	Mycobacterium		227
1717	VP1	Primate bocaparvovirus 1	0.22791	0.271228	167	0.0015642	17	8	FALSE	YP_002808456.1	C1IWT2	Minor capsid protein VP1 (EC 3.1.1.4)	Capsid proteins self-assembles to form an icosahedral capsid with a T=1 symmetry, about 26 nm in diameter, and consisting of 60 copies of three size variants of the capsid proteins, VP1, and VP3, which differ by the presence of an N-terminal extension in the minor protein VP1. The capsid has a channel at the 5-fold axis and there are densities extending the 5-fold axis into the interior of the capsid. The capsid encapsulates the genomic ssDNA (By similarity). Binding to the host receptors also induces capsid rearrangements leading to surface exposure of VP1 N-terminus, specifically its phospholipase A2-like region. The additional N-terminal region of isoform Minor capsid protein VP1, called VP1u, may serve as a lipolytic enzyme to breach the endosomal membrane during entry into host cell and might contribute to virus transport to the nucleus (By similarity). {ECO:0000250|UniProtKB:Q3YPH4, ECO:0000250|UniProtKB:Q9PZT0}.	MPPIKRQPGGWVLPGYKYLGPFNPLDNGEPVNKADRAAQSHDKSYSELIKSGKNPYLYFNKADEKFIDDLKNDWSLGGIIGSSFFKLKRAVAPALGNKERAQKRHFYFANSNKGAKKSKNNEPKPSTSKMSENEIQDQQPSEPNDGQRGGGGGATGSVGGGKGSGVGISTGGWVGGSYFTDSYVITKNTRQFLVKIQNNHQYKTESIIPSNGGGKSQRCVSTPWSYFNFNQYSSHFSPQDWQRLTNEYKRFRPKGMHVKIYNLQIKQILSNGADVTYNNDLTAGVHIFCDGEHAYPNATHPWDEDVMPELPYQTWYLFQYGYIPTIHELAEMEDSNAVEKAIALQIPFFMLENSDHEVLRTGESAEFNFNFDCEWINNERAFIPPGLMFNPLVPTRRAQYIRRNGNTQASTSRVQPYAKPTSWMTGPGLLSAQRVGPAASDTAAWMVGVDPEGANINSGRAGVSSGFDPPAGSLRPTDLEYKVQWYQTPAGTNNDGNIISNPPLSMLRDQTLYRGNQTTYNLCSDVWMFPNQIWDRYPVTRENPIWCKQPRSDKHTTIDPFDGSIAMDHPPGTIFIKMAKIPVPSNNNADSYLNIYCTGQVSCEIVWEVERYATKNWRPERRHTALGLGIGGADEINPTYHVDKNGAYIQPTTWDMCFPVKTNINKVL	668	B8D95EEA29EA37E5	HBoV-3	Parvoviridae	HBoV	ssDNA	278
5150	WP_006818482.1	Yokenella regensburgei	3.2669	0.219769	168	0.0015679	7	7	FALSE	WP_006818482.1	G9Z3L5	Serine transporter		MENTQTSTIASVETRSAWRKTDTMWMLGLYGTAIGAGVLFLPINAGVGGMIPLIIMAILAFPMTFFAHRGMTRFVLSGKNPGEDITEVVEEHFGVGAGKIITLLYFFAIYPILLVYSVAITNTVDSFITHQLGMTAPPRAILSLILIIGMMTIVRFGEKMIVKAMSILVFPFVIALMLLALYLIPEWNGAALETLSFSSAASTGKGLWLTLWLAIPVMVFSFNHSPIISSFAVAKREEYGDGAEKKCSSILARAHIMMVITVMFFVFSCVLSLTPADLAAAKDQNISILSYLANHFNAPLIAWMAPIIAMIAITKSFLGHYLGAREGFNGMVIKSLRGKGKTIEINKLNKITALFMLVTTWAVATLNPSILGMIETLGGPVIAMILFLMPMYAIQKVPAMRKYSGHISNAFVVIMGLIAISAIFYSLFS	429	E5D6E847FF1BD42F	Y. regensburgei	Enterobacteriaceae	Yokenella		199
1026	HAVgp2	Hepatovirus A	1.099	0.327073	169	0.0015957	75	44	FALSE	NP_740550.1		1B VP2 mature peptide		MDIEEEQMIQSVDRTAVTGASYFTSVDQSSVHTAEVGSHQVEPLRTSVDKPGSKKTQGEKFFLIHSADWLTTHALFHEVAKLDVVKLLYNEQFAVQGLLRYHTYARFGIEIQVQINPTPFQQGGLICAMVPGDQSYGSIASLTVYPHGLLNCNINNVVRIKVPFIYTRGAYHFKDPQYPVWELTIRVWSELNIGTGTSAYTSLNVLARFTDLELHGLTPLSTQL	224	99DF175D2C1D13EA	HAV	Picornaviridae	HAV	ssRNA	367
98	VACWR164	Vaccinia virus	2.7053	0.269817	170	0.0015969	13	9	FALSE	YP_233046	Q76ZN8	Semaphorin-like protein VACWR164		MNTIKQSFSTSKLEGYTKQLPSPAPGICLPAGKVVPHTTFEVIEKYNVLDDIIKPLSNQPIFEGPSGVKWFDIKEKENEHREYRIYFIKENSIYSFDTKSKQTRSSQVDARLFSVMVTSKPLFIADIGIGVGMPQMKKILKM	142	3195ABBCE0318D28	VACV	Poxviridae	VACV	dsDNA	209
1725	U90	Human betaherpesvirus 6A	4.0717	0.174599	171	0.0016031	4	3	FALSE	NP_042983.4	Q69567	Immediate-early protein 1 (IE1) (Protein RF2/RF3/RF4) (pRF2/pRF3/pRF4)		MEPAKPSGNNMGSNDERMQDYRPDPMMEESIKEILEESLMCDTSFDDLIIPGLESFGLIIPESSNNIESNNVEEGSDGELKTLAAQSAGNCIQSIGASVKAAMKQEQSDMEDKLIKCAGLLTQQQSMFIGLGLEQLSQLININLLSSASTKYVESYSKMLHGKELDFFNWCEPRFIVFACDKFDGLVKKVASESRNLLLDLRANMNNDIIKAVKDIFSKATVTLDCQKLNQGATMLMMMAHNKEMSNPDISSKDFCEKINTLKQTLLEGKNEIVETNAKNMQILQTFAIKQMNQIFMDGCDKAFLKLNVNCKNLITAAKNLANTILQSIVICSNEFSWQHLKLLRRGFKVTMLNMITQACECLESDYDDTGLIKPLTPLQIMDGYINMNKNRQSSICDGNTDPSDSMILDLADFDDHGRYSEESSIESIHEDDDNKMYPCTPSPEVPGKSKYVGTFTENSRQSGDEQTNPNCVGTASVTDLGGPDNLNSISGLQSCKNMLLERLLDTQCDSVVEGTEQDGSYGNTLISEMMMFGYETDHSAPYESESDNNDEIDYIANSDSAARTNNIHMNSTDENTPFSNSICSPPEVTPSKKNVKPKSMTPGSKPKKRVAKRKHVSSKSPKNKKIKTDQLPKAADVIVISSESEDEEDGDNIIGNSILIKAIKSESDSESSSESNDCTSEHKQLHLSDYDEVTNNGHCPSYGFPTPVFTIPIRSMQGTGGIKSKFIPKKNWIWYMKKTHQVDNCPIHNSENVDAKDDSDGTEAKHCFMNHFVPIKTDDEDYDKNNVSYIYNKIQNSKIDSGDIIPTKKLIIDMVMDNFMDLNDIIKQGITKHCQDLCNKYNVVTPTTCEDDLNMTNSQTFATTATQVFDPPVTGNNSSILNIINDTTSQNDENRCTEGTSNSNEKCTNISDCNSDGTEAFKLDGYPSDYDPFVENAQIY	941	8E93A6E7D5EB1935	HHV6A	Herpesviridae	HHV6	dsDNA	185
3170	F9L	Vaccinia virus	2.8078	0.25727	172	0.0016037	10	8	FALSE	AAA48025.1	P68452	EFC-associated protein OPG053 (Protein F9)	Component of the entry fusion complex (EFC), which consists of 11 proteins. During cell infection, this complex mediates entry of the virion core into the host cytoplasm by a two-step mechanism consisting of lipid mixing of the viral and cellular membranes and subsequent pore formation. {ECO:0000250|UniProtKB:P24361}.	MAETKEFKTLYNLFIDSYLQKLAQHSIPTNVTCAIHIGEVIGQFKNCALRITNKCMSNSRLSFTLMVESFIEVISLLPEKDRRAIAEEIGIDLDDVPSAVSKLEKNCNAYAEVNNIIDIQKLDIGECSAPPGQHMLLQIVNTGSAEANCGLQTIVKSLNKIYVPPIIENRLPYYDPWFLVGVAIILVIFTVAICSIRRNLALKYRYGTFLYV	212	5C99777A4CFADD9B	VACV	Poxviridae	VACV	dsDNA	222
6388	ROP10	Toxoplasma gondii	3.4971	0.199707	173	0.0016069	5	4	FALSE		S7VV52	Rhoptry protein ROP10		MGRPRWPLPSMFFLSLLCVSEKRFSVSGLHLRFRESPQWDSLLPLQDRRAVQPSSRWDSSLTLEAHAPQRIGTSDAGDDDLFLDATQQVYRGDPVLETSSLPPAALPVRPVSSKTEDGFSGSREEESDGGVPTGSDQGEVWRSSSLVDVSSPGDRGGEEQESSAQAKGEADTKDEAEKSEDQSQSSTADPNTPTAQGTDASESGEDSGSDTMGDSEVTDIPVDPLNSGPETASSGETGQRIGAESGAQPSAEASQDSAAASETIPAADATSPTDLPGTLAGATVADDSRQEATTDGLEKSPGEPKEVDVFNPPLATKSDVAPLSVSTIRAQAAPDTEANIGAEVATGNEGAPEVEEATEDVAGTGADMSTGTDAATEDVAGTGADMSIGTDAATEDVAGTGADMIPGAEPGTENEASTGAEGATETDEQVPLKTEAQGSAGSSPTQGHASHSVEETGRFSVIPFEFGSSPRLRRWTTQFLIRGKDLFNLMQKSNIAKQAEKGAKNLRSSMEILHNTTSFFNAFRAQQRSKEAQSKNVQLSVTSVPTDQPEEQNATTQEGSTASPEEAAREAAEAIGTPVSTEDAPN	586	9266C24AAA990C62	T. gondii	Sarcocystidae	Toxoplasma		139
4020	CBU0606	Coxiella burnetii	1.1193	0.278447	174	0.0016204	20	15	FALSE					MLSVDEMNALTNQVVSLTEELNKLQPESTPPGKVSQLLCQFLILTTEIEVILPDLNMEEWKTLSNNNTNTWLNLGNRRKATKAVDMGFENAASYNNSQSWRQLLEEINRWRYSKKIMLDWRDKEKKSSRALAMYYLQLYASKKHFITAEFEEKLRESTTKVNQYLVMGRQQEKKTPNKNNFFVPEQLLTPAKVEEKEQVIRLDSTISPASGKG	213	3EDEB5D01347FC64		Coxiellaceae	Coxiella		204
2398	NSP14	Human coronavirus OC43	1.3313	0.279605	175	0.001628	19	15	FALSE					MCSTNLFKDCSKSYSGYHPAHAPSFLAVDDKYKATGDLAVCLGIGDSAVTYSRLISLMGFKLDVTLDGYCKLFITKEEAVKRVRAWVGFDAEGAHATRDSIGTNFPLQLGFSTGIDFVVEATGLFADRDGYSFKKAVAKAPPGEQFKHLIPLMTRGHRWDVVRPRIVQMFADHLIDLSDCVVLVTWAANFELTCLRYFAKVGREISCNVCTKRATVYNSRTGYYGCWRHSVTCDYLYNPLIVDIQQWGYIGSLSSNHDLYCSVHKGAHVASSDAIMTRCLAVYDCFCNNINWNVEYPIISNELSINTSCRVLQRVILKAAMLCNRYTLCYDIGNPKAIACVKDFDFKFYDAQPIVKSVKTLLYSFEAHKDSFKDGLCMFWNCNVDKYPPNAVVCRFDTRVLNNLNLPGCNGGSLYVNKHAFHTKPFARAAFEHLKPMPFFYYSDTPCVYMDGMDAKQVDYVPLKSATCITRCNLGGAVCLKHAEEYREYLESYNTATTAGFTFWVYKTFDFYNLWNTFTKLQ	522	60832DB886D43834	HCoV-OC43	Coronaviridae	HCoV	ssRNA	331
2160	ORF2	Norwalk virus	1.6968	0.284509	176	0.0016418	24	17	FALSE	YP_009518842.1	A0A220QTA8	Major capsid protein (VP1)		MKMASSDANPSDGSAANLVPEVNNEVMALEPVVGAAIAAPVAGQQNVIDPWIRNNFVQAPGGEFTVSPRNAPGEILWSAPLGPDLNPYLSHLARMYNGYAGGFEVQVILAGNAFTAGKIIFAAVPPNFPTEGLSPSQVTMFPHIIVDVRQLEPVLIPLPDVRNNFYHYNQSNDSTIKLIAMLYTPLRANNAGDDVFTVSCRVLTRPSPDFDFIFLVPPTVESRTKPFSVPVLTVEEMTNSRFPIPLEKLFTGPSSAFVVQPQNGRCTTDGVLLGTTQLSPVNICTFRGDVTHITGSRNYTMNLASQNWNNYDPTEEIPAPLGTPDFVGKIQGMLTQTTRTDGSTRGHKATVYTGSADFAPKLGRVQFETDTDHDFEANQNTKFTPVGVIQDGSTTHRNEPQQWVLPSYSGRNTHNVHLAPAVAPTFPGEQLLFFRSTMPGCSGYPNMDLDCLLPQEWVQYFYQEAAPAQSDVALLRFVNPDTGRVLFECKLHKSGYVTVAHTGQHDLVIPPNGYFRFDSWVNQFYTLAPMGNGTGRRRVV	540	F25448A08AC178F1		Caliciviridae	NoV	ssRNA	172
4640	WP_040233602.1	Citrobacter pasteurii	0.72401	0.308782	177	0.0016505	38	20	FALSE	WP_040233602.1		hypothetical protein		MADVLEWPGPRPSSLNWYLESNTKTFRSPFNGSSQVARFPGARWKCTVGYDVLDDAQSRKIEAVLASLDGEYGRVKIRDWGRDGGSTAATVLVADANQTGNTLSTKGWTANAMVMRAGDYLTVNSELKKVTQDVFSNSSGVAVIPIAPMLRSSPAANSTVEVREPWGVFKLSDNQQGAFDRKPGGITSMTIEFEEAF	197	DF33DE7280EDD6B5	C. pasteurii	Enterobacteriaceae	Citrobacter		281
1358	CPXV069 CDS	Cowpox virus	0.75425	0.165001	178	0.0016506	3	2	FALSE	NP_619856.1	Q91ER1	DsRNA binding protein		MSKIYIDERSDAEIVCEAIKNIGLEGATAVQLTRQLNMEKREVNKALYDLQRSAMVYSSDDIPPRWFTTMEADKPDADAMADSIIDDASREKSMREDHKSFDDVIPAKKIIDWKDANPVTIINEYCQITKRDWSFRIESVGPSNSPTFYACVDIDGRVFDKADGKSKRDAKNNAAKLAVDTLLGYVIIRF	190	67847FF1E5A164EE	CPXV	Poxviridae	CPXV	dsDNA	25
982	3C protein	Enterovirus D68	1.4309	0.32256	179	0.0016642	47	27	FALSE	YP_009508950.1		3C protein		MGPGFDFAQAIMKKNTVIARTEKGEFTMLGVYDRVAVIPTHASVGEIIYINDVETRVLDACALRDLTDTNLEITIVKLDRNQKFRDIRHFLPRCEDDYNDAVLSVHTSKFPNMYIPVGQVTNYGFLNLGGTPTHRILMYNFPTRAGQCGGVVTTTGKVIGIHVGGNGAQGFAAMLLHSYFTDTQL	185	8440A6F9617580B7	EV-D68	Picornaviridae	EV	ssRNA	579
3702	lpg2504	Legionella pneumophila	5.3055	0.165001	180	0.0016714	3	3	FALSE	AAU28564.1	Q5ZSL3	Uncharacterized protein		MTKIYLLTAPFDEEAKTGDGQYAASLELGFAENYEHIPCKWLKKDKGDYSIPFPTGTTSIPEETIPSAIVLQPVANENTVISGYKLKDTVSSPEKAQEVNNKTVSPRTPKIIVKHDNSLQSLTIMDIYSQKPIQFDESKVDEIIHSLETKKVNLEKAIEDNNAELSKIKKQKSKLAYLTRLYKENKENIQDYCTLNEYIEAHLFNPKFLSRHEKALNNFKALKSQFTGPVNLKELEKLTDKLTGIKEYSYDFHSNSLPYDLEHDKSFRNFYDFDGLKESIESIIKELEVLNSIRQAVSDKYPNSFKALNETEEHDDKLKFINIIFNDGFSTTYDQQTFIKALSALDIEKAIDAYTNVKNKLENTQDIIANKEGCRNKLISELQTLIANKQEPYLSANEKLGGFYSKRKLSASEGFHLAYQANRRDPIKPEVIENIITKMKPIDEDTHLDIHIRPPDCGVFITPEDIKKFQEAGIKVNITIHEYKQNYTRRYLQQYTHDLMRQANSVQFFNAEDRENAIIAATYGDCDKRNTTEPTGVAKKIREVGEDFDLDKYPVQKYDLKGKSGLTVASQKLSTEPDHPLDVVAKAPNILSFGTIRPGKGFEEALKLAQLIKDNSLSIHEKIKRVPIVKLAGDPQDKALMKQIVVERFGKTAVKTYQKTHPYDNRFNNSQRRDYWKNLVRELNAKVKEEVAVLNNPYIEIYPWCEPHELLDLKQNCKYVCRMDDMGMRNNGSAIISVLDVGVVYTKFGSVTDDIFIKGGKYGNAVDIGEYRYGKYSLLKKEKEFKEQHEEEPLPKWLIKNPDSAYKRQSESRDPKDILDSIVAREENQLICDNIEDSDNYRTVVEAQKLLKERFTLKNAVDHLLENIGLGHLIAQEEVDELFETVDPVQAQIDNLDILSDIKTPRLCLSRSCPELGFFGSRRGDLEAKQENNKLKESILVF	942	47B2A2341F6C7804	L.pneumophila	Legionellaceae	Legionella		123
2140	PB2	Influenza B virus	2.9819	0.177609	181	0.0016753	4	4	FALSE	NP_056658.1	Q9QLL6	Polymerase basic protein 2 (RNA-directed RNA polymerase subunit P3)	Plays an essential role in transcription initiation and cap-stealing mechanism, in which cellular capped pre-mRNAs are used to generate primers for viral transcription. Recognizes and binds a wide range of cap structures of target pre-RNAs which are subsequently cleaved after 10-13 nucleotides by the viral protein PA. Plays a role in the initiation of the viral genome replication and modulates the activity of the ribonucleoprotein (RNP) complex. {ECO:0000255|HAMAP-Rule:MF_04062, ECO:0000269|PubMed:33045004}.	MTLAKIELLKQLLRDNEAKTVLRQTTVDQYNIIRKFNTSRIEKNPSLRMKWAMCSNFPLALTKGDMANRIPLEYKGIQLKTNAEDIGTKGQMCSIAAVTWWNTYGPIGDTEGFEKVYESFFLRKMRLDNATWGRITFGPVERVRKRVLLNPLTKEMPPDEASNVIMEILFPKEAGIPRESTWIHRELIKEKREKLKGTMITPIVLAYMLERELVARRRFLPVAGATSAEFIEMLHCLQGENWRQIYHPGGNKLTESRSQSMIVACRKIIRRSIVASNPLELAVEIANKTVIDTEPLKSCLAALDGGDVACDIIRAALGLKIRQRQRFGRLELKRISGRGFKNDEEILIGNGTIQKIGIWDGEEEFHVRCGECRGILKKSQMRMEKLLINSAKKEDMKDLIILCMVFSQDTRMFQGVRGEINFLNRAGQLLSPMYQLQRYFLNRSNDLFDQWGYEESPKASELHGINELMNASDYTLKGVVVTKNVIDDFSSTETEKVSITKNLSLIKRTGEVIMGANDVSELESQAQLMITYDTPKMWEMGTTKELVQNTYQWVLKNLVTLKAQFLLGKEDMFQWDAFEAFESIIPQKMAGQYSGFARAVLKQMRDQEVMKTDQFIKLLPFCFSPPKLRSNGEPYQFLRLMLKGGGENFIEVRKGSPLFSYNPQTEILTICGRMMSLKGKIEDEERNRSMGNAVLAGFLVSGKYDPDLGDFKTIEELERLKPGEKANILLYQGKPVKVVKRKRYSALSNDISQGIKRQRMTVESMGWALS	770	F399A58CCD924CD7		Orthomyxoviridae	IAV	ssRNA	176
1843	U75	Human betaherpesvirus 7	0.88698	0.323815	182	0.0016831	58	40	FALSE	YP_073815.1	P52458	Cytoplasmic envelopment protein 1	Plays a critical role in cytoplasmic virus egress. Participates in the final step of tegumentation and envelope acquisition within the host cytoplasm. {ECO:0000255|HAMAP-Rule:MF_04038}.	MTLPASLKGFETLDIFNISSVRNICELNKHAEHVSIKNLPLIDISVGNDDVWFHLEDGTIVNGKSYKSICEKTLGFLGFIGIILLDSEDTLEEIRLSKTQCKRRIIYLILKEDTEFLLCGIVYALENLPIKGQTLLKLRDIIKKISVTLPVSKLLACTCQKLISILRYIFYDDKQQDVLDKVPPIIQLYYESKTANIHMLNLFFKSHDNDDTCTLSLNTRRLQDDSKYLIDFLKSAICDAFSKEYKMTEIEKTSLH	256	1BBD4AAD3B482FDE	HHV7	Herpesviridae	HHV7	dsDNA	390
1600	UL41	Human alphaherpesvirus 2	2.2254	0.273852	183	0.0017088	17	12	FALSE	YP_009137193.1	P68339	Virion host shutoff protein (Vhs) (EC 3.1.27.-)	Minor structural protein that acts as an endoribonuclease during lytic infection. Degrades host mRNAs in the cytoplasm by cutting them at preferred sites, including some in regions of translation initiation. Together with inhibition of host splicing by ICP27, contributes to an overall decrease in host protein synthesis. Also, after the onset of viral transcription, accelerates the turnover of viral mRNA, thereby facilitating the sequential expression of different classes of viral genes. Binds translation initiation factors eIF4H, eIF4AI, and eIF4AII, thereby may interact directly with the translation initiation complex and thus digest specifically mRNAs. Also impedes antigen presentation by major histocompatibility complex class I and class II molecules, inhibits secretion of cytokines that would otherwise recruit lymphocytes and neutrophils cells to the site of infection and blocks the activation of dendritic cells. Impedes the alpha/beta interferon-mediated response to infection (By similarity). Inhibits the integrated stress response (ISR) in the infected cell, this function requires the endonuclease activity. Stress granule formation is thus inhibited, which allows protein synthesis and viral replication (By similarity). {ECO:0000250, ECO:0000250|UniProtKB:P68340}.	MGLFGMMKFAQTHHLVKRRGLRAPEGYFTPIAVDLWNVMYTLVVKYQRRYPSYDREAITLHCLCSMLRVFTQKSLFPIFVTDRGVECTEPVVFGAKAILARTTAQCRTDEEASDVDASPPPSPITDSRPSFAFSNMRRRGHAFAPGDRGTRAAGPGPAAPSGAPSKPALRLAHLFCIRVLRALGYAYINSGQLEADDACANLYHTNTVAYVHTTDTDLLLMGCDIVLDISTGYIPTIHCRDLLQYFKMSYPQFLALFVRCHTDLHPNNTYASVEDVLRECHWTAPSRSQARRAARRERANSRSLESMPTLTAAPVGLETRISWTEILAQQIAGEDDYEEDPPLQPPDVAGGPRDGARSSSSEILTPPELVQVPNAQRVAEHRGYVAGRRRHVIHDAPEALDWLPDPMTIAELVEHRYVKYVISLISPKERGPWTLLKRLPIYQDLRDEDLARSIVTRHITAPDIADRFLAQLWAHAPPPAFYKDVLAKFWDE	492	56B062B3088B439F	HHV2	Herpesviridae	HHV2	dsDNA	188
3237	A28L	Vaccinia virus	0.20864	0.343035	184	0.0017347	93	41	FALSE	AAA48153.1	Q49Q92	Envelope protein OPG155	Envelope protein required for virus entry into host cell and for cell-cell fusion (syncytium formation). {ECO:0000256|ARBA:ARBA00004039}.	MNSLSIFFIVVATAAVCLLFIQGYSIYENYGNIKEFNATHAAFEYSKSIGGTPALDRRVQDVNDTISDVKQKWRCVVYPGNGFVSASIFGFQAEVGPNNTRSIRKFNTMQQCIDFTFSDVINIDIYNPCVVPNINNAECQFLKSVL	146	7DC91A3A47DB0767	VACV	Poxviridae	VACV	dsDNA	428
3667	lpg2523	Legionella pneumophila	2.7506	0.273852	185	0.0017782	15	12	FALSE	AAU28583.1	Q5ZSJ4	SidE PDE domain-containing protein		MKTKLNKSILFKQGNAGELFESFIQKVDENAKPNQLEEIIAVAKPQVIAPVTKNKYTKQFEIIVSALLTNKSNIVFTQNNGKYVVNVNGADFNLDEILANMQRSQINLSTEQLNQYVNYVDKEAGIKVTIPDAAKKPITLSCQELKGKATKLQHLHEGEIAGLNIYTQQYYEFMNGLLRGQHPYKGNDANFQENMRQVILHSAAALSGISKGQKHKLPLTFRYDGDTLPKPIIEKRIQCAQSKGIGLEVYEDTAFVSSAFEKPVSTFNGPIRTVFYGMQGLDIGEISRYPAEREFLIAPGKVKYLHHREENKKHYFLACSVTPPASIKQISNLPNGGTYKQAENIAVEAERDMVKKFAQFAIDVTNQYLEGKAEKDKSKWSILANIDNTYGKGSYKIQFAEELKTSLNGLLNNLQNGYIEHKAAHNRIIEILHQAIEKAQTIDNISLSYAKGQDSSGVLSKTLQYICFQVEDEMKGLETFKSSITEYFAGHQSFFESSRNIGVIDKLHKDYLSKPYDQSEKGKDPNGGDWTLNCGNNKTLHRPNHGLSHTLRGAALVPEVLYSYATHSTDKKTRDMVQNISKDDIKRMQVAMLFSVVGRKSELGFADNPGVYGGYRRASADLFEEYAKTHYKDLFTSKEQIAYWKRLVLDYGNPGFHPDVNKPEQAIIAKIMRQCHCLDLLRCYSKEEFTKKVTKPLQDDLGVDAANNLVNYSKTLLEKTGDRLIGTKSYNLQEHWLNNTDVSHCINTLNSALQHAPHQQYVVKHEEEESLDSDMWVKL	779	75E69A59B6CFB575	L.pneumophila	Legionellaceae	Legionella		283
5471	Rv1791	Mycobacterium tuberculosis	1.4243	0.323815	186	0.0018031	44	26	FALSE	YP_177837.1	G0TKS3	PE family protein		MSFVTTQPEALAAAAANLQGIGTTMNAQNAAAAAPTTGVVPAAADEVSALTAAQFAAHAQMYQTVSAQAAAIHEMFVNTLVASSGSYAATEAANAAAAG	99	4D79C4CE06F8B7FF	M. tuberculosis	Mycobacteriaceae	Mycobacterium		218
987	HGV1gp1	Human pegivirus	0.81496	0.323815	187	0.0018107	40	22	FALSE	NP_803208.1		putative NS5A protein		MYVWDLWEWIMRQVRVVMARLRALCPVVSLPLWHCGEGWSGEWLLDGHVESRCLCGCVITGDVLNGQLKEPVYSTKLCRHYWMGTVPVNMLGYGETSPLLASDTPKVVPFGTSGWAEVVVTTTHVVIRRTSAYKLLRQQILSAAVAEPYYVDGIPVSWDADARAPAMVYGPGQSVTIDGERYTLPHQLRLRNVAPSEVSSEVSIDIGTETEDSELTEADLPPAAAALQAIENAARILEPHIDVIMEDCSTPSLCGSSREMPVWGEDIPRTPSPALISVTESSSDEKTPSVSSSQEDTPSSDSFEVIQESETAEGEESVFNVALSVLKALFPQSDATRKLTVKMSCCVEKSVTRFFSLGLTVADVASLCEMEIQNHTAYCDQVRTPLELQVGCLVGNELTFECDKCEARQETLAL	414	F5CBC4A21E1B26B9		Flaviviridae	HGV	ssRNA	807
466	NSP4	Sindbis virus	4.6499	0.209949	188	0.0018346	5	5	FALSE					MLTGVGGYIFSTDTGPGHLQKKSVLQNQLTEPTLERNVLERIHAPVLDTSKEEQLKLRYQMMPTEANKSRYQSRKVENQKAITTERLLSGLRLYNSATDQPECYKITYPKPLYSSSVPANYSDPQFAVAVCNNYLHENYPTVASYQITDEYDAYLDMVDGTVACLDTATFCPAKLRSYPKKHEYRAPNIRSAVPSAMQNTLQNVLIAATKRNCNVTQMRELPTLDSATFNVECFRKYACNDEYWEEFARKPIRITTEFVTAYVARLKGPKAAALFAKTYNLVPLQEVPMDRFVMDMKRDVKVTPGTKHTEERPKVQVIQAAEPLATAYLCGIHRELVRRLTAVLLPNIHTLFDMSAEDFDAIIAEHFKQGDPVLETDIASFDKSQDDAMALTGLMILEDLGVDQPLLDLIECAFGEISSTHLPTGTRFKFGAMMKSGMFLTLFVNTVLNVVIASRVLEERLKTSRCAAFIGDDNIIHGVVSDKEMAERCATWLNMEVKIIDAVIGERPPYFCGGFILQDSVTSTACRVADPLKRLFKLGKPLPADDEQDEDRRRALLDETKAWFRVGITGTLAVAVTTRYEVDNITPVLLALRTFAQSKRAFQAIRGEIKHLYGGPK	617	9EE03CA5975B047D	SINV	Togaviridae	SINV	ssRNA	53
5188	WP_004236571.1	Morganella morganii subsp. morganii	2.7347	0.260268	189	0.001848	8	7	FALSE	WP_004236571.1	J7TPP2	Xanthine permease		MNSAISDKTSVTPATNTNSELIYRLEDRPPLPQTLFAACQHLLAMFVAVITPGLLIAQALGLSAHDTQRIISMSLFASGLASLLQIRTWGPVGSGLLSIQGTSFNFVAPLIMGGMALKNNGVDTEGMMAALFGTLMLAAMTEVILSRFLHLARRIITPLVSGVVVMIIGLSLIQVGLTSIGGGYGAMADNTFGSADNLILAGIVLAVIVLLNRQKNPYLRVASLVLAMTAGYLAAWWMGMLPDNHAEIPKEMIVIPAPLYYGLSIDWNLLLPLILIFMVTSLETIGDITATSDVSEQPVSGPLYMKRLKGGVLANGLNSALSAVFNTFPNSCFGQNNGVIQLTGVASRYVGYVVALMLIVLGLFPAVAGFVQHIPEPVLGGATIVMFGTIAASGVRIVSRETLNRRAIMIIALSLAVGMGVSQQPLILQFAPDWLKTLLSSGIAAGGLTAIALNLIFPPEK	461	3CBEA1C3C4159C4A	M.morganii	Morganellaceae	Morganella		191
4426	WD_0634	Wolbachia pipientis	4.6975	0.168359	190	0.0018536	3	3	FALSE		Q73HD2	Prophage LambdaW5, site-specific recombinase, resolvase family		MLKEVRCAIYTRKSNEDGLEQKFNSLDAQRVVCEKYIKSREGWVALAKKYDDGGFSGSNLNRPAIKELFEDVKVGEVDCVVVYTLDRLSRETKDCIEVTSFFRRHRISFVAVTQIFDNNTPMGKFVQTVLSGAAQLEREMIVERVKNKIATSKEQGLWMGGNPPLGYDVKEKELIINEKEAKIIKHIFERYMELKSMAELARELNREGYRTKAKSDIFKKATVRRIITNPIYMGKIRHYEKQYKGKHEAIIEEEKWQKAQELISNQPHRKAKYEEALLKGIIKCKSCDVNMTLTYSKKENKRYRYYVCNNHLRGKNCESVNRTIVAGEIEKEVMKRAECLYGDGENLSFREQKEAMKKLIKGVMVKEDGIEVCSESEEKFIPMKKKGNKCIVIEPEGKTNNALLKAVVRAHSWKRQLEEGKYRSVKELSKKINVGTRRIQQILRLNYLAPKIKEDIVNGRQPRGLKLVDLKEIPMLWSEQREKFYGLDL	489	3F98F2256D6370B1	W. pipientis	Anaplasmataceae	Wolbachia		59
2191	ORF1/2	Torque teno virus 3	0.76965	0.342563	191	0.0018547	67	38	FALSE	YP_003587867.1	A7XCE1	ORF1/2 protein		MAWYWWRRRRRRGWWKPRRRRWRRRRARRRGPARRHRARRRSTDPNAPRETPRSKKKRPKKTQIQQSNSEDSSPGSTPVKKQKTKRRRYRRARYKNNFSSSSSSSDSSESSSSPLPKKSSKSGGGTASTPYYLPMHKQGLYV	142	8161F676879B517F		Anelloviridae	TTMDV	ssDNA	387
631	US32	Human betaherpesvirus 5 (HCMV)	1.3649	0.343035	192	0.0019208	64	42	FALSE	ACZ80079.1	F5HD03	Protein US32		MAMYTSESERDWRRVIHDSHGLWCDCGDWREHLYCVYDSHFQRRPTTRAERRAANWRRQMRRLHRLWCFCQDWKCHALYAEWDGKESDDESSASSSGEAPEQQVPAWKTVRAFSRAYHHRINRGLRGTPPPRNLPGYEHASEGWRFCNRRERREDDLRTRAEPDRVVFQLGGVPPRRHRETYV	183	EF59C0BBC6B7B4F1	hCMV	Herpesviridae	HHV5	dsDNA	669
1307	CPXV154 CDS	Cowpox virus	1.0038	0.323553	193	0.0019807	31	17	FALSE	NP_619938.1	Q8QMT2	CPXV154 protein		MTSSADLTNLKELLSLYKSLRFSDSAAIEKYNSLVEWGTSTYWKIGVQKVANVETSISDYYDEVKNKPFNIDPGYYIFLPVYFGSVFIYSKGKNMVELGSGNSFQIPDEMRSACNKVLDSDNGIDFLRFVLLNNRWIMEDAISKYQSPVNIFKLASEYGLNIPNYLEIEIEEDTLFDDELYSIIERSFDDKFPKISISYIKLGELRRQVVDFFKFSFMYIESIKVDRIGDNIFIPSVITKSGKKILVKDVDHLIRSKVREHTFVKVKKKNTFSILYDYDGNGTETRGEVIKRIIDTIGRDYYINGKYFSKVGSAGLKQLTNKLDINECATVDELVDEINKSGTVKRKIKNQSAFDLSRECLGYPEADFITLVNNMRFKIENCKVVSFNIENTNCLNNPSIETIYGNFNQFVSIFNAVTDVKKRLFE	426	1DE5BEA0CC77ADD0	CPXV	Poxviridae	CPXV	dsDNA	601
5482	Rv0201c	Mycobacterium tuberculosis	1.7018	0.308782	194	0.0020284	20	15	FALSE	NP_214715.1	O53652	Conserved protein		VTLAAEPHPAPPQQPTVAWSEPDVDRRVEFWPTVAIRSALESGDIATWQRIAAALKRDPYGRTARQVEEVLEGIPATGIANAFWEVLDRARTHLDANERAEVARQVGLLLDRSGLQRQEFASRIGVTAQDLTAYLDGIVSPSASLMIRMRRLSDRFVRAKSVRAADS	167	728D32AC085FE264	M. tuberculosis	Mycobacteriaceae	Mycobacterium		241
636	UL26	Human betaherpesvirus 5 (HCMV)	0.91438	0.365548	195	0.0020305	95	52	FALSE		D2K595	Tegument protein UL26		MTSRRAPDGGLNLDDFMRRQRGRHLDLPYPRGYTLFVCDVEETILTPRDVEYWKLLVVTQGQLRVIGTIGLANLFSWDRSVAGVAADGSVLCYEISRENFVVRAADSLQQLLERGLLHSYFEDVERAAQGRLRHGNRSGLRRDADGQVIRESACYVSRALLRHRVTPGKQEITDAMFEAGNVPSALLP	188	3D4131EE39748FDE	hCMV	Herpesviridae	HHV5	dsDNA	766
910	EEEVgp2	Eastern equine encephalitis virus	1.436	0.303607	196	0.0020469	18	15	FALSE	YP_913813.1		nsP3 protein		MAPAYRVVRGDITKSNDEVIVNAANNKGQPGGGVCGALYRKWPGAFDKQPVATGKAHLVKHSPNVIHAVGPNFSRLSENEGDQKLSEVYMDIARIINNERFTKVSIPLLSTGIYAGGKDRVMQSLNHLFTAMDTTDADITIYCLDKQWESRIKEAITRKESVEELTEDDRPVDIELVRVHPLSSLAGRPGYSTTEGKVYSYLEGTRFHQTAKDVAEINAMWPNKQEANEQICLYVLGESMNSIRSKCPVEESEASSPPHTIPCLCNYAMTAERVYRLRMAKNEQFAVCSSFQLPKYRITGVQKIQCSKPVIFSGTVPPAIHPRKFASVTVEDTPVVQPERLVPRRPAPPVPVPARIPSPPCTSTNGSTTSIQSLGEYQSASASSGAEISVDQVSLWSIPSATGFDVRTSSSLSLEQPTFPTMVVEAEIHASQGSLWSIPSITGFETRVPSPPSQDSRPSTPSASASHTFVDLITFDSVAEILEDFSRSPFQFLSEIKPIPAPRTRVNNMSRSADTIKPIPKPRKCQVKYTQPPGVARAISAAEFDEFVRRHSNL	554	186CC1A918C9DB42		Togaviridae	EEEV	ssRNA	464
1599	UL54	Human alphaherpesvirus 2	1.1841	0.31716	197	0.0020543	23	13	FALSE	YP_009137207.1	D4QFJ3	Immediate early protein (Multifunctional expression regulator) (UL54)		MATDIDMLIDLGLDLSDSELEEDALERDEEGRRDDPESDSSGECSSSDEDMEDPCGDGGAEAIDAAIPKGPPARPEDAGTPEASTPRPAARRGADDPPPATTGVWSRLGTRRSASPREPHGGKVARIQPPSTKAPHPRGGRRGRRRGRGRYGPGGADSTPNPRRRVSRNAHNQGGRHPASARTDGPGATHGEARRGGEQLDVSGGPRPRGTRQAPPPLMALSLTPPHADGRAPVPERKAPSADTIDPAVRAVLRSISERAAVERISESFGRSALVMQDPFGGMPFPAANSPWAPVLATQAGGFDAETRRVSWETLVAHGPSLYRTFAANPRAASTAKAMRDCVLRQENLIEALASADETLAWCKMCIHHNLPLRPQDPIIGTAAAVLENLATRLRPFLQCYLKARGLCGLDDLCSRRRLSDIKDIASFVLVILARLANRVERGVSEIDYTTVGVGAGETMHFYIPGACMAGLIEILDTHRQECSSRVCELTASHTIAPLYVHGKYFYCNSLF	512	00F11732B6093537	HHV2	Herpesviridae	HHV2	dsDNA	306
318	UL150	Human betaherpesvirus 5 (HCMV)	4.6333	0.199707	198	0.0020559	4	3	FALSE		D2K531	Protein UL150		MLTLYLFTATCCFVYALPRQAQVDTAICHHTWPMCSDVPHPTSSAHNTALPSPHAISIEHRLLHSPSPPRENIRHSMRCRRRDMASSASTPVSHTQPLAANHRRSRITYATTDPTNSPTASPAKSDKLEADADTALHRRPASLLRHLFQPCHAQRGTSNRATSQRASLNAVHHKLCGAMISSSCSTTCTPLIMDLPSLSVELSAGHKKKETPTEGGWGGEEGEDDVLATIRNTLSAPTSPAAATTHRLSFPGESTFCLTAVSECSQRRTSTAALTPPPPAVAAAFSFSSTVSETGTFPQSTTGRTRVDDTAVVTAGDPRSPVTHVTLLQIFRLRSSLLTSRSGGALRGGEHEAIPKVASLFWTLLKATQIVDMTHKTPSADSHRNPQKYTDRPQRLLLTALAIWQRTYNDTRAAHAPQVRLLGDILTYRRPQTATASTKAHTQQQPEEPKGQQIWTQTAGQAAPHGDEPHSDGELRRESHSAPPTSRTLPDTILAVKRRSVAQRSHVRLDAKPGLNERDGFRRRLLLPLSGYFRANELRNKQFMGYGTENGLKNTCLTRPLGAAGGVREPIGERQDRDVADSATRRVFHTLYAALQTVRVWYTALGTAWRTSGSRTRVSLFGGPRRRDRQAGRLRRSEL	639	01A1FC5CCCC100CE	HCMV	Herpesviridae	HHV5	dsDNA	256
5318	WP_006820847.1	Yokenella regensburgei	2.8556	0.238971	199	0.0020818	6	4	FALSE	WP_006820847.1	G9ZA40	Ribose/galactose/methyl galactoside import ATP-binding protein (EC 7.5.2.11)	Part of an ABC transporter complex involved in carbohydrate import. Could be involved in ribose, galactose and/or methyl galactoside import. Responsible for energy coupling to the transport system. {ECO:0000256|RuleBase:RU367029}.	MVSNNEKSSGEFLLEMSHINKSFPGVKALDNVNLKVRPHSIHALMGENGAGKSTLLKCLFGIYQKDSGSIIFQGKEIDFHSAKEALENGISMVHQELNLVLQRSVMDNMWLGRYPTKGMFVDQDKMYRDTKDIFDELDIDIDPRARVGTLSVSQMQMIEIAKAFSYDAKIVIMDEPTSSLTEKEVNHLFKIIRKLKERGCGIVYISHKMEEIFQLCDEITILRDGQWIATQPLEGLDMDKIIAMMVGRSLNQRFPDKQNKPGEVILEVRGLTSLRQPSIRDVSFDLHKGEILGIAGLVGAKRTDIVETLFGIREKASGTITLHGKKINNHSANEAINHGFALVTEERRSTGIYAYLDIGFNSLISNIRNYKNKVGLLDNSRMKSDTQWVIDSMRVKTPGHRTQIGSLSGGNQQKVVIGRWLLTQPEILMLDEPTRGIDVGAKFEIYQLIAELAKKNKGIIIISSEMPELLGITDRILVMSNGLVAGIVDTKTTTQNEILRLASLHL	506	A7E499EFBD7B1F06		Enterobacteriaceae	Yokenella		234
807	CPXV035	Cowpox virus	2.0416	0.271228	200	0.0020969	9	5	FALSE	NP_619824.1	A0A1X9TAF0	CPXV035 protein		MESVTFSINGEIIQVNKEIITASPYNFFKRIQDHHLKDEAIILNGINYHAFESLLDYMRWKKINITINNVEMILVAAVIIDVPPVVDLCVKTMIHNINSTNCIRMFNFSKKYRIKKLYNASMSEIINNITAVTSDPEFGKLSKDELTTILSHEDVNVNHEDVTAMILLKWIHKNPNDVDIINILHPKFMTNAMRNAISLLGLTISKSIKPVTRNGIKHNIVIIKNSDYISTITHYSPRTEYWTIVGNTDRQFYNANVLHNCLYIIGGMINNRHVYSVSRVDLKTKKWKTVTNMSSLKSEVSTCVNDGKLYVIGGLEFSISTGVAEYLKHDTSKWIRLPNLITPRYSGASVFVNDDIYVMGGVYTTYEKYVVLNDVECFTKNRWIKKSPMPRHHSIVYAVEYDGDIYVITGITHETRNYLYKYIVKEDKWIELYMYFNHVGKMFVCSCGDYILIIADAKYEYYPKSNTWNLFDMSTRNIEYYDMFTKDETPKCNVTRKSLPSFLSNCEKQFLQ	512	D0849D5863BBBC9B	CPXV	Poxviridae	CPXV	dsDNA	151
3014	N	Human coronavirus OC43	1.2273	0.263456	201	0.0020978	7	6	FALSE		P33469	Nucleoprotein (Nucleocapsid protein) (NC) (Protein N)	Packages the positive strand viral genome RNA into a helical ribonucleocapsid (RNP) and plays a fundamental role during virion assembly through its interactions with the viral genome and membrane protein M. Plays an important role in enhancing the efficiency of subgenomic viral RNA transcription as well as viral replication. Attenuates the stress granules formation by reducing host G3BP1 access to host mRNAs under stress conditions (PubMed:36534661). {ECO:0000255|HAMAP-Rule:MF_04096, ECO:0000269|PubMed:36534661}.	MSFTPGKQSSSRASSGNRSGNGILKWADQSDQVRNVQTRGRRAQPKQTATSQQPSGGNVVPYYSWFSGITQFQKGKEFEFVEGQGPPIAPGVPATEAKGYWYRHNRGSFKTADGNQRQLLPRWYFYYLGTGPHAKDQYGTDIDGVYWVASNQADVNTPADIVDRDPSSDEAIPTRFPPGTVLPQGYYIEGSGRSAPNSRSTSRTSSRASSAGSRSRANSGNRTPTSGVTPDMADQIASLVLAKLGKDATKPQQVTKHTAKEVRQKILNKPRQKRSPNKQCTVQQCFGKRGPNQNFGGGEMLKLGTSDPQFPILAELAPTAGAFFFGSRLELAKVQNLSGNPDEPQKDVYELRYNGAIRFDSTLSGFETIMKVLNENLNAYQQQDGMMNMSPKPQRQRGHKNGQGENDNISVAVPKSRVQQNKSRELTAEDISLLKKMDEPYTEDTSEI	448	5193AB1AE0D75626	Human coronavirus OC43 (HCoV-OC43)	Coronaviridae	HCoV	ssRNA	71
3056	J4R	Vaccinia virus	0.37024	0.338602	202	0.0021131	36	17	FALSE	AAA48084.1	P68609	DNA-directed RNA polymerase 22 kDa subunit (EC 2.7.7.6)	Part of the DNA-dependent RNA polymerase which catalyzes the transcription of viral DNA into RNA using the four ribonucleoside triphosphates as substrates (PubMed:31835031). Responsible for the transcription of early, intermediate and late genes. DNA-dependent RNA polymerase associates with the early transcription factor (ETF), itself composed of OPG118 and OPG133, thereby allowing the early genes transcription. Late transcription, and probably also intermediate transcription, require newly synthesized RNA polymerase. {ECO:0000269|PubMed:19759131, ECO:0000269|PubMed:31835031}.	MNQYNVKYLAKILCLKTEIARDPYAVINRNVLLRYTTDIEYNDLVTLITVRHKIDSMKTVFQVFNESSINYTPVDDDYGEPIIITSYLQKGHNKFPVNFLYIDVVISDLFPSFVRLDTTETNIVNSVLQTGDGKKTLRLPKMLETEIVVKILYRPNIPLKIVRFFRNNMVTGVEIADRSVISVAD	185	E4A289D674B3B9E0	VACV	Poxviridae	VACV	dsDNA	412
4851	WP_004726981.1	Vibrio furnissii	1.2393	0.312478	203	0.0021248	20	12	FALSE	WP_004726981.1		bifunctional hydroxymethylpyrimidine kinase/phosphomethylpyrimidine kinase		MTQHSQPYSHQTPSTTTPPVVLTIAGSDSGGGAGIQADIKAMSATGSFACSVITAITSQNTQGVSAIFPIPLDHVESQLDAVFTDLNIVAVKIGMLADANIINVVTNKIKQYQPKHLVIDPVMVATSGDLLLEHAAISTLKEALIPLADIITPNLPEGAALTGKPVPNSEAEMNAMIDDLRALGAKAILLKGGHLEDDESSNDLLITPDAVELIRATRFPTQNTHGTGCTLSSAIASYLGQGNNLHKAVHLAKQYISQAIAHADELDVGQGRGPVHHFFAGHANVR	286	36439F5CE931B762	V. furnissi	Vibrionaceae	Vibrio		267
4451	WD_0445	Wolbachia pipientis	1.4453	0.279605	204	0.0021451	12	10	FALSE		Q73HU5	Uncharacterized protein		MQDKVDEQQKTIFDQYMIIREQGEEIEATRKDNESLQAQIIELKSRLKDKEDKLIELNQQWQASKLVALLKSQTDKLCQAKDKNTELENKVSDLGHENKALRLSVNTLTAQLGEMENLGKQLQSVQESKQQLEIDLEGQLKADTKKLQEAKEGQLAKKAGAVSTVSTAKSTLSKLRNLPNKLSRDKGLNNFLSGKNEELKKGFPEFKEKHFCHNVLNETIKSLSNQDDGKFESSKLLELLESNLKQSAREIIEANVKEVVNGHCNIGKNMGKELRDDTLKAKLSPSARKCVKKLEFNKQEGVNKIVDSILHSFNSKNNNNNDSGELLKEIVTGKLTEAKMKCFSNKIQELQLALSIRDKFLSPDQGMCNQTQGGVNEYQLTEKAKKEHIPNSSMSSPNIASIHSLNSQKAVRIGS	415	56DDE0AC51066B45	W. pipientis	Anaplasmataceae	Wolbachia		178
159	K4L	Vaccinia virus	2.7796	0.271228	205	0.0021613	8	5	FALSE	YP_232917	P18377	Virion nicking-joining enzyme (Phospholipase-D-like protein K4)	DNA nicking enzyme that cleaves extruded cruciform DNA at its tip (PubMed:16306579). Probably nicks viral hairpins. {ECO:0000269|PubMed:16306579, ECO:0000269|PubMed:3351934}.	MNPDNTIAVITETIPIGMQFDKVYLSTFNMWREILSNTTKTLDISSFYWSLSDEVGTNFGTIILNKIVQLPKRGVRVRVAVNKSNKPLKDVERLQMAGVEVRYIDITNILGGVLHTKFWISDNTHIYLGSANMDWRSLTQVKELGIAIFNNRNLAADLTQIFEVYWYLGVNNLPYNWKNFYPSYYNTDHPLSINVSGVPHSVFIASAPQQLCTMERTNDLTALLSCIRNASKFVYVSVMNFIPIIYSKAGNILFWPYIEDELRRAAIDRQVSVKLLISCWQRSSFIMRNFLRSIAMLKSKNINIEVKLFIVPDADPPIPYSRVNHAKYMVTDKTAYIGTSNWTGNYFTDTCGASINITPDDGLGLRQQLEDIFMRDWNSKYSYELYDTSPTKRCRLLKNMKQCTNDIYCDEIQPEKEIPEYSLE	424	58394176A39297A5	VACV	Poxviridae	VACV	dsDNA	321
1723	VP2	Primate bocaparvovirus 2	2.0712	0.308782	206	0.0021882	18	13	FALSE	YP_002916063.1	C5IY46	Minor capsid protein VP1 (EC 3.1.1.4)		MSENEIQDQQPSDSMDGQRGGGGGATGSVGGGKGSGVGISTGGWVGGSYFTDSYVITKNTRQFLVKIQNNHQYKTELISPSTSQGKSQRCVSTPWSYFNFNQYSSHFSPQDWQRLTNEYKRFRPKGMHVKIYNLQIKQILSNGADTTYNNDLTAGVHIFCDGEHAYPNATHPWDEDVMPELPYQTWYLFQYGYIPVIHELAEMEDSNAVEKAICLQIPFFMLENSDHEVLRTGESTEFTFNFDCEWINNERAYIPPGLMFNPLVPTRRAQYIRRNNNPQTAESTSRIAPYAKPTSWMTGPGLLSAQRVGPATSDTGAWMVAVKPENASIDTGMSGIGSGFDPPQGSLAPTNLEYKIQWYQTPQGTNNNGNIISNQPLSMLRDQALFRGNQTTYNLCSDVWMFPNQIWDRYPITRENPIWCKKPRSDKHTTIDPFDGSLAMDHPPGTIFIKMAKIPVPSNNNADSYLNIYCTGQVSCEIVWEVERYATKNWRPERRHTTFGLGIGGADNLNPTYHVDKNGTYIQPTTWDMCFPVKTNINKVL	541	77A9B5026388C1FE	HBoV-4 NI	Parvoviridae	HBoV	ssDNA	239
1873	HHV8GK18_gp77	Human gammaherpesvirus 8 (KSHV)	1.1319	0.234015	207	0.0022384	5	3	FALSE	YP_001129426.1	F5HF47	Packaging protein UL32 homolog	Plays a role in efficient localization of neo-synthesized capsids to nuclear replication compartments, thereby controlling cleavage and packaging of virus genomic DNA (PubMed:29875246). Facilitates thereby the transfer of newly replicated viral genomes to the packaging motor (PubMed:33554858). {ECO:0000269|PubMed:29875246, ECO:0000269|PubMed:33554858}.	MFVPWQLGTITRHRDELQKLLAASLLPEHPEESLGNPIMTQIHQSLQPSSPCRVCQLLFSLVRDSSTPMGFFEDYACLCFFCLYAPHCWTSTMAAAADLCEIMHLHFPEEEATYGLFGPGRLMGIDLQLHFFVQKCFKTTAAEKILGISNLQFLKSEFIRGMLTGTITCNFCFKTSWPRTDKEEATGPTPCCQITDTTTAPASGIPELARATFCGASRPTKPSLLPALIDIWSTSSELLDEPRPRLIASDMSELKSVVASHDPFFSPPLQADTSQGPCLMHPTLGLRYKNGTASVCLLCECLAAHPEAPKALQTLQCEVMGHIENNVKLVDRIAFVLDNPFAMPYVSDPLLRELIRGCTPQEIHKHLFCDPLCALNAKVVSEDVLFRLPREQEYKKLRASAAAGQLLDANTLFDCEVVQTLVFLFKGLQNARVGKTTSLDIIRELTAQLKRHRLDLAHPSQTSHLYA	467	3B3C423978D2A52C	HHV8	Herpesviridae	HHV8	dsDNA	100
4508	WP_004917276.1	Providencia stuartii	2.9217	0.273852	208	0.0022576	8	7	FALSE	WP_004917276.1	B2PWI9	Transcriptional regulator, AlpA family		MTNPIETSTATMPSLLNDQFIDMKFITKLTGLTDKWFYKLIQDGEFPKPIKLGRSSRWLKSEVEQWLQARIIDSRV	76	0A7EDA77BFEE22B7	P. stuartii	Morganellaceae	Providencia		120
2064	nucleocapsid protein	Human respirovirus 3	0.77926	0.32256	209	0.0022893	20	13	FALSE	NP_067148.1	O89233	Nucleocapsid (Nucleocapsid protein)	Forms the helical nucleocapsid (NC), protecting the genome from nucleases. {ECO:0000256|RuleBase:RU361245}.	MLSLFDTFNARRQENITKSAGGAIIPGQKNTVSIFALGPTITDDNEKMTLALLFLSHSLDNEKQHAQRAGFLVSLLSMAYANPELYLTTNGSNADVKYVIYMIEKDLKRQKYGGFVVKTREMVYDKTTDWIFGSDLDCDQETMLQNGRNNSTIEDLVHTFGYPSCLGALIIQIWIVLVKAITSISGLRKGFFTRLEAFRQDGTVQAGLVLSGDTVDQIGSIMRSQQSLVTLMVETLITMNTSRNDLTTIEKNIQIVGNYIRDAGLASFFNTIRYGIETRMAALTLSTLRPDINRLKALMELYLSKGPRAPFICILRDPIHGEFAPGNYPAIWSYAMGVAVVQNRAMQQYVTGRSYLDIDMFQLGQAVARDAEAQMSSTLEDELGVTHEAKESLKRHIRNINSSETSFHKPTGGSAIEMAIDEEPEQFEHRSDQERDGEPQSSIIQYAWAEGNRSDDRTEQDTESDNIKTEQQNIRDRLNKRLNEKKKQGSQPPTNPTNRTNQDEIDDLFNAFGSN	515	5E73ED373EA263FF		Paramyxoviridae	Respirovirus	ssRNA	274
4801	WP_004905318.1	Providencia rettgeri	1.3475	0.236142	210	0.002291	5	4	FALSE	WP_004905318.1	D4C130	Succinate-semialdehyde dehydrogenase		MSINTNSTLFRQQAYINGQWVDAQNKGVFEVTNPANNEIIAKVSNVGALETQQAIEAAEKALPAWRAKTAKERSQILNKWFRLMMDNQKELAELLSAEQGKSITESMGEIAYGASFIEWFAEEGKRVYGETIPSPLPGRRLVTIKQPVGVVAAITPWNFPNAMITRKVGPALAAGCTMVLKPAAETPLSALALAALGEEAGIPAGVFNIVPGTDAKAIGGVMTSSPIVRKLTFTGSTRVGKLLMEQCANTVKKMSLELGGNAPFIVFDDADLDAAVQGALAAKFRNSGQTCVCANRILVQEGVYDEFAARLAKAVNELKIGPATQADSQQGPLINQAAVDKVTEHIADAVSHGAKVIAGGKSAELGGLFFEPTVITGVTEAMKVSKEETFGPLAPLFKFRDEQEAIDLANDTEFGLASYFYSKDIGRIYRVAEALESGMVGINEGIISNEVAPFGGIKQSGLGREGSRYGIEDYLEVKYLCFGGLSN	487	093B8A3524574E7C	P. rettgeri	Morganellaceae	Providencia		258
3700	lpg2392	Legionella pneumophila	1.3046	0.339631	211	0.0023068	32	22	FALSE	AAU28453.1	Q5ZSX4	Leucine-rich repeat-containing protein		MFYELILTRTSNLIQEFISIPHGVTSLDLSLNELGNISNAELIQAFHYIPDSVISLDLTNNHLCDKSGAELAQLLAAIPANVTSLDLSSNNLDRRSGAELAQAFAAIPASVTSLNLHCNYLGNNRGVELAQAFAAIPENVTSLDLSMNYFDLESSADLSQIFTSIPPHVASLNLSFNSLHEVPFEKLALLNDSLKHVQTVYLSFYSVKEMSKEQRRALGAAFPNAQKIILIDDYGHEIQPSITISNLIRELSGKADAPSLLNQCILFTQRHQKDSDNKIIPKELEESIRTFNSR	294	E944CCB896519C90	L.pneumophila	Legionellaceae	Legionella		244
2177	VP0	Salivirus	-0.32146	0.339851	212	0.0023189	32	7	FALSE	ACS32214.2	C5MSH2	Genome polyprotein [Cleaved into: Leader protein (L); Capsid protein VP0; Capsid protein VP3 (P1C) (Virion protein 3); Capsid protein VP1 (P1D) (Virion protein 1); Protein 2A (P2A); Protein 2B (P2B); Protein 2C (P2C) (EC 3.6.4.13); Protein 3A (P3A); VPg (P3B) (Protein 3B); Protein 3CD (EC 3.4.22.28); Protease 3C (EC 3.4.22.28) (Picornain 3C) (P3C); RNA-directed RNA polymerase (RdRp) (EC 2.7.7.48) (3D polymerase) (3Dpol) (Protein 3D) (3D)]		GNSITNIYGNGNDVTTDVGANGMSLPIAVGDMPTASTSEAPLGSNKGGSSTSPKSTSNGNVVRGSRYSKWWEPAAARALDRALDHAVDATDAVAGAASKGIKAGAAKLSNKLSGSQTTALLALPGNIAGGAPSATVNANNTSISSQALLPSVNPYPSTPAVSLPNPDAPTQVGPAADRQWLVDTLSWSETIAPLTVFSGPKALTPGVYPPTIEPNTGVYPLPAALCVSHPESVFSTAYNAHAYFNCGFDVTVVVNASQFHGGSLIVLAMAEGLGDITPADSSTWFNFPHTIINLANSNAATLKLPYIGVTPNTSTEGLHNYWTILFAPLTPLAVPTGSPTTVKVSLFVSPIDSAFYGLRFPVPFPAP	367	9FF2B1D1A9F5F5BC		Picornaviridae	Salivirus	ssRNA	145
626	UL138	Human betaherpesvirus 5 (HCMV)	1.5556	0.343035	213	0.0023426	36	25	FALSE		F5HGQ8	Protein UL138	Plays an important role in the establishment of latent viral infection. Modulates the expression of several host cell surface receptors such as TNFR1, CD36 or the MRP1 transporter during productive infection (PubMed:23580527, PubMed:30894470). For instance, associates with host MRP1 and induces its lysosomal degradation (PubMed:23580527, PubMed:30894470). Plays an inhibitory role in the host cGAS/STING/TBK1 pathway and upstream of IRF3 phosphorylation and NF-kappa-B leading to inhibition of interferon beta production during both lytic and latent infections (PubMed:34903048). Participates also in the establishment of latency by sustaining an innate immune response through phosphorylation and activation of host STAT1 (PubMed:37289831). {ECO:0000269|PubMed:17440050, ECO:0000269|PubMed:21880774, ECO:0000269|PubMed:21976655, ECO:0000269|PubMed:23580527, ECO:0000269|PubMed:30894470, ECO:0000269|PubMed:34903048, ECO:0000269|PubMed:37289831}.	MDDLPLNVGLPIIGVMLVLIVAILCYLAYHWHDTFKLVRMFLSYRWLIRCCELYGEYERRFADLSSLGLGAVRRESDRRYRFSERPDEILVRWEEVSSQCSYASSRITDRRAGSSSSSSVHVANQRNSVPPPDMAVTAPLTDVDLLKPVTGSATQFTTVAMVHYHQEYT	169	5D6A82346DDE357A	hCMV	Herpesviridae	HHV5	dsDNA	412
2084	NP	Human rubulavirus 2	3.2195	0.260268	214	0.0023541	6	6	FALSE	NP_598401.1	P21737	Nucleoprotein (Nucleocapsid protein) (NP) (Protein N)	Forms the helical nucleocapsid (NC), protecting the genome from nucleases (By similarity). The encapsidated genomic RNA serves as template for transcription and replication; encapsidation by N is coupled to RNA synthesis. Forms the encapsidation complex with the phosphoprotein protein P. Before encapsidation, the newly synthesized free N protein, so-called N0, is chaperoned by P (By similarity). {ECO:0000250|UniProtKB:O89339, ECO:0000250|UniProtKB:P06159}.	MSSVLKTFERFTIQQELQEQSDDTPVPLETIKPTIRVFVINNNDPVVRSRLLFFNLRIIMSNTAREGHRAGALLSLLSLPSAAMSNHIKLAMHSPEASIDRVEITGFENNSFRVIPDARSTMSRGEVLAFEALAEDIPDTLNHQTPFVNNDVEDDIFDETEKFLDVCYSVLMQAWIVTCKCMTAPDQPPVSVAKMAKYQQQGRINARYVLQPEAQRLIQNAIRKSMVVRHFMTYELQLSQSRSLLANRYYAMVGDIGKYIEHSGMGGFFLTLKYGLGTRWPTLALAAFSGELQKLKALMLHYQSLGPMAKYMALLESPKLMDFVPSEYPLDYSYAMGIGTVLDTNMRNYAYGRSYLNQQYFQLGVETARKQQGAVDNRTAEDLGMTAADKADLTATISKLSLSQLPRGRQPISDPFAGANDREMGGQANDTPVYNFNPIDTRRYDNYDSDGEDRIDNDQDQAIRENRGEPGQPNNQTSDNQQRFNPPIPQRTSGMSSEEFQHSMNQYIRAMHEQYRGSQDDDANDATDGNDISLELVGDFDS	542	AB9F6636497045FF		Paramyxoviridae	HRuV	ssRNA	103
4161	CT_142	Chlamydia trachomatis	1.9097	0.308782	215	0.0023875	14	12	FALSE		O84144	Uncharacterized protein		MSDSDKIINDCRFDFNTTIHGDLLASNLTTEGDVTVKSISAKESFSVKRNVDVNENDIIVNGFTGAAGYDLTTQGKISINLNGNRLSNVKRPEKDSQPVPANYIRTPEYYFCSLQDGARIEWKRGQKLPLIGPSRLVYQSSRIDEFIRFVSFEEDKTKNQVKINLSGTTGLQMLAKGVYIINVGVGKRWGWNNGYGGDYCLAVPLGKEYSESSTFSRGGYYASTAVGTAIHIRKESTNPDGPFSSSDTELMKTLLEVRYKGGDYVDKSALSTLYFGVLVYPEIGG	285	02CED314F0390592	C. trachomatis	Chlamydiaceae	Chlamydia		247
35	J5L	Vaccinia virus	0.36714	0.338602	216	0.0023892	29	14	FALSE	YP_232979	Q76VD9	Protein J5	Envelope protein part of the entry-fusion complex responsible for the virus membrane fusion with host cell membrane during virus entry. Also plays a role in cell-cell fusion (syncytium formation) (By similarity). {ECO:0000250}.	MTDEQIYAFCDANKDDIRCKCIYPDKSIVRIGIDTRLPYYCWYEPCKRSDALLPASLKKNITKCNVSDCTISLGNVSITDSKLDVNNVCDSKRVATENIAVRYLNQEIRYPIIDIKWLPIGLLALAILILAFF	133	FE7D976F31B87309	VACV	Poxviridae	VACV	dsDNA	363
4721	WP_010891237.1	Yersinia enterocolitica subsp. palearctica	2.0576	0.323815	217	0.0023907	19	13	FALSE	WP_010891237.1	P31492	Outer membrane virulence protein YopE	Essential virulence determinant; cytotoxic effector, involved in resistance to phagocytosis.	MKISSFISTSLPLPASVSGSSSVGEMSGRSVSQQKSDQYANNLAGRTESPQGSSLASRIIERLSSMAHSVIGFIQRMFSEGSHKPVVTPALTPAQMPSPTSFSDSIKQLAAETLPKYMQQLSSLDAETLQKNHDQFATGSGPLRGSITQCQGLMQFCGGELQAEASAILNTPVCGIPFSQWGTVGGAASAYVASGVDLTQAANEIKGLGQQMQQLLSLM	219	08B02AFAE0FB1D24	Y. enterocolitica	Enterobacteriaceae	Yersinia		235
992	PB1	Influenza A virus (H1N1)	2.8413	0.273852	218	0.002395	8	6	FALSE	AUR34090.1	F8U757	RNA-directed RNA polymerase catalytic subunit (EC 2.7.7.48) (Polymerase basic protein 1) (PB1) (RNA-directed RNA polymerase subunit P1)	RNA-dependent RNA polymerase which is responsible for replication and transcription of virus RNA segments. The transcription of viral mRNAs occurs by a unique mechanism called cap-snatching. 5' methylated caps of cellular mRNAs are cleaved after 10-13 nucleotides by PA. In turn, these short capped RNAs are used as primers by PB1 for transcription of viral mRNAs. During virus replication, PB1 initiates RNA synthesis and copies vRNA into complementary RNA (cRNA) which in turn serves as a template for the production of more vRNAs. {ECO:0000256|HAMAP-Rule:MF_04065}.; RNA-dependent RNA polymerase which is responsible for replication and transcription of virus RNA segments. The transcription of viral mRNAs occurs by a unique mechanism called cap-snatching. 5' methylated caps of cellular mRNAs are cleaved after 10-13 nucleotides by PA. In turn, these short capped RNAs are used as primers by PB1 for transcription of viral mRNAs. During virus replication, PB1 initiates RNA synthesis and copy vRNA into complementary RNA (cRNA) which in turn serves as a template for the production of more vRNAs. {ECO:0000256|ARBA:ARBA00002148}.	MDVNPTLLFLKIPAQNAISTTFPYTGDPPYSHGTGTGYTMDTVNRTHQYSEKGKWTTNTETGAPQLNPIDGPLPEDNEPSGYAQTDCVLEAMAFLEESHPGIFENSCLETMEVVQQTRVDKLTQGRQTYDWTLNRNQPAATALANTIEVFRSNGLTANESGRLIDFLKDVMESMNKEEIEITTHFQRKRRVRDNMTKKMVTQRTIGKKKQRLNKRGYLIRALTLNTMTKDAERGKLKRRAIATPGMQIRGFVYFVETLARSICEKLEQSGLPVGGNEKKAKLANVVRKMMTNSQDTEISFTITGDNTKWNENQNPRMFLAMITYITRNQPEWFRNILSMAPIMFSNKMARLGKGYMFESKRMKIRTQIPAEMLASIDLKYFNESTKKKIEKIRPLLIDGTASLSPGMMMGMFNMLSTVLGVSILNLGQKKYTKTIYWWDGLQSSDDFALIVNAPNHEGIQAGVDRFYRTCKLVGINMSKKKSYINKTGTFEFTSFFYRYGFVANFSMELPSFGVSGVNESADMSIGVTVIKNNMINNDLGPATAQMALQLFIKDYRYTYRCHRGDTQIQTRRSFELKKLWDQTQSKVGLLVSDGGPNLYNIRNLHIPEVCLKWELMDDDYRGRLCNPLNPFVSHKEIDSVNNAVVMPAHGPAKSMEYDAVATTHSWIPKRNRSILNTSQRGILEDEQMYQKCCNLFEKFFPSSSYRRPVGISSMVEAMVSRARIDARVDFESGRIKKEEFSEIMKICSTIEELRRQK	757	E99C4D5A76832463	IAV-H1N1	Orthomyxoviridae	IAV	ssRNA	437
4027	CBU0794	Coxiella burnetii	3.0523	0.217788	219	0.0024503	4	2	FALSE		Q83DE4	Uncharacterized protein		MKIIKLVENIYKDLEATNKKFSAAITNEARGSELFKKICDKYEVICNNTQTNAAKGRMAELLKAYYLEAWLGKLQAEENYLSENPENENILLENDKKLEGITKSLEELLLEANKFYPSIISKKSKSKFYSNFLSDCKETYNSINKYSNSWEKISNRTKANYYYNFSEDLIEKSKESHSDEETFLHRCSVYLKFCISFYDEAEDQVSKEETEKKLEEVNSRIEQLKTARIRKRKLLSISSIDEDKAFKKKIGEKTNEPPLFTESNGSNTKEKETKEALTAVNLLNPYPEPKSTDDKETAHCSYRKPDERSTVSNHPSLSTCWAGIFSSVNSNSGSFDPTNRNSTSDEHDKRRLPPKMRHKAGRDKDELHLQIDPGIKMLEVAATAINLPNSTPELKNTGDETAHCDYRKEQPSVSNPPSLSTFRSGTFFHANLNSNSSNPTNEERTSECGKSHLLPKMRQKARFR	464	EDB890768E10A7D8		Coxiellaceae	Coxiella		165
843	2c	Coxsackievirus A24	1.2113	0.372693	220	0.0024789	74	47	FALSE	EF015035.1		2c		MGDSWLKKFTEACNAAKGLEWISNKISKFIDWLKEKVIPEAKDKVEFITKLKQLGVLENQINTIHQACPSQEQQEILFNNVRWLAIQSRRFAPLYAVEAKRISKLENTINNYIQFKSKHRIEPVCMLIHGSPGTGKSIATSLIGRAIAERENTSVYSLPPDPAHFDGYKQQGVVIMDDLNQNPDGNDMKLFCQMVSTVEFIPPMASLEEKGILFTSDYVLASTNSHTITPPTVSHSDALSRRFAFDMEVYTMSEHSIRGKLNMATATQLCKDCPQPANFKKCCPLICGKALQLMDKNTRQRFTLDEITTLIINEKNRRANIGNCMEALFQL	331	8BF6F9A0F25C2A3C	CV-A24	Picornaviridae	CV	ssRNA	792
3704	lpg2718	Legionella pneumophila	3.8716	0.266462	221	0.0024848	6	6	FALSE	AAU28775.1	Q5ZS02	Type IV secretion protein Dot		MPKRLINKNIDIYNYPNEFEDNLGSISLGDLHGNAIKLIHFLFRHKIIKFKTEIINFHEAYQQFVTIYEQYDDMVQEYLEIRTLLQLIQIKITNAQQRILDIEQKLSLATDHQKEFSQSLLQLKKPIEANLQMAEKSKAGLEEKLSGLKTRLPSCIERFNKFMTQIEINDIKTLIRLLGDEVADRGSCDYFTLRILDFLYQNQIAIKIILSNHGYEFIHAYEKLVVGQPFKPKGYIGDIQIKSFWGLQLLLEQSVITEEELRSLVERAYKPTLKIIDYSLSEDGITLYSHAPIRFDSIRMAASQLGVTYNDSTKEALAETIDQLNAQLQIYMKNNMLHLLFENNEINDPTNMTDEERNASPLIYLVWNRWNESKEVENARPGKYNGYFVTYVHGHDPFQSPLTYVYNLDTLCGKYSRVGEEEQINKAFQFLTENRHTNVDKTASESLLRNISRYKVLDSDEYTLKHKIPKTSLELATDILDCKIKESLIKLSLLGKPKAVSGSLSVDQNISIPNQASLGK	520	329DDFE6444C13A1	L.pneumophila	Legionellaceae	Legionella		268
5418	WP_000014226.1	Escherichia coli	1.4433	0.343035	222	0.0025409	29	22	FALSE	WP_000014226.1	V0Z126	Uncharacterized protein		MSGIISSATEFFNNTLHSNQYEIKDASKEKIKDIYNKSVDYATANNRDVIIAKIDLFIQKITLNLWTASIKNVSLISRINELKLWVDKCIDDCSQEQLGDRDYIALYVDRAIFHYAISFVCNKVEHQTVSLIDRCTFDVASPNGLPSTIQLFYEKSIDDESIASLHLQTLGDGFINLENAYHQYDDIRLKPLASLLISCSYGSALADLVAAVDIDEYCEKYITDQVKTLSQQEMKKNLKEMKNLAVAGKLDFNDIVTDMKRQEDEGKRVLKDVTKMHGAAQKLNDFVQSCDPDSTELIQIPNDISNSIYDLFGIELVK	318	B47B030D7731B166	E. coli	Enterobacteriaceae	Escherichia		375
608	UL96	Human betaherpesvirus 5 (HCMV)	0.9792	0.375225	223	0.0025695	138	81	FALSE	ACZ80006.1	P16787	Protein UL96		MTSVNKQLLKDVMRVDLERQQHQFLRRTYGPQHRLTTQQALTVMRVAAREQTRYSQRTTQCVAAHLLEQRAAVQQELQRARQLQSGNVDDALDSLTELKDTVDDVRATLVDSVSATCDLDLEVDDAV	127	8C61D317FC407275	hCMV	Herpesviridae	HHV5	dsDNA	1180
103	A40R	Vaccinia virus	0.92925	0.371934	224	0.00257	67	39	FALSE	YP_233047	P24765	Protein A40		MNKHKTDYAGYACCVICGLIVGIIFTATLLKVVERKLVHTPSIDKTIKDAYIREDCPTDWISYNNKCIHLSTDRKTWEEGRNACKALNPNSDLIKIETPNELSFLRSIRRGYWVGESEILNQTTPYNFIAKNATKNGTKKRKYICSTTNTPKLHSCYTI	159	C97B951DEA70EB27	VACV	Poxviridae	VACV	dsDNA	497
1116	E2	Human papillomavirus type 51	0.78548	0.332931	225	0.0025821	19	11	FALSE	P26547.1	P26547	Regulatory protein E2	Plays a role in the initiation of viral DNA replication. A dimer of E2 interacts with a dimer of E1 in order to improve specificity of E1 DNA binding activity. Once the complex recognizes and binds DNA at specific sites, the E2 dimer is removed from DNA. E2 also regulates viral transcription through binding to the E2RE response element (5'-ACCNNNNNNGGT-3') present in multiple copies in the regulatory regions of the viral genome. Activates or represses transcription depending on E2RE's position with regards to proximal promoter elements including the TATA-box. Repression occurs by sterically hindering the assembly of the transcription initiation complex. {ECO:0000255|HAMAP-Rule:MF_04001}.	METLCHRLNVCQEKILDCYELDSDKLVDQINYWTLLRYEAAMFYAARERNLRTINHQVVPATTVSKQKACQAIEMHMALQSLNKSDYNMEPWTMRETCYELWCVAPKQCFKKGGITVTVIFDGNKDNAMDYTSWKFIYIYDNDKWVKTNGNVDYTGIYYTVNSKKEYYVQFKDEAKIYGAQQWEVYMYGTVITCPEYVSSTCSDALSTTTTVEQLSNTPTTNPLTTCVGAKEAQTQQRKRQRLTEPDSSTISPLSVDNTNNQIHCGSGSTNTGGHQSATQTAFIVHLKGDTNCLKCFRYRFTKHKGLYKNVSSTWHWTSNTKTGIVTIVFDSAHQRETFIKTIKVPPSVTLSLGIMTL	358	FB52CF0613546F22	HPV51	Papillomaviridae	HPV	dsDNA	375
1351	CPXV090 CDS	Cowpox virus	0.98808	0.318729	226	0.0025958	14	9	FALSE	NP_619877.1	M1L9M3	Late transcription elongation factor OPG087	Involved in postreplicative transcription elongation on intermediate and late genes. {ECO:0000250|UniProtKB:P68456}.	MPFRDLILFNLSKFLLTEDEESLEIVSSLCRGFEISYDDLISYFPDRKYHKYISKVFEHVDLSEELSMEFHDTTLRDLVYLRLYKYSKYIRPCYKLGDNLKGIVVIKDRNIYIREANDDLIEYLLKEYTPQIYTYSNERVPIAGSKLILCGFSQVTFMAYTTSHITTNKKVDVLVSKKCIDELVDPINYQILQNLFDKGSGTINKILRKIFYSVTGGQTP	220	9196F001E44E77A6	CPXV	Poxviridae	CPXV	dsDNA	99
945	2C	Echovirus 25	1.5655	0.347759	227	0.0026051	33	19	FALSE	MK532311.1		2C		MNNGWLKKFTEMTNACKGMEWIAIKIQKFIEWLKVKILPEVKEKHEFLNRLKQLPLLESQIATIEQSAPSQSDQEQLFSNVQYFAHYCRKYAPLYAAEAKRVFSLEKKMSNYIQFKSKCRIEPVCLLLHGSPGAGKSVATNLIGRSLAEKLNSSVYSLPPDPDHFDGYKQQAVVIMDDLCQNPDGKDVSLFCQMVSSVDFVPPMAALEEKGILFTSPFVLASTNAGSINAPTVSDSRALARRFHFDMNIEVISMYSQNGKVNMPMSVKTCDEECCPVNFKKCCPLVCGKAIQFIDRRTQVRYSLDMLVTEMFREYNHRHSVGATLEALFQL	331	8107B32825215688	EV-E25	Picornaviridae	ECHO	ssRNA	432
6403	ROP12	Toxoplasma gondii	0.60259	0.37161	228	0.0026053	57	29	FALSE		A0A2G8XXT3	Rhoptry protein ROP12		MARVLPCVFLVAYLSCFLLAGELTHTTALSVAPKAQLFSTDEGPVSESASKLDAELEEKAIQEAKEAQEDEADDIPTDRNAPPTNGDPTDQPDVQLNAVDIDGFPTPEVPLPVELDAEKLQEDEFNREEEADNTVPNILVGPAQTPEPVAIPVTSLLAPAPGTVTTASPQEGVEAKEEPPAATGVPSAPSSPARRRAFFRSRGTRTITVNVRHFFPNGVPIVVVRPQRRSFLLRRF	236	858719E737192A70	T. gondii	Sarcocystidae	Toxoplasma		280
3166	F5L	Vaccinia virus	1.7488	0.323815	229	0.002615	17	14	FALSE	AAA48021.1	P24358	Protein OPG049 (36 kDa major membrane protein F5)	Plays a role in the spread of virus to neighboring cells ex vivo. {ECO:0000269|PubMed:24889234}.	MGTNGVRVFVILYLLAVCGCIEYDVDDNVHICTHTNVSHINHTSWYYNDKVIALATEDKTSGYISSFIKRVNISLTCLNISSLRYEDSGTYKGVSHLKDGVIVTTTMNISVKANIIDLTGRVRYLTRNYCEVKIRCEITSFALNGSTTPPHMILGTVDKWKYLPFPTDDYRYVGELKRYISGNPYPTESLALEISSTFNRFTIVKNLNDDEFSCYLFSQNYSFHKMLNVRNICESEWEALNNNNDNSSSMPASHNNLANDLSSMMSQLQNDNDDNNDYSAPMNVDNLIMIVLITMLSIILVIIVVIAAISMYKRSKYRHIDN	322	D6CE2CEE2EAE76C2	VACV	Poxviridae	VACV	dsDNA	703
1772	U34	Human betaherpesvirus 6A	1.1298	0.344736	230	0.0026276	31	22	FALSE	NP_042927.1	P52465	Nuclear egress protein 2	Plays an essential role in virion nuclear egress, the first step of virion release from infected cell. Within the host nucleus, NEC1 interacts with the newly formed capsid through the vertexes and directs it to the inner nuclear membrane by associating with NEC2. Induces the budding of the capsid at the inner nuclear membrane as well as its envelopment into the perinuclear space. There, the NEC1/NEC2 complex promotes the fusion of the enveloped capsid with the outer nuclear membrane and the subsequent release of the viral capsid into the cytoplasm where it will reach the secondary budding sites in the host Golgi or trans-Golgi network. {ECO:0000255|HAMAP-Rule:MF_04024}.	MANVLKEKMYDELLSATCRILKLGSHDYRITERNLLSKNPKFPLCDIILKLDYAYNLEYLLSLWEHVTKQEPRFVFKNTGGAVSMSCYLHAPVKVEGHHAVRECNILRVNECLTVRMSDIVAMKPSTFAVFTKCIIRRNRDDTYVVEFVAFGPENESEYISLLKAIFLKKCSMGKQHLESNRFCQGLRRRSSHVLEKGRFESSGKVVNKASAVVTSQESIKQFYEKEKSLLSGVKFWRLSERHCRFALVGICFLLALYFCYVLLKKTPTPASGSVV	276	5C5ED509CF9CE937	HHV6A	Herpesviridae	HHV6	dsDNA	260
4522	WP_004919757.1	Providencia stuartii	1.7001	0.338602	231	0.0026868	19	15	FALSE	WP_004919757.1	A0A140NTE4	Acetyltransferase		MNIPLYYLRHYQSIEKTFWTSICEHSIQIEQHTICYLTPLNSPVFNFIYLQPESSIQAFKQAHHLFVAQKKNHTLVVPEEMQQDIVNEALALGYKRDSVTTAMALSLDKQLPVELPENQVDIVFANHDLSLWAKPLVSAFYISDEHDKVVNEYVRYHEDALLQGAPQFHLVLLVAGEPATSMTVTIEGSLARFDDIGTEPAHQGKGYATQLIAYALAFCHQQGVEHCFLDASEAGFDLYKKFGFEPLFRYINYVWCK	257	77AC53A9502DE6C6	P. stuartii	Morganellaceae	Providencia		194
4519	WP_004919494.1	Providencia stuartii	1.8533	0.323553	232	0.0026917	14	12	FALSE	WP_004919494.1	A0A140STA9	pyridoxal kinase (EC 2.7.1.35)		MDTFNLTSNSFQNDANATPLPYDVISIQSQVIYGSVGNSIAVPALMKQGLRVAAVPTVILSNTPHYVTCHGGELPGEWFRGYLSGLVERDCLGSVRAILTGYLGSRDKAHDLAQWLSSVRQSYPSIPVIVDPVMGDEDSGFYIPPEIADVYRDEVLPLATGIIPNKFELATLSGQQIKTLDDATQAARSLLKGHTQWVIITSAFQPDDESIEVVCVTKQDVAVIRHKRYPVTPKGTGDLFGAELTAQLLAGLSVPDAAKMACLRIEQGIIHMAATGRSELVL	282	5210A789438CD634	P. stuartii	Morganellaceae	Providencia		350
4637	WP_040232739.1	Citrobacter pasteurii	3.362	0.308782	233	0.0026945	11	7	FALSE	WP_040232739.1		hydrolase		MSIRELIDPQNSTLIFIDHQPQMSFGVANIDRQTLKNNTVALAKVGKIFNVPVIYTSVETKSFSGYIWPELLAVHPDVKPIERTSMNSWEDAAFVKAVEATGRKKLIISALWTEVCLTFPALMALEAGYEVYVVTDTSGGTSVDAHERSIDRMVQAGAVPVTWQQVLLEYQRDWSRKETYDAVMDLVREHSGAYGMGVDYAYTMVHGAPERKA	213	246F5118B39F0B7E	C. pasteurii	Enterobacteriaceae	Citrobacter		270
3816	lpg0670	Legionella pneumophila	1.8677	0.31716	234	0.0027312	13	10	FALSE	AAU26759.1	Q5ZXR1	PNPLA domain-containing protein		LHLCLILNKSQQKEEEYCIMAKDTKMINLALQGGGAHGALAWGIIDRLLEDGRINFDAISATSAGAMNAAVLAYGFATGGKEGAREALHQFWKMVSDAGQIYNPLKKTPLEELLGIGIENSMSFFMFDLMTKILSPYQFNPLNFNPLKEILEKIVDFEKIKSCKSIKIFISATNVRTGKINVFDNKKISADAVMASACLPFMFQAVNIGEDYFWDGGYMGNPAIFPLIYNSECRDILILHINPIYREHVPDTAAEILNRVNEISFNSSLMREMRAIAFVTKLIDSGWIKDEYKNNLRKLYLHAIRADVSMESASVASKLNPEWSFISHLYEEGRKKGEEWLKSNFKHLGKVTTIDLDEYL	360	6C03D486B869F1D4	L.pneumophila	Legionellaceae	Legionella		320
3537	lpg1120	Legionella pneumophila	2.0738	0.312478	235	0.0027515	11	9	FALSE	AAU27206.1	Q5ZWG5	Thiol protease		MTTPLFPKNDGFVTIRQGKTGDCYLLATLDCILNSGPEGYAAIKSLFKETKDGIEVRFKSSDLSQNLQKDKLQGKYKYHYDPINNQDVFFIDKKKIQEIDQTTDGVKSNSLAIKILERLSSYYLASDWNPNLPLASIVAHNGSKGSKRHNETSTKFVGQLLGFMAHDTRDIHEIIRFKTTAPQEPVYISIKYGEVDSNGVRHGRHALRLDRIIPNPKSAGGYDFVLVNPWNNQLKETYSLDEIQQRKCRFSIFSTKPYKNDLKPYEHDLKEKLFKVYQKLGKKIFDNDKLYQMILKMSEVNGKLLDLRTISKCVKLYERISGFPNLFAALSLSEQKAMISYVDLESKPTKFIRSFLSAAPTARSAVFEHLDLTKYYVNKISQYPIESVNFDDSIESVNKYKESVISELQKIKGHALAQKKYTQLDSAIIEKAFAEKLREVDALLRFGLFFKPQNIDLNQGLNVEPNQDLNIDLNQALNVEPDQELNIDPDQRIDLNQGIDINRYRALFSKPVNINPNQGLNIDLNQALNVEPDQELNIDPDQRIDLNQGIDINRYRFGLFSKPTNINPNQELDIDLNQKLNLETKTKN	588	6BAF9AA648D8C24A	L.pneumophila	Legionellaceae	Legionella		168
452	N	Measles morbillivirus (Schwarz vaccine strain)	1.4178	0.271228	236	0.0028258	6	4	FALSE		Q77M43	Nucleoprotein (Nucleocapsid protein) (NP) (Protein N)	Forms the helical nucleocapsid (NC) in a ratio of 1 N per 6 ribonucleotides, protecting the genome from nucleases (PubMed:30787192). The nucleocapsid (NC) has a helical structure with either 12.35 or 11.64 N per turn, approximately 20 nm in diameter, with a hollow central cavity approximately 5 nm in diameter (Probable). The encapsidated genomic RNA serves as template for transcription and replication; encapsidation by N is coupled to RNA synthesis (By similarity). Forms the encapsidation complex with the phosphoprotein protein P (By similarity). Before encapsidation, the newly synthesized free N protein, so-called N0, is chaperoned by P (By similarity). Participates, together with P, in the formation of viral factories (viroplasms), which are large inclusions in the host cytoplasm where replication takes place (PubMed:31375591). N is released in the blood following lysis of measles infected cells, it interacts then with human FCGR2B on immune cells, inducing apoptosis and blocking inflammatory immune response (By similarity). Ntail binds to a protein on human thymic epithelial cells, termed Nucleoprotein Receptor (NR), inducing growth arrest (By similarity). {ECO:0000250|UniProtKB:P06159, ECO:0000250|UniProtKB:P10050, ECO:0000250|UniProtKB:Q89933, ECO:0000269|PubMed:30787192, ECO:0000269|PubMed:31375591, ECO:0000305}.	MATLLRSLALFKRNKDKPPITSGSGGAIRGIKHIIIVPIPGDSSITTRSRLLDRLVRLIGNPDVSGPKLTGALIGILSLFVESPGQLIQRITDDPDVSIRLLEVVQSDQSQSGLTFASRGTNMEDEADQYFSHDDPISSDQSRFGWFGNKEISDIEVQDPEGFNMILGTILAQIWVLLAKAVTAPDTAADSELRRWIKYTQQRRVVGEFRLERKWLDVVRNRIAEDLSLRRFMVALILDIKRTPGNKPRIAEMICDIDTYIVEAGLASFILTIKFGIETMYPALGLHEFAGELSTLESLMNLYQQMGETAPYMVILENSIQNKFSAGSYPLLWSYAMGVGVELENSMGGLNFGRSYFDPAYFRLGQEMVRRSAGKVSSTLASELGITAEDARLVSEIAMHTTEDKISRAVGPRQAQVSFLHGDQSENELPRLGGKEDRRVKQSRGEARESYRETGPSRASDARAAHLPTGTPLDIDTATESSQDPQDSRRSADALLRLQAMAGISEEQGSDTDTPIVYNDRNLLD	525	10D0D3A538761717	Measles	Paramyxoviridae	MeV	ssRNA	90
3926	lpg1633	Legionella pneumophila	1.4843	0.344736	237	0.0028401	24	18	FALSE	AAU27713.1	Q5ZV09	Sphingomyelin synthase-like domain-containing protein		MKAVANRYYVLCQEKVFIRSLLSGFFLLFISFLIMNFAGKYASLMAGNPVNDLILDNLPLRDVTLFHVNAAIIFWTIFTIYTLLNPAFIPFITKSAALFILIRCAFISMTHLGAPPNQLSIPDNFSSLVLFDGDLFFSGHVGGPFLMMLIFWNKTTLRYICLAAAVFFAYTVLIGHIHYSIDVFAAPFITYGIFHIGQFLFASDYQRLKSELTSSTGN	218	58CB437FFF674A01	L.pneumophila	Legionellaceae	Legionella		209
1724	NP1	Primate bocaparvovirus 2	0.67014	0.343035	238	0.0028407	20	10	FALSE	YP_002916061.1	C5IY45	Non-structural protein NP-1 (NP1)	Required for the expression of the capsid proteins. Performs the splicing and internal polyadenylation of the viral capsid-encoding mRNA precursor, which allows its maturation and expression. Transactivates the viral promoter. {ECO:0000250|UniProtKB:Q3YPH5}.	MSSESTKNRHRSSKRTPSPLQKERKRNWENRKSRSRSPIRRHGEKNLEYAHHNNQDNRQSSYTASKTSDQAMKTKEKTSGGTRTNPYTVFSQHRANHSNAPGWCGFYWHSTRLARNGTNNIFNEMKQKFQELQIDGKISWDTTRELLFTQKKTLDQGYRNMLYHFRHSPDCPRCDYWDDVYRKHLANVSSQESEEVTDEEMLSAVESMETNASN	214	A35102AF98FF3A27	HBoV-4 NI	Parvoviridae	HBoV	ssDNA	261
5041	WP_000355772.1	Escherichia coli	1.2094	0.323815	239	0.0028705	14	12	FALSE	WP_000355772.1	V0SQK6	Peptidase T		MDIVERFINYTKINTTTSRENGAKGIMPSSPGQMKLAKLLVSELEALGMEDIILRENAIVTATLPANTDETIPVVSFFGHLDTSAEQTADTKAQRLPYNGGDLCLNPELNIYLRESEFPELKNYIGDDLIVTDGTSLLGADDKAALAAIMNALQFLISHPEIRHGEVKVGFVPDEEQGLRGAKAFDVSEFGADFGYTLDCCGIGEFVYENWNAGDAEIIFTGQSAHPMSAKGKLKNSLLMAHKFISMLPGGEAPEYTEGREGYYWVKQLQGNSARTVLKLDIRDFSEEGYHARKTFVRQLAESACALWGEGSVICQLSDRYANVFNSLQGEGHYPIDIALRAYQRCGITPTPVAMRGGYDGAVLSQKGLPCPNIFTGAHNFHSIYEYLPVRSLRAASDVVIAIIQETFNGFTTGNRES	418	74093B20E8D058B7	E. coli MS 69-1	Enterobacteriaceae	Escherichia		259
2428	N	Human coronavirus 229E	0.58478	0.376102	240	0.0028935	97	53	FALSE		P15130	Nucleoprotein (Nucleocapsid protein) (NC) (Protein N)	Packages the positive strand viral genome RNA into a helical ribonucleocapsid (RNP) and plays a fundamental role during virion assembly through its interactions with the viral genome and membrane protein M. Plays an important role in enhancing the efficiency of subgenomic viral RNA transcription as well as viral replication. {ECO:0000255|HAMAP-Rule:MF_04095, ECO:0000269|PubMed:15890900}.	MATVKWADASEPQRGRQGRIPYSLYSPLLVDSEQPWKVIPRNLVPINKKDKNKLIGYWNVQKRFRTRKGKRVDLSPKLHFYYLGTGPHKDAKFRERVEGVVWVAVDGAKTEPTGYGVRRKNSEPEIPHFNQKLPNGVTVVEEPDSRAPSRSQSRSQSRGRGESKPQSRNPSSDRNHNSQDDIMKAVAAALKSLGFDKPQEKDKKSAKTGTPKPSRNQSPASSQTSAKSLARSQSSETKEQKHEMQKPRWKRQPNDDVTSNVTQCFGPRDLDHNFGSAGVVANGVKAKGYPQFAELVPSTAAMLFDSHIVSKESGNTVVLTFTTRVTVPKDHPHLGKFLEELNAFTREMQQHPLLNPSALEFNPSQTSPATAEPVRDEVSIETDIIDEVN	389	D3D86CFE10EEDCA1	HCoV-229E	Coronaviridae	HCoV	ssRNA	639
1056	HIV2A-Integrase	Human immunodeficiency virus 2	0.95321	0.37161	241	0.002896	42	30	FALSE					MFLEKIEPAQEEHEKYHSIIKELTHKFGIPLLVARQIVNSCAQCQQKGEAIHGQVNAEIGVWQMDYTHLEGKIIIVAVHVASGFIEAEVIPQESGRQTALFLLKLASRWPITHLHTDNGPNFTSQEVKMVAWWVGIEQSFGVPYNPQSQGVVEAMNHHLKNQISRIREQANTIETIVLMAVHCMNFKRRGGIGDMTPAERLINMITTEQEIQFLQRKNSNFKNFQVYYREGRDQLWKGPGELLWKGEGAVIVKVGTDIKVVPRRKAKIIRDYGGRQELDSSPHLEGAREDGEMACPCQVPEIQNKRPRGGALCSPPQGGMGMVDLQQGNIPTTRKKSSRNTGILEPNTRKRMALLSCSKINLVYRKVLDRCYPRLCRHPNT	381	CEED97CD5AC6D69A	HIV2	Retroviridae	HIV	ssRNA	352
5445	WP_004171426.1	Klebsiella pneumoniae	1.3836	0.32787	242	0.0029684	14	12	FALSE	WP_004171426.1	G7RUX8	Transposase		MTAFKSQCTAFSRPIDAGQLLRQGAAGRSDQAMDSAWLVSLRVPQAPRSNTDPHVVAECPQPLARLHVPWRKLVWARPDDDFPEAAQANVRNCPVVAADRVPESGRNTSVAPDNVVQQYPSGQHTFPTPPPKAMAHQADFPCALSAVPTANLSRLRSFRSVLNPVPPSQTSPWATASMPTSTTNGFGCLPRKPRLSSQRSSRCLLKCSAWVRILKRAAAIMSLIQSARNNGHDPYAYLKDVLTRLPSL	248	65760D91A84F3D12		Enterobacteriaceae	Klebsiella		125
537	BcRF1	Human gammaherpesvirus 4 (EBV)	1.2975	0.375225	243	0.002971	50	32	FALSE		K9URF1	BcRF1 (Uncharacterized protein BcRF1)		MTQGKREMGGGLEGFSSQLGLFYALACNRSPPTLPEDATLLIKWLDTALGREATFYACRAMRRLLLGVIRMNDCQELPPGLIILSPGTVPGPLGVQSLEHTDCEIWSSAHPDHAAHLPVPRVITYTDCPGSINTSSMFRLIIRYLSHHQFERCFEQFCRVVPRRFLGTCKRNSAKMLAHLNQVTRIPPCPPFSGREARLKFHFFSWSTFMLSWPNNATLREIRTRAATNLTHHPHLVDTLYHASPQTPFLTRSGALYRFVTCCNCTLPNISIQQCKAGDRPGDLEIILQSNGGGRPASFQFPSSPTGSLLRCIVAASLLPEVSVGHQELSPLRSRSQGGQTDVRSGPDPARRLVALLRREDGAPKDPPLGPFGHPRGPGPAKSEDEESERRDAPPPPLDSSFQASRLVPVGPGFRLLVFNTNRVINTKLVCSEPLVKMRVCNVPRLINNFVARKYVVKETAFTVSLFFTDGVGANLAINVNISGTYLSFLLAMTSLRCFLPVEAIYPAAVSNWNSTLDLHGLENQSLVRENRSGVFWTTNFPSVVSCRDGLNVSWFKAATATISRVHGQTLEQHLIREITPIVTHREAKISRIKNRLFTLLELRNRSQIQVLHKRFLEGLLDCASLLRLDPSCINRIASEGLFDFSKRSIAHSKNRHECALLGHRHSANVTKLVVNERKTRLDILGRNANFLTRCKHQVNLRQSPIFLTLLRHIRRRLGLGRASVKREITLLLAHLRKKTAPIHCRDAQV	750	A601C057734F3C6D	EBV	Herpesviridae	HHV4	dsDNA	892
936	3D	Echovirus 21	1.079	0.37342	244	0.0029954	46	29	FALSE					MGEIEFIESSRDAGFPIINTPSKTKLEPSVFHQVFEGSKEPAVLRNGDPRLKANFEEAIFSKYIGNVNTHVDEYMLEAVDHYAGQLATLDISTEPMKLEDAVYGTEGLEALDLTTSAGYPYVALGIKKRDILSKKTRDLTKLKECMDKYGLNLPMVTYVKDELRSAEKVAKGKSRLIEASSLNDSVAMRQTFGNLYKTFHLNPGIVTGSAVGCDPDLFWSKIPVMLDGHLIAFDYSGYDASLSPVWFACLKLLLEKLGYSHKETNYIDYLCNSHHLYRDKHYFVRGGMPSGCSGTSIFNSMINNIIIRTLMLKVYKGIDLDQFRMIAYGDDVIASYPWSIDASLLAEAGKDYGLIMTPADKGECFNEVTWTNVTFLKRYFRADEQYPFLVHPVMPMKDIHESIRWTKDPKNTQDHVRSLCLLAWHNGEHEYEEFIRKIRSVPVGRCLSLPAFSTLRRKWLDSFL	464	43871038CF220129	EV-E21	Picornaviridae	ECHO	ssRNA	752
5011	WP_005287183.1	Edwardsiella tarda	2.382	0.271228	245	0.0030186	5	5	FALSE	WP_005287183.1	D4F6Q8	Lipoprotein-releasing system ATP-binding protein LolD (EC 7.6.2.-)	Part of the ABC transporter complex LolCDE involved in the translocation of mature outer membrane-directed lipoproteins, from the inner membrane to the periplasmic chaperone, LolA. Responsible for the formation of the LolA-lipoprotein complex in an ATP-dependent manner. {ECO:0000256|RuleBase:RU367068}.	MSNPSSQTPVLLQCNDLSKSYQEGKLSTDVLRHVSFDIHPGEMMAIVGSSGSGKSTLLHLLGGLDSPTAGEVIFKGQSLNRMSPSDKAALRNRELGFIYQFHHLLPDFNALENVMMPLLIGGMKPKQAQPQALAMLKAVGLAHRAHHRPSELSGGERQRVAIARALVHNPSLVLADEPTGNLDMRTADTIFDLLGELNVRQGTAFLVVTHDLSLARRLRRQLEMRDGQLTQELTLMEAQ	239	C381B390BAA91780	E. tarda	Hafniaceae	Edwardsiella		68
847	3c	Coxsackievirus A24	1.075	0.375225	246	0.0030318	55	33	FALSE	EF015035.1		3c		MGPGFDYAVAMAKRNILTATTSKGEFTMLGVHDNVAILPTHASPGETIVIDGKEVEVLDAQSLEDQAGTNLEITIIKLKRNEKFRDIRPHIPTQITETNDGVLIVNTSKYPNMYVPVGAVTEQGYLNLGGRQTARTLMYNFPTRAGQCGGVITCTGKVIGMHVGGNGSHGFAAALKRSYFTQDQL	185	C20D0902345C626D	CV-A24	Picornaviridae	CV	ssRNA	847
3549	lpg1121	Legionella pneumophila	0.5387	0.365548	247	0.0030438	29	14	FALSE	AAU27207.1	Q5ZWG4	Coiled-coil protein		LFKEIITKLGIVMSKLRALEKEANELALILDQALLSQSIEVKRRALSQFENSELIQNKDNLRVFIDPEHPIVSLIILATKTLPEKIENLQKKVRLLEIQLAAETEETLDESNSDSESVDYDNGIDVETVVPVSVTHQEHVSEPDTRSVAIARLREVLKPYIDSTQERTYEHYYGMAGTLFSFFGAAGYSKTDKLNAITKLFQNLEGDGAEPLNDTDRDILTTGVLGTTMKPLLEDEHIGNELKDLLSIKTDNVNII	256	9BD8D0A8BB01F8E4	L.pneumophila	Legionellaceae	Legionella		279
1027	HAVgp2	Hepatovirus A	1.5977	0.371352	248	0.0030524	34	23	FALSE	NP_740558.1		3C mature peptide		MSTLEIAGLVRKNLVQFGVGEKNGCVRWVMNALGVKDDWLLVPSHAYKFEKDYEMMEFYFNRGGTYYSISAGNVVIQSLDVGFQDVVLMKVPTIPKFRDITQHFIKKGDVPRALNRLATLVTTVNGTPMLISEGPLKMEEKATYVHKKNDGTTVDLTVDQAWRGKGEGLPGMCGGALVSSNQSIQNAILGIHVAGGNSILVAKLVTQEMFQNIDKKIESQL	221	5E630AA493FAB435	HAV	Picornaviridae	HAV	ssRNA	431
5261	WP_040230127.1	Citrobacter pasteurii	2.9877	0.273852	249	0.0030654	6	5	FALSE	WP_040230127.1	A0A923DTD3	o-succinylbenzoate--CoA ligase		MIQQEMPDSVSISGLVQFADWPWRHWRQVRADAPALRLNDEVLRWGDLCARVDRLASGFAAQGVEEGDGILLRAWNHPRPLLAWLALLQCGARILPVNPQLPQPLLDMLIPDLTLRFALDLEGESPLPGLAPLRMLEQSGEHAAVWLPQRLSTMTLTSGSTGVPKAAVHTCQAHLASAQGVLSLMPFGEDDDWLLSLPLFHVSGQGIMWRWLFAGARMTVRDKQPLEQMLTGCTHASLVPTQLWRLLVNNTPVSLKAVLLGGAAIPVELTEQAREQGIRCWCGYGLTEFASTVCAKEADGKADVGSALPGREVRIVDDEVWLRAASMAQGYWRNGQLYPLVNAQGWFATRDRGIVHDGKLTLVGRMDNLFFSGGEGIQPEEVERVIVSHPHVLQAFIVPIEDEEFGSRPVAVVEYDANAGDTNLAEWVKDKLARFQQPVCWLTLPPELKAGGIKISRRALSDWVSASVLTLGKH	474	DA595281424D148D	C. pasteurii	Enterobacteriaceae	Citrobacter		96
874	2C	Coxsackievirus B1	0.91898	0.376102	250	0.0030956	57	31	FALSE	LN854562.1		2C		MNNNWLKKFTEMTNACKGMEWIAIKIQKFIEWLKVKILPEVEEKHEFLHRLKQLPLLESQIATIEQSAPSQSDQEQLFSNVQYFAHYCRKYAPLYAAEAKRVFSLEKKMSNYIQFKSKCRIEPVCLLLHGSPGAGKSVATNLIGRSLAEKLNSSVYSLPPDPDHFDGYKQQAVVIMDDLCQNPDGKDVSLFCQMVSSVDFVPPMAALEEKGILFTSPFVLASTNAGSINAPTVSDSRALARRFHFDMNIEVISMYSQNGKINMPMSVKTCDDECCPVNFKKCCPLVCGKAIQFIDRRTQVRYSLDMLVTEMFREYNHRHSVGATLEALFQL	331	196E907CFBFE7DC7	CV-B1	Picornaviridae	CV	ssRNA	766
3134	C19L	Vaccinia virus	0.80239	0.375225	251	0.003171	46	32	FALSE	AAA47976.1	Q805H0	Truncated ankyrin repeat protein B25		MDEIVRIVRDSMWYIPNVFMDDGKNEGHVSVNNVCHMYFTFFDVDTSSHLFKLVIKHCDLNKRGNSPLHCYTMNTRFNPSVLKILLHHGMRNFDSKDEKGHHYQSITRSLIY	112	E9EEC4A0E337A233	VACV	Poxviridae	VACV	dsDNA	453
2926	E4 ORF6/7	Human mastadenovirus C	0.88406	0.375225	252	0.0031715	41	28	FALSE		P03238	Early 4 ORF6/7 control protein (E4-ORF6/7) (Early E4 17 kDa protein)	Modulates viral and host transcriptional activity to promote viral genome replication. Stimulates viral E2a promoter activity by binding and inducing dimerization of host E2F. During viral infection E1A protein binds to cellular retinablastoma (RB) family members and dissociates these repressors from a complex with E2F proteins. Free E2F is then bound to E4orf6/7 which leads to transactivation of viral E2 promoter, and cellular promoters such as E2F-1 promoter. Activation of cellular E2F targets promote cell cycle S phase and thereby possibly favorises viral DNA replication process. {ECO:0000269|PubMed:10666238, ECO:0000269|PubMed:8289811}.	MTTSGVPFGMTLRPTRSRLSRRTPYSRDRLPPFETETRATILEDHPLLPECNTLTMHNAWTSPSPPVEQPQVGQQPVAQQLDSDMNLSELPGEFINITDERLARQETVWNITPKNMSVTHDMMLFKASRGERTVYSVCWEGGGRLNTRVL	150	D72D54018AD9DDB5		Adenoviridae	HAdV	dsDNA	90
4367	CT_554	Chlamydia trachomatis	2.7331	0.279605	253	0.0031872	6	4	FALSE		O84558	Amino Acid (Branched) Transport		MHKKTQSHSHKGLSIWSIGGSIFAMFFGAGNVVFPLALGHHFYYHTSYACLGMILTAVLTPLLGLFAMMLYSGNYRSFFASIGRMPGMVLMVAILCIIGPFGGIPRTIAVSYDTLASLGDKHPTLLPSLPWFSVFFCVLVYLFVCKLSKLIQWLGSVFSPVMLGTLAWLIIKGLLLPAHALPSESVTFSKQQAFVTGLSEGFNTMDLLGAFFFCSIVLVSIQQLMVQQKHESSEEKPLEFHHIGKTEKYKLAMSFLLAAALLSLVYLGFAFCAARHAGALIDVQRGQILGRISALVVGPNSFLTGLSVFLACLTTAIAATGIFADFIARVVSSQKMSYSNALIVTLVPTYLVSILSFENISKILIPILEMSYPALIALTCGVIAKKLWDFPHAKTLFYLVFALTILYKLSV	411	E4BB586CAD6EA27A	C. trachomatis	Chlamydiaceae	Chlamydia		219
3652	lpg2300	Legionella pneumophila	1.6326	0.343035	254	0.0032043	16	12	FALSE	AAU28362.1	Q5ZT65	Ankyrin repeat domain protein		MSIANDIISHRMPDFDAYLRAGESLDDIDEYGFTPLIECAITRQIKIAEQLIARKVDINKPDVTGRTPLHWAVDNNDLDMTKLLLTYGADPNAYTRNGLCVLVYPVLRGQDAIKQLLYHHGAKLDFALDFINAKLIGHRFELQGDVDIVNAKGEFIELDYEGFILEFTVAVVKDSLRRFISSYSTRHLRDYFPYIHNIMDAFTDAAELLQYQHHPRLGEQHFKRIAALLKAPMLILPAASRGHALCFVRYHQWWAKIDRGENSLQEGSVNIYRITRPEALTINFIHDFLYKKQNRRYYHQMINQQLGLLPFAQMPISSQISGNCSWANVQAVVPVAYSMQELTSVENFKPDVALSLYDEWVEWDKDRALDECIQRFYLASPERKASIAAILGGILFQACDHANKRHLERAEKILNILILDEYYYVLSSYLEEYCIKRLTRKGNNLLKILDDCGINPNIGVNPVATGL	467	3E626EE8C26720E6	L.pneumophila	Legionellaceae	Legionella		980
3157	K2L	Vaccinia virus	5.4858	0.188884	255	0.003205	2	2	FALSE	AAA48006.1	P18384	Superinfection exclusion protein (Protein K2) (Serine proteinase inhibitor 3)	Negatively regulates superinfection and syncytium formation in infected host cells. Acts in concert with OPG185/A56 protein at the host cell membrane by interacting with and inhibiting the mature virion entry/fusion complex (EFC). This mechanism ensures that new virions released from the cell cannot enter already infected cells. {ECO:0000269|PubMed:32132239}.	MIALLILSLTCSVSTYRLQGFTNAGIVAYKNIQDDNIVFSPFGYSFSMFMSLLPASGNTRIELLKTMDLRKRDLGPAFTELISGLAKLKTSKYTYTDLTYQSFVDNTVCIKPSYYQQYHRFGLYRLNFRRDAVNKINSIVERRSGMSNVVDSNMLDNNTLWAIINTIYFKGIWQYPFDITKTRNASFTNKYGTKTVPMMNVVTKLQGNTITIDDEEYDMVRLPYKDANISMYLAIGDNMTHFTDSITAAKLDYWSFQLGNKVYNLKLPKFSIENKRDIKSIAEMMAPSMFNPDNASFKHMTRDPLYIYKMFQNAKIDVDEQGTVAEASTIMVATARSSPEKLEFNTPFVFIIRHDITGFILFMGKVESP	369	64E1C2378158ED05	VACV	Poxviridae	VACV	dsDNA	153
2062	hemagglutinin-neuraminidase	Human respirovirus 3	1.3031	0.371934	256	0.0032349	32	20	FALSE	NP_067152.1	O89237	Hemagglutinin-neuraminidase	Attaches the virus to sialic acid-containing cell receptors and thereby initiating infection. Binding of HN protein to the receptor induces a conformational change that allows the F protein to trigger virion/cell membranes fusion. {ECO:0000256|ARBA:ARBA00025476}.	MEYWKHTNHGKDAGNELETSMATHNNKLTNKIIYILWTIILVLLSIVFIIVLINSINSEKVHNSLLQEINNEFMEITEKIQMASDNTNDLIQSGVNTRLLTIQSHVQNYIPISLTQQMSDLRKFISEITIRNDNQEVPQQRITHDVGIKPLNPDDFWRCTSGLPFLMRNPKIRLMPGPGLLAMPTTVDGCVRTPSLIINDLIYAYTSNLITRGCQDIGKSYQVLQVGIITVNSDLVPDLNPRFSHTFNINDNRKSCSLALLNTDVYQLCSTPKVDERSDYASSGIEDIVLDIVNYDGSISTTRFKNNNISFDQPYAALYPSVGPGIYYKGKIIFLGYGGLEHPINENVICNTTECPGKTQRDCNQASYSPWFSDRRMVNSIIVVDKGLNSIPKLKVWTISMRQNYWGSEGRLILLGNKIYIYTRSTSWHSKLQLGIIDITDYSDIRIKWTWHNVLSRPGNDECPWGHSCPNGCITGVYTDAYPLNPTGSIVSSVILDSQKSRVNPVITYSTATERVNELAIRNRTLSAGYTTTSCITHYDKGYCFHIVEINQKSSNTFQPMLFKTEIPKSCSQS	574	0453C9B0FFFB945F		Paramyxoviridae	Respirovirus	ssRNA	171
3612	lpg1890	Legionella pneumophila	1.3275	0.376102	257	0.003306	60	39	FALSE	AAU27960.1	Q5ZUB7	Leucine-rich repeat-and coiled coil-containing protein		MIFELNILPNRNFLFIFGDNMPLTSLKKFLKDIGKENIKQHQVKLVLKTSQDIQLFLNALRDSRNHGISSLSELDLSDTRFTNQELSDLVTALNNIPGIKSLRLDSCGLKDSDTVELSKLTHIKKLSLKSNYLKNRPMFNSMLEALYLDYNTELSASYVLFSLSRNAAALKKLSLRNCGVTDANLEYLTRPESRLKSLTHFNLRRNNITHQGVDSFAHLQSLTTIDLSQNTGIGDEGVSRLAPLKQLRTLYLDNCGIGGEGIKAIAKMNLQTVDLSFNPGLKKEWGLDDIRPNHTIRTLLLTFCSLNDNHAKLIVSKFPAATDLNVANNNMTRAGVKTLLSNPIIENLDVSTQSLYAKSTGASGTGMISPRIMMKKKEIKQQEKEKAQDLLDTICNTITLKSINLEHTGITSRMLLSLIPDETDHKRYLKKINGVSCKELKPKLEQQIALRKAEKQSSPPVINAVEDSKTSDLMVKSGSSSKTEMQTREDDLIASPDEKIKALELENQKLKDELATARKRIFELENQSLSGSKTRKKTSIPPLAIPVMFQDFAKPGKNETDDNTINSITAIPK	573	40404E139A67E278	L.pneumophila	Legionellaceae	Legionella		1117
2037	E6	Human papillomavirus type 9	1.0251	0.376102	258	0.0033205	45	30	FALSE	NP_041861.1	P36801	Protein E6		MDRPKPRTVKELADTLVIPLIDLLIPCKFCNRFLSYFELLNFDHKCLQLIWTEEDLVYGLCSSCAYASAQLEFTHFFQFAVVGKDIETVEGTAIGNICIRCRYCFKLLDLVEKLATCYKFEQFYKVRNSWKGLCRHCGSVE	141	642B588392D13A0E	HPV9	Papillomaviridae	HPV	dsDNA	187
3136	B26R	Vaccinia virus	0.99533	0.376102	259	0.0033673	72	42	FALSE	AAA48226.1	Q805M1	Uncharacterized protein C20L		MLFYLEEPIRGYVIILIVHPSWNDCATGHILIMLLNWHEQKEEGQHLLYLFIKHNQGYTLNILRYLLDRFDIQKDEYYNTAFQNCNNNVASYIGYDINLPTKDGIRLGV	109	8502866D69B3794C	VACV	Poxviridae	VACV	dsDNA	422
2528	RF7a	Severe acute respiratory syndrome coronavirus 2	0.49451	0.376102	260	0.0033705	63	30	FALSE		P0DTC7	ORF7a protein (ORF7a) (Accessory protein 7a) (Protein U122) (Protein X4)	Plays a role as antagonist of host tetherin (BST2), disrupting its antiviral effect (PubMed:33930332). Acts by binding to BST2 and sequestering it to perinuclear region, thereby preventing its antiviral function at cell membrane (PubMed:33930332). May specifically downregulate MHC-I allele HLA-A*02:01 (HLA-A2) (PubMed:36574644). {ECO:0000269|PubMed:33930332, ECO:0000269|PubMed:36574644}.	MKIILFLALITLATCELYHYQECVRGTTVLLKEPCSSGTYEGNSPFHPLADNKFALTCFSTQFAFACPDGVKHVYQLRARSVSPKLFIRQEEVQELYSPIFLIVAAIVFITLCFTLKRKTE	121	891E7EAB9E8A5BA9		Coronaviridae	SARS-CoV	ssRNA	324
5508	Rv2519	Mycobacterium tuberculosis	1.1921	0.323815	261	0.0033796	10	9	FALSE	YP_177888.1	Q79FD3	PE family protein PE26		VSRLIVAPDWLASAAAEVQSIGSALSAANAAAAAPTTLLVAAAEDEVSAAAAALFANYGREYQTLSVRFASLDQQFAQALNSAAASYQTAEATGASLVQTATQGVLGVINAPTEFMFGRSLIGDGADGTAASPIGEPGGILYGDGGNGYSQTTPGAVGGAGGSAGFIGNGGAGGAGGPGAGGGTGGLGGWLWGNNGAAGTGDPVNVAVPLRVENNFPLVNLLVNRGPTVPILLDTGSSSLVIPFWKIGWQNLGLPTGFDVVHYGNGVSIVYADVPTTVDFGGGAATTPTSVHVGILPYPRNLDSLVLIASGGAFGPNGNGILGIGPNVGSYAVSGPGNVVTTDLPGQLNEGTLIDIPGGYMQFGPNTGTPITSVTGAPITVLNVQIGGYDPNGGYWSLPSIFDSGGNHGTLPAVILGTGQTTGYAPPGTVISISIHDNQTLLYQYTTTASNSPVVTADPRLNTGLTPFLLGPVYISNNPSGVGTVVFNYPPP	492	52D51C1B2FEA7A65	M. tuberculosis	Mycobacteriaceae	Mycobacterium		262
4531	WP_004923523.1	Providencia stuartii	2.104	0.339631	262	0.0034036	13	8	FALSE	WP_004923523.1	B2PUJ1	DUF2569 domain-containing protein		MNQSEEHLSSSKINEGSDQKTDCPSVTVENEPLSSEPVGFGGWLLIPMLGLFLTLIITPYTLLKDLPEQLEGLEKMTDPTSLSFIPMAREFIYFNLLSSALIYGLLLFVCYLFIYKKKLAIKVIILFYASDFILSIASVVLLSSLFSISAEDEDIVDIVGSGIRLFIWGLYFLVSVRVKNTFVN	184	584DC60F9310DF93	P. stuartii	Morganellaceae	Providencia		190
30	C3L	Vaccinia virus	0.86783	0.376102	263	0.0034126	54	31	FALSE	YP_232907	P68639	Complement control protein C3 (28 kDa protein) (Secretory protein 35) (Protein C3) (VCP)	Serves to protect the virus against complement attack by inhibiting both classical and alternative pathways of complement activation. Binds C3b and C4b.	MKVESVTFLTLLGIGCVLSCCTIPSRPINMKFKNSVETDANANYNIGDTIEYLCLPGYRKQKMGPIYAKCTGTGWTLFNQCIKRRCPSPRDIDNGQLDIGGVDFGSSITYSCNSGYHLIGESKSYCELGSTGSMVWNPEAPICESVKCQSPPSISNGRHNGYEDFYTDGSVVTYSCNSGYSLIGNSGVLCSGGEWSDPPTCQIVKCPHPTISNGYLSSGFKRSYSYNDNVDFKCKYGYKLSGSSSSTCSPGNTWKPELPKCVR	263	E4322CC9A6EF8997	VACV	Poxviridae	VACV	dsDNA	603
2536	nsp13	Severe acute respiratory syndrome coronavirus 2	1.1672	0.375225	264	0.0034576	34	20	FALSE					AVGACVLCNSQTSLRCGACIRRPFLCCKCCYDHVISTSHKLVLSVNPYVCNAPGCDVTDVTQLYLGGMSYYCKSHKPPISFPLCANGQVFGLYKNTCVGSDNVTDFNAIATCDWTNAGDYILANTCTERLKLFAAETLKATEETFKLSYGIATVREVLSDRELHLSWEVGKPRPPLNRNYVFTGYRVTKNSKVQIGEYTFEKGDYGDAVVYRGTTTYKLNVGDYFVLTSHTVMPLSAPTLVPQEHYVRITGLYPTLNISDEFSSNVANYQKVGMQKYSTLQGPPGTGKSHFAIGLALYYPSARIVYTACSHAAVDALCEKALKYLPIDKCSRIIPARARVECFDKFKVNSTLEQYVFCTVNALPETTADIVVFDEISMATNYDLSVVNARLRAKHYVYIGDPAQLPAPRTLLTKGTLEPEYFNSVCRLMKTIGPDMFLGTCRRCPAEIVDTVSALVYDNKLKAHKDKSAQCFKMFYKGVITHDVSSAINRPQIGVVREFLTRNPAWRKAVFISPYNSQNAVASKILGLPTQTVDSSQGSEYDYVIFTQTTETAHSCNVNRFNVAITRAKVGILCIMSDRDLYDKLQFTSLEIPRRNVATLQ	601	A2C0BDC4596DB1EE		Coronaviridae	SARS-CoV	ssRNA	180
4817	WP_040260490.1	Pseudomonas massiliensis	0.35312	0.375225	265	0.0034771	37	18	FALSE	WP_040260490.1		hypothetical protein		MKQSGQRSASVSPTSGHTLRQTLFASLALMLTLLGAQQYHYWNQPAEPLIHTLHSMQAPALSAVSASGNQAVGLQPVEQSDQYQRPAESHWVF	93	4ACFB9E39CB39CB6	P. massiliensis	Pseudomonadaceae	Pseudomonas		220
1321	CPXV106 CDS	Cowpox virus	1.2167	0.365548	266	0.0034808	19	11	FALSE	NP_619891.1	G0XXP9	Cap-specific mRNA (nucleoside-2'-O-)-methyltransferase (EC 2.1.1.57)	Displays methyltransferase, positive regulation of the poly(A) polymerase and transcription elongation activities. Involved in the modification of both mRNA ends and in intermediate and late gene positive transcription elongation. At the mRNAs 5' end, methylates the ribose 2' OH group of the first transcribed nucleotide, thereby producing a 2'-O-methylpurine cap. At the 3' end, functions as a processivity factor which stimulates the activity of the viral poly(A) polymerase OPG063 that creates mRNA's poly(A) tail. In the presence of OPG102, OPG063 does not dissociate from the RNA allowing tail elongation to around 250 adenylates. {ECO:0000256|ARBA:ARBA00034661, ECO:0000256|PIRNR:PIRNR003726}.	MDVVSLDKPFMYFEEIDNELDYEPESANEVAKKLPYQGQLKLLLGELFFLSKLQRHGILDGATVVYIGSAPGTHIRYLRDHFYNLGVIIKWMLIDGRHHDPILNGLRDVTLVTRFVDEEYLRTIKKQLHPSKIILISDVRSKRGGNEPSTADLLSNYALQNVMISILNPVASSLKWRCPFPDQWIKDFYIPHGNKMLQPFAPSYSAEMRLLSIYTGENMRLTRVTKSDAVNYEKKMYYLNKIVRNKVVVNFDYPNQEYDYFHMYFMLRTVYCNKTFPTTKAKVLFLQQSIFRFLNIPTTSTEKVSHEPIQRKISSKDSVSKNRNSKRSVRGNK	333	6AAF96186F895261	CPXV	Poxviridae	CPXV	dsDNA	123
669	US27	Human betaherpesvirus 5 (HCMV)	1.4099	0.365548	267	0.0034816	19	12	FALSE		F5HDK1	Envelope glycoprotein US27	Plays an important role in spread of HCMV via the extracellular route. As a G-protein-coupled receptor (vGPCR), may activate signaling pathways important for virion assembly or egress processes (By similarity). {ECO:0000250, ECO:0000269|PubMed:21307184}.	MTTSTTTTTNIMLQVSNVTNHTLNSTEIYQLFEYTRFGVWLMCIVGTFLNMLVITTILYYRRKKKSPSDTYICNLAVADLLIVVGLPFFLEYAKHHPKLSREVVCSGLNACFYICLFAGVCFLINLSMDRYCVIVWGVELNRVRNNKRATCWVVIFWILAALMGMPHYLMYSHTNNECVGEFANETSGWFPVFLNTKVNICGYLAPIVLMAYTYNRMVRFIINYVGKWHMQTLHVLLVVVVSFASFWFPFNLALFLESIRLLSGTQNETLQTVITFCLYVGQFLAYVRACLNPGIYILVGTQMRKDMWTTLRVFACCCVKQEIPYQDIDIELQKDIQRRAKHTKRTHYDRKHAPMESGEEEFLL	364	FC6CE41FB8BBABDD	hCMV	Herpesviridae	HHV5	dsDNA	332
4054	CBU1335	Coxiella burnetii	1.9366	0.323815	268	0.0035066	8	7	FALSE		Q83C02	Cyclin protein		MRTQSESTLDEVIEAICRILDLFPAFSLTPVEKSSFHSCPPPYPLLDYFSRFKAIKYPKTRKSIMEWDVFIHAFILIRRAEEIKEKKKNITITRSNVYRLFAIALMVSAKYLNDYHLTNKPWVDFVGVSLEELNELEADFLFLIDFSLFVKEDLYYEIQATINQLHSFFKEVDNIISHSSSFAIPLPLIQNYDLFKKENHLLLNSLPSNLQYLVPDDYPHTDGYQNSLYKSPLPSFFQLIWHHRNNPHYSLFLLVEILTHCYQISFAYQQITSLFIQSCTNTESLKQLFSHSQITLTIEDIDYSITYCESYPDRDLKELIIRRLDFLSQNQSLADFIRKRLDRLRKIATPPSILSNFFKNSSLVNFHNRENSRRSLSGFSKS	382	E7DC281A37241CC2		Coxiellaceae	Coxiella		103
4591	WP_004926047.1	Providencia stuartii	3.6776	0.271228	269	0.0035616	4	3	FALSE	WP_004926047.1	B2Q5C4	Oxidoreductase, short chain dehydrogenase/reductase family protein		MTKNLNHYHVHTTWNEVLDGISLKNKKYLITGANIGLGKESAKAILSHEGYVVLTVRTEEKKQQLYTELSSQFDDALFEIKLLDLSSLNDIRRFVKQIILEDVKLDGILANAGVMATDFKLTVDGFEQQFGINHLGHFLLINKLTPCLLKGARVVMMTSGAHRLSNVDLDDPNFNHRPYSRWTAYGQSKSANVLFAFEFDRRWKDYNIRAFAVAPGIVLDTNLHLHLQHDDFKELAEKQDTNKVPVKSLSAGVATQIMALCHPEFADKGGIFLEHCSYSQINEDTRQGTGVIPWVLDVAFGQKLWHLSEEMVNETFTEYAKLKSEVSYGELAHNRLPQSKKISLTGIEFKTENAVIEIFFDQKSCTIEGYHQQGIFIPKEANYEAVEVRNNLFFVDLLFPEHTEITLSIALDFTTNKALFILTQYQPKSLPDHSKPIPLKLASNYQQYFTPAIILTGNHKVNECRYPFITSDLIGSRALYCYSNLPPTVYEHIYINSHWYCYNVINGIRKGDGGCDQVSYYKFDDSTYVVTWRELLIDLSFVFVYDLENKTTTGKGWGNLSEVNKMINIPAGANIISLNSLNYPLNYIPT	590	85078D241D9A87A8	P. stuartii	Morganellaceae	Providencia		192
4556	WP_004915373.1	Providencia stuartii	3.6055	0.299517	270	0.0035962	6	4	FALSE	WP_004915373.1	B2PW46	Phage tail protein		MYNAGAVTTTANSTKLIGTGTKWKDNNSRVSAEQVILIQNGATIYINSIASIQSNTEITLSFPVPASVSNAPYQILTTMVNSVSDAANKIVAMNVANVQFSDILNRWATESGTITVTLPDGTTQQLRTAKEMDKQLDGKFDKAGGTISGDVTFSKNAIKSTKGTHVLPDKYGTLMQVGDYGIGGSMNGSYLGSVENFEKNKVGIFNASHNVEGMTELGITDFYGSCIVTKYNNSINNQVLLLGNFGKDWLQLVRKGGSDARVERCIFYSDKNTTKDSNGNLKAASPIVKLFADHIELNEESEGVEMEHLGIGHYLIKGVVGFNADGAWGIDNGFVIPQDHNGKNMVLIDYKVRPDGDIEVFVFHQQNADMPERFQNKRIKYIDKDGNPVYYENYEPCDVPESRWIDMRVEMPVNSIYNLKQAEAERLAKEEAERQAEEEAKNAEIEAEEDI	451	AA2AE0BDB59B719A	P. stuartii	Morganellaceae	Providencia		189
5031	WP_000057374.1	Escherichia coli	2.3631	0.343035	271	0.0036012	13	9	FALSE	WP_000057374.1	V0YHZ7	Hydrolase, alpha/beta domain protein		MAQITTTDANEFSSSAEFTPMRGFSNCHLQTMLPRLFRRKVKFTPHWQRLELPDGDFVDLAWSEDPAQARHKPRLVVFHGLEGSLNSPYAHGLVEAAQKRGWLGVVMHFRGCSGEPNRMHRIYHSGETEDASWFLRWLQREFGHAPTAAVGYSLGGNMLACLLAKEGNDLPVDAAVIVSAPFMLEACSYHMEKGFSRVYQRYLLNLLKANATRKLAAYPGTLPINLAQLKSVRRIREFDDLITARIHGYADAIDYYRQCSAMPMLNRIAKPTLIIHAKDDPFMDHQVIPKPESLPPQVEYQLTEHGGHVGFIGGTLLHPQMWLESRIPDWLTTYLEAKSC	340	55DD69EB65A61755	E. coli MS 69-1	Enterobacteriaceae	Escherichia		684
3815	lpg0405	Legionella pneumophila	0.92281	0.386222	272	0.0036034	72	40	FALSE	AAU26502.1	Q5ZYG7	Coiled-coil protein		LLYNLTRQVKFNNPSCLCNFQKMGYIDELLEELSARLPELEWKINGLSSSISIHNLPKGIFSSVIEFNGPACIKEIQDDIHALQKHKDESIACFLAERIQKKINVLVVLCQMDKKNNKPESKISFDLTTLSTRQQWIKTMEEKICALEEQYQAMRKTLEQMKSCSNPATILHLQTELGNVEKRLTLAKETLNRAIS	196	AA2F3DF3D887FBFB	L.pneumophila	Legionellaceae	Legionella		382
1990	IX	Human mastadenovirus D	1.1914	0.375225	273	0.0036172	31	23	FALSE	YP_001974424.1	Q5TJ15	Hexon-interlacing protein (Protein IX)	Structural component of the virion that acts as a cement protein on the capsid exterior and forms triskelion structures consisting of three molecules that stabilize three hexon trimers at the center of each icosahedral facet and fixes the peripentonal hexons. Dispensable for assembly. During virus entry, recruits the anterograde motor kinesin-1 to the capsid docked at the nuclear pore complex thereby subjecting the docked capsid to a pulling force. The resulting tension leads to capsid disruption, dispersion of capsid fragments toward cell periphery and eventually viral DNA entry into the host nucleus. {ECO:0000256|HAMAP-Rule:MF_04050}.	MNGTGGAFEGGLFSPYLTTRLPGWAGVRQNVMGSTVDGRPVLPANSSTMTYATVGSSSLDSTAAAAAAAAAMTATRLASSYMPSSGSSPSVPSSIIAEEKLLALLAELEALSRQLAALTQQVSELREQQQQQNK	134	39F267AEFC6AAD25	HAdV-D	Adenoviridae	HAdV	dsDNA	155
2644	BGLF1	Human gammaherpesvirus 4 (EBV)	0.98822	0.389825	274	0.0036417	74	44	FALSE		P03222	Capsid vertex component 1	Capsid vertex-specific component that plays a role during viral DNA encapsidation, assuring correct genome cleavage and presumably stabilizing capsids that contain full-length viral genomes. {ECO:0000255|HAMAP-Rule:MF_04017}.	MDVHIDNQVLSGLGTPLLVHLFVPDTVMAELCPNRVPNCEGAWCQTLFSDRTGLTRVCRVFAARGMLPGRPSHRGTFTSVPVYCDEGLPELYNPFHVAALRFYDEGGLVGELQIYYLSLFEGAKRALTDGHLIREASGVQESAAAMQPIPIDPGPPGGAGIEHMPVAAAQVEHPKTYDLKQILLEITQEENRGEQRLGHAGSPALCLGLRLRAGAETKAAAETSVSKHHPALENPSNIRGSAGGEGGGGRAGTGGTVGVGSGALSRVPVSFSKTRRAIRESRALVRGIAHIFSPHALYVVTYPELSAQGRLHRMTAVTHASPATDLAEVSILGAPEREFRFLISVALRISASFREKLAMQAWTAQQEIPVVIPTSYSRIYKNSDLIREAFFTVQTRVSWESCWVKATISNAPKTPDACLWIDSHPLYEEGASAWGKVIDSRPPGGLVGAASQLVALGTDGHCVHLATTSDGQAFLVLPGGFVIKGQLALTPEERGYILARHGIRREQ	507	59605D622EF6FC91	EBV	Herpesviridae	EBV	dsDNA	645
888	2A	Coxsackievirus B3	0.58927	0.399001	275	0.0036825	194	101	FALSE	MK012537.1		2A		MGQQSGAAYVGNYRVVNRHLATSADWQNCVWESYNRDLLVSTTTAHGCDIIARCQCTTGVYFCASKNKHYPISFEGPGLVEVQESEYYPRRYQSHVLLAAGFSEPGDSGGILRCEHGVIGIVTMGGEGVVGFADIRDLLWLEDDAMEQL	149	DD9A6E480AF49780	CV-B3	Picornaviridae	CV	ssRNA	1591
3854	lpg2216	Legionella pneumophila	0.50763	0.375225	276	0.0037159	29	12	FALSE	AAU28281.1	Q5ZTE6	Purine NTPase, putative		MKSKEERFNEWRQEKAKSEQAYIKTVPLVEEYIKSFDTLAELRNDVANPNSEKIKKMDAHKRRTLGVLLYAKLKLDEVIEKISDSDSQEKDLLIELNNTLSKAYDNPKSDAKNRVKILIETTEHLLNIEHHSYPQLAKELCADLYALLCIAKRSLKKNEILASWFIDVHEINKKLEELLAKTEEKVESLDKILSEKLNESLETSPKDRTIQEHFNERFTEILSGDEKQRTKLDKLKMSLKEVAEGLSGIVELRKEKATIGEKIKKIEALLKTVEENDKKVTGRQYFLDLLASHKDHFNTLMSTEGGELKKQLAGKIEQLKNPDFYQTVSSTLLWGASWATSLGTVIYRQITPQAVQDRVSAYAPATLDSEAKALLQELARQQLIELKKQQSLKRDELVQRYSQLSSGSPELEKLIINATSDHLEQIAAATTETSKVLDGYDQIEIKLKDNVEKLKGNQLTRKQLSDFIEKNDTWIVKLSNWLAENIHEIFKSDTARMIDKARKAQQKLGEFERQYQTEIESEKAKIENNDSLSSEMKVFLKNQFEETKKTGGMEQKPQKNLSKETLQKLFVSLLPEHEEISSGVIFSPFN	590	4829C3739963FF97	L.pneumophila	Legionellaceae	Legionella		343
206	UL69	Human betaherpesvirus 5 (HCMV)	1.4927	0.375225	277	0.0037303	26	18	FALSE		D2K4W1	mRNA export factor ICP27 homolog		MELHSRGRHDAPSLSSLSERERRARRARRFCLDYEPVPRKFRRERSPTSPSTRNGAAASEYHLAEDTVGAASHHHRPCVPARRPRYSKDDDTEGDPDHYPPPLPPSSRHALGGTGGHIIMGTAGFRGGHRASSSFKRRVAASASVPLNPHYGKSHDNDDGEPHHHGGDSTHLRRRVPSCPTTFGSSHPSSANNHHGSSAGPQQQQMLALIDDELDAMDEDELQQLSRLIEKKKRARLQRGAASSGTSPSSTSPVYDLQRYTAESLRLAPYPADLKVPTAFPQDHQPRGRILLSHDELMHTDYLLHIRQQFDWLEEPLLRKLVVEKIFAVYNAPNLHTLLAIIDETLSYMKYHHLHGLPVNPHDPYLETVGGMRQLLFNKLNNLDLGCILDHQDGWGDHCSTLKRLVKKPGQMSAWLRDDVCDLQKRPPETFSQPMHRAMAYVCSFSRVAVSLRRRALQVTGTPQFFDQFDTNNAMGTYRCGAVSDLILGALQCHECQNEMCELRIQRALAPYRFMIAYCPFDEQSLLDLTVFAGTTTTTASNHATAGGQQRGGDQIHPTDEQCANMESRTDPATLTAYDKKNREGSHRHPSPMIAAAPSTQPPSQPQQHYSEGELEEDEDSDDASSQDLVRATDRHGDTVVYKTTAVPPSPPAPLAGVRSHRGELNLMTPSPSHGGSPPQVPHKQPIIPVQSANGNHSTTAIQQQQPPPPPPPVPQEDDSVVMRCQTPDYEDMLCYSDDMDD	742	332EC392C3C54B2B	HCMV	Herpesviridae	HHV5	dsDNA	759
1865	ORF40	Human gammaherpesvirus 8 (KSHV)	2.6401	0.323815	278	0.0037336	8	7	FALSE	YP_001129393.1	Q2HR92	DNA helicase/primase complex-associated protein (HEPA) (Primase-associated factor)	Component of the helicase/primase complex. Unwinds the DNA at the replication forks and generates single-stranded DNA for both leading and lagging strand synthesis. The primase synthesizes short RNA primers on the lagging strand that the polymerase presumably elongates using dNTPs. The primase-associated factor has no known catalytic activity in the complex and may serve to facilitate the formation of the replisome by directly interacting with the origin-binding protein and the polymerase. {ECO:0000255|HAMAP-Rule:MF_04010}.	MATSEETAAGYVIGVYFHSVHVHCRIIVWQVNFLPLDPNDGETECYFVVDTLTKEAMERMPEIQECVPSITEHARDLAIWELALRLQNQTIVKAVRTASLPVVLIMTVGRIVNDVIPCPNVRTPRPLACAYLHCEATVTFEVPLTGPAASTGTWHSSIYRECAISAIEICLKTSRGIYSCQSNEAPEAKREKRGLDISDVFVCLTYDIPIAGRVLSLLVPHAPAFHVLWINEDSKWNGAAVEFFRALHHKLFSERNGIPPLWLYVFPGAVEEGTAFAPLLPAFPCIPLRYGSPTSLDRASVQWDLFEPHILTHFDGIKRTSLADTVFGYDSLAISRECEDQYVWPTPVTDININLCTDSDTMAIVREPSGLVAVNLEALLRTDSVLSRVSSIVSLDTLLDLSTPECRRSVELRYNSLLSTVLSWSTSRGHKWAAIVKWKLFFLVQALEPEQWSPEFKDLKRACQMAGFTLKGGTSGDLVFSSHANLLFSTSMGYFLHAGSPRSTAGTGGEPNPRHITGPDTEGNGEHRNSPNLCGFVTWLQSLTTCIERALNMPPDTSWLQLIEEVIPLYFHRRRQTSFWLIPLSHCEGIPVCPPLPFDCLAPRLFIVTKSGPMCYRAGFSLPVDVNYLFYLEQTLKAVRQVSPQEHNPQDAKEMTLQLEAWTRLLSLF	669	3686012801843E8D	HHV8	Herpesviridae	HHV8	dsDNA	305
4714	WP_005165338.1	Yersinia enterocolitica subsp. palearctica	2.0842	0.343035	279	0.0037767	12	9	FALSE	WP_005165338.1	A0A7U7IPS8	Tox-PL domain-containing protein		MRISEIDYAGWGPDSSQECNQSERKSLLSLHSSESLYTESFDDVDGNRYGNLDSYTPPILALANKEDSYGIKPSNYSCFGTKEAYLKDFLLNRINSKGVPPLLLRPLAALLELFGIYGFGQTNCASCAAAVAKTLEKNKVYTAIPNLRGADVKGNMGLPFQSAESASELISQLDKYQIADELNGVLVIHRPAMMRMLPGATQGHACNVIKFKDSKFIHFFDAQKRNHVVYDLRIDKQIKPLNEKDMQKLSSMETQVKKFLGFIGDQGIDIYQTGMHEDINKRAEFNPGLM	290	B6D4EDB02ECCA1B5	Y. enterocolitica	Enterobacteriaceae	Yersinia		173
4103	CBU1789	Coxiella burnetii	3.2585	0.308782	280	0.0038098	6	4	FALSE		Q83AU0	Gluconolactonase (EC 3.1.1.17)		MNIEIIWQGQNALGEGPMWHPYENVLYWIDIAKPSLHRLNPVTGDYHQWKMPDFIGAVVPRESGGVIITVGNAVFAVQIPSGKMTQLAAIEPWSDELRMNDGKCDRQGRFWIGVANLDTENPKGGLYRLDPDGTLIKMEEGITISNGLGWSPDNKIFYYTDGLKYCIYQYDFDLEKGTIANRRPFVQLKKSPIEPDGLTVDSEGYVWEAQWNSGKIFRYAPNGEVDRVIEMPVKRPTSCIFGGANLDRLYITSCSQGIGEAETLPPPAGAVFAINVGVRGLPEPAFVG	288	717E28196832480C		Coxiellaceae	Coxiella		219
3900	lpg0021	Legionella pneumophila	0.29698	0.375225	281	0.0038209	23	11	FALSE	AAU26129.1	Q5ZZI9	Alpha helix protein		MDEQISKSQKKRDAHYLQDIGIKFIDLSASKLDSLPLPDNLRQAIVDARSIKSHGAKRRQAQLIGKLMRAADFEAILAAYEKILEEESSVTASFHEIELWRDRLLQDGKDALTEFIDAYQPEDVQQLRQLIKKALDDQMKEKNTGAAKALFRYLRSLIK	159	6F574660D03EBE4E	L.pneumophila	Legionellaceae	Legionella		184
5134	WP_006821080.1	Yokenella regensburgei	0.75005	0.371934	282	0.0038529	19	11	FALSE	WP_006821080.1	G9ZAS1	Transcriptional regulatory protein		MRYIINASLIYDASNGSLSLPGGHEAETQLSVTANALLQFFLQHHDVVSREEVLKKVWDDNGLTSSNANLNQYLSMLRKTFRQYDIENIIITISRGNLQLNPQLQIETLDEPFTGTSEAPKTDIDTERIEPAAPPRPAMRHRGRCWYLASAALLGIAALLLSFTLAGKKPLRPLSLTPMTHSQCELLASEDMLSSVAASTYGSNFDAVRQRLSLNCKPGERFVFFYGDKLQTNGLGRVFLAHCAVHEDNAFSYCDNYFYYSWKPQ	265	6EFDEBCA288F9573	Y. regensburgei	Enterobacteriaceae	Yokenella		231
4453	WD_0441	Wolbachia pipientis	0.29888	0.344736	283	0.003856	11	5	FALSE		Q73HU9	Ankyrin repeat domain protein		MLGIFMKNILYFILLAVVFGSPILFAVEQLEEKKIESVHKNENVCVRKQDSTNQKDELKSNVDAKQTQEAESKRLDGTTDKEKLQHNENKAFVVEKTISEGERIDKDLPNDQLEGSTDKFAQNLPNVANKEVNKDLKPEPLPLSADLNENTANPQKNLQADQKIDIKDNELSKSDASQLLEGKKEKVENQSEEKKVKETNSNSKDRNRVKPITKKDEEEQSEKKSLQKWTKLNREPIKEWGHKDIQSKSIYKRQYDSLNEHLPTTVFIDDYSKQFFYCIKKNNLTCLRGVISKLEKIGLTIQEILRFRNKLGDTPLIYSVKQGEVDIVRFLLLQGADLRVVNNNFQSPIDIAIEKKQINIINAIAEMMPHLLEDRKIDNKESSAMYDWAVKTKEIQCDKQDD	402	9B8B1C3DCC17D332	W. pipientis	Anaplasmataceae	Wolbachia		156
3880	lpg2382	Legionella pneumophila	1.9302	0.344736	284	0.0038917	12	7	FALSE	AAU28443.1	Q5ZSY4	Symporter		MENKTMALNFLNRIERCLVPQSNPQIMKQLLSALGLDKLTTGNEEYKFFIQTIRKKAIDLNPLIHKIKSDILKNESLCILLAYIEENELIDDAEIKNASFTIQLQINLLCLLEAITVTMANSNDFAHDIYNHMMKQRGKGATGNPFYNFLFGIPSRATLFERLKLISIDPGLTSIIFHRLMGTNPETQADLDDFVSQSRLSGWNADVELANFDVASTSTLPAMGVNILEAVWEDSTGHNKNTSGILNAQAGLGLIGIMEEKEYTTSFKLAETTLPQGTRLHSDLGYSLIPELKVDNSPKKVSQFHIDERWMNLYNSWNLCFVIANIDPVFVPLKLLIPSVFSAEPSNYKETRVLTLFLVANLFLNQQTLNNPLFSNNFSFRNGDAIMKKWGEINKNHASELLQQCCAKEYKEPDTLYNSILGEHPHLNFVLKLLSYFQDSHQFRLTKKAKQSTLSDYLFFSGNAASADNSEQLNLASQPSLNKV	484	37998A1DE18D3A15	L.pneumophila	Legionellaceae	Legionella		149
3906	lpg2788	Legionella pneumophila	0.79711	0.375225	285	0.0039293	23	12	FALSE	AAU28838.1	Q5ZRT9	NADH-quinone oxidoreductase subunit B (EC 7.1.1.-) (NADH dehydrogenase I subunit B) (NDH-1 subunit B)	NDH-1 shuttles electrons from NADH, via FMN and iron-sulfur (Fe-S) centers, to quinones in the respiratory chain. Couples the redox reaction to proton translocation (for every two electrons transferred, four hydrogen ions are translocated across the cytoplasmic membrane), and thus conserves the redox energy in a proton gradient (By similarity). {ECO:0000250}.	MAVAELEKKGFELTTVEKLVGWARSGSMWPMTFGLACCAVEMMHVGAARYDLDRFGIIFRPSPRQSDVMIVAGTLCNKMAPALRKVYDQMPEPRWVISMGSCANGGGYYHYSYSVVRGCDRIVPVDVYVPGCPPTAEALLYGIIQLQNKIRRKPVLEA	158	85454C49F7BD01D2	L.pneumophila	Legionellaceae	Legionella		300
4003	CBU0360	Coxiella burnetii	2.7086	0.308782	286	0.0039628	6	6	FALSE					MLSSRGMIPLKLLPLFVLFGLYSSISEYLNRNPIRNNGTFRNFLCLNPRSPIARISFSAVNAGISAFGLTTFVEYCRIITGNGGIPFTVHATIVPLYMFYAVLCEYKGIARKTIYTFNDFMRSLAGNFHASDHLIFALMDLTYGKHNRGIGGPNRIYIILLSSLGLGALRAYDAYLHRFKQLEKFSFYKNCTSDGYKSFAPRSGFLTANDFHRFEKKEFEFDDEDTSEVLDEISLGLT	238	1CA84F429F8DFED6		Coxiellaceae	Coxiella		188
3614	lpg2155	Legionella pneumophila	1.0656	0.323815	287	0.0040071	7	4	FALSE	AAU28221.1	Q5ZTK6	Calmodulin-dependent glutamylase SidJ (EC 6.-.-.-)	Glutamylase that mediates the covalent attachment of glutamate moieties to SdeA on one of the catalytic residues that is required for its mono-ADP-ribosyltransferase activity (PubMed:31330531, PubMed:31330532). In turn, inhibits SdeA ubiquitinating activity. Glutamylates also related SdeB, SdeC and SidE (PubMed:31123136, PubMed:31330531). Glutamylase activity only occurs in the host since it requires host calmodulin (PubMed:28497808, PubMed:31123136, PubMed:31330531, PubMed:31330532). May also reverse the SdeA-mediated substrate ubiquitination by cleaving the phosphodiester bond that links phosphoribosylated ubiquitin to protein substrates via its deubiquitinase activity (PubMed:28497808). {ECO:0000269|PubMed:28497808, ECO:0000269|PubMed:31123136, ECO:0000269|PubMed:31330531, ECO:0000269|PubMed:31330532}.	MFGFIKKVLDFFGVDQSEDNPSETAVETTDVSTKIKTTDTTQEESSVKTKTVVPTQPGGSVKPETIAPDQQKKHQIKTETTTSTTKQKGPKVTLMDGHVKQYYFARRGETSTHDTSLPPPVKVLSGRSIPLKEIPFEATRNELVQIYLTSIDKLIKSNKLNSIPSQQIASHYLFLRSLANSETDGIKKNQILSLAKPLGTYLASKEPHVWKMINELIEKSEYPIIHYLKNNRAHSNFMLALIHEYHKEPLTKNQSAFVQKFRDSSVFLFPNPIYTAWLAHSYDEDSSFNPMFRERLSTNFYHSTLTDNLLLRTEPKEVTLSSEHHYKKEKGPIDSSFRYQMSSDRLLRIQGRTLLFSTPQNDVVAVKVQKKGEPKSTLEEEFEMADYLLKHQRRLDVHSKLPQPLGQYSVKKSEILEISRGSLDFERFKTLIDDSKDLEVYVYKAPQSYFTYLHDKNQDLEDLTASVKTNVHDLFVLLREGIVFPQLADIFHTHFGEDEREDKGRYQALVQLLNVLQFQLGRIDKWQKAVEYVNLRSSGLADLGDSLPITSLFTSSDFTKHYFSELLTGGYHPTFFDKSSGTANSLFTGKRRLFGNYLYLNTIAEYLLVIQLTLGSYGDKVTRDMMDKPKKEAVWRELANVMFTSCAEAIHIMTGIPQSRALTLLKQRANIEKHFRQTQFWMTPDYSKLDEDTLQMEQYSIYSGEPEYEFTDKLVSGVGLSVDGVHQDLGGYNRESPLRELEKLLYATVTLIEGTMQLDKEFFKQLEQVEKILSGEIKTDANSCFEAVAQLLDLARPGCHFQKRLVLSYYEEAKLKYPSAPTDAYDSRFQVVARTNAAITIQRFWREARKNLSEKSDIDSEKPESERTTDKRL	873	8D9CDEEA5ADA679C	L.pneumophila	Legionellaceae	Legionella		236
3643	SdcA	Legionella pneumophila	1.9742	0.343035	288	0.0040157	10	8	FALSE	AAU28570.1	Q5ZSK7	SdcA		VMNMVDKIKFKEPERCEYLHIAKDNKVHILLPIVGGDEIGLDNTCETTGELLTFFYGKTHGGTKYSAEHHLNEYKKNLEDDIKAIGVQRKISPNAYEDLLKEKKERLEQIEKYIDLIKVLKEKFDEQREIDKLRTEGIPQLPSGVKEVIKSSENAFALRLSPDRPDSFTRFDDPLFSLKRNRSQYEAGGYQRATDGLGARLRSELLPPDKDTPIVFNKKSLKDKIVDSVLVQLDKDFNTKDGDRGQKFEDIKKLVLEEYKKIDSELQVDEDTYHQPLNLDYLENIACTLDDNSTAKDWVYGIIGATTEADYWPKKESESGTEKVSVFYEKQKEIKFESDTNTMSIKVQYLLAEINFYCKTNKLSDANFGEFFDKEPHATEVAKRVKEGLVQGAEIEPIIYNYINSHHAELGLTSELSSKQQEEITEKFTQRYHIIENSPHFDEFFVADPDKKGNIFSHQGRMSCHFLDFFARQTKGKYPLGDLAGHQEALQAGTSNRLHHKNEVVAQGYEKFDQFKKEVVKLLAESKPKELLDYLVATSPTGVPNYSMLSKETQNYIAYNRNWPAIQKELEKTTDIPENQKQDLLRLLSRNNLQHENLSAITWSKYSSKPLLDVELNKIAEGLDLTAKIYNEKRKSEWFKGSRNEARKTQCEELQRVSQEINALLQSESLTKSQVLEKVLNSIEALDKIDRDISAEYNLFKSTLQKEVQSFRDQLKDICQLDNYAFKSTKLDEIISLEMEEQFQMIKDPAVQQIVRDLPSHCHNNEVIEFFMTLNPEEAAKVASYLSLEYRELNKSTDKKTLLEQDIPKLFKEVNMELLSQLKQDSAVKEDVYEKFCQLADKIPPEHFTRNNIRKWSANPEKLEESNLGELLKSSEGSITEMARKYRETINEMTGRNESLRETVRNTI	908	B2C823503E6EA63C	L.pneumophila	Legionellaceae	Legionella		144
4986	WP_038150968.1	Vibrio furnissii	1.7783	0.371934	289	0.0040203	18	13	FALSE	WP_038150968.1		condensation domain-containing protein		MSVTGSALHWMPLTLPQLDFWEEFSLHPDEPLSTVAHYIELKGTVNEAALCRAIAQTAQETDVLALRFRLDDDGKTPLQAHDPARIPQVEIKDLRSSSQPLVDAKALMDGDVHARLNLLRDPLSAQWLIKLSDNHYLWYIRAHHIVMDGFGMTLFEQRCATLYQHYLERTDAGKPFNAFVSFLDEEQSYQASTRYQQDKAFWRDYLSNPAQLTVLNKEDDYGEETLHVAHELTPAMSHDIRQLAHQVTMGWPDLLVTLSGLYMHRYLADAYLGQGNAMPLWIPFMSRWGSVGAYMPALLVNILPLYVQVAEDTSLRDYLTQTGKTLRQLYARGRYRVEQIARDQGVTENSRYFFSPFVNVLPFDPPQFAGCQVKHHVITSGPADGFNLTFRGQTNADGLVLSLDADSAAHPHDEFDQHAQRVMTFMQQVLDERYLDQPISALYDAIDHA	449	68D15C2E0BBDD4B9	V. furnissi	Vibrionaceae	Vibrio		265
3669	lpg2826	Legionella pneumophila	1.8147	0.371352	290	0.0040593	16	12	FALSE	AAU28874.1	Q5ZRQ4	Glutamine amidotransferase		MLMIMARVIVTYSPEVGGSSVLSLKESFTHVGSEVIDGDYRKMMEDIPKEEFDKLYSTKEGRQRLFAHAKAKAMELLKNVDVLALSGNNSMIDPELFNQTRDPDQNYDFSRTIAELALVHVATEKGMPILGVCGGHQVIAVYGGGEICDLNSDKLNTQKVMNYDAIKVHKGSLIAQIIGGKQVQKEMDTARKAFNERMNQYNRLSEKLNALEKLNLVQEAGKLDALGKLEELDKSEVQLLLKLTGLNIEEELFDLRELVGEIGETNQLKTELQNIKTSLNGLEDSHPLTSPHYETEFFGAHEQVVSKLAAGFQHTGTASDNESNEAAESEFGVPIITTQFHPEVGAKGLPEAHFFYLRTEAEQEMNLNIFRYLDKAGDAYNKKKNLMVELKQINPKNQDVLLQPSQIKKTSKERQQEREKQGNKSSSKRQTESYFFESILSKIGSYLSAIGEFIREGIGKFLRDILSSMFTYDSVSRLKKKEQKQSKSEHSKIDLIDSKSNSYSTVFHDMKVKSPSEILRENPAKLWAEKDDSHEKTITNQTDMDNSNKVRITTELVQEEVGQEFDENHTSLYRNNL	577	75D15157B03F278F	L.pneumophila	Legionellaceae	Legionella		212
2324	NSP5	Human coronavirus HKU1	0.98244	0.376102	291	0.0040594	36	22	FALSE					MSGIVKMVSPTSKIEPCIVSVTYGSMTLNGLWLDDKVYCPRHVICSSSNMNEPDYSALLCRVTLGDFTIMSGRMSLTVVSYQMQGCQLVLTVSLQNPYTPKYTFGNVKPGETFTVLAAYNGRPQGAFHVTMRSSYTIKGSFLCGSCGSVGYVLTGDSVKFVYMHQLELSTGCHTGTDFTGNFYGPYRDAQVVQLPVKDYVQTVNVIAWLYAAILNNCAWFVQNDVCSTEDFNVWAMANGFSQVKADLVLDALASMTGVSIETLLAAIKRLYMGFQGRQILGSCTFEDELAPSDVYQQLAGVKLQ	304	36EAF0C79B3FEB99	HCoV-HKU1	Coronaviridae	HCoV	ssRNA	318
4257	CT_672	Chlamydia trachomatis	2.634	0.343035	292	0.0040988	10	9	FALSE		O84679	Flagellar Motor Switch Domain/YscQ family		MAVAAEPSSNWLKARDELLSSLQEQKEGMFSFPVFPKQECEQKLKDKFHMEEVELSFESRGLLSVAAAVQEYGEHILLQPFLANPFESREFYIVSSEEDLQALIRTIFNDSSLASYFYEKDRLLGFHYYFVAEICKLLQESPWIPSMSVKVTGDVAFSARALEGEYHVIQVSCRLDGSCIRFSILVPETTAQSACRFLEEKDQAFDMQKVDLQTPITLAVEVGFCQISEEDWHQVVPGSFILLDACLYDPDTGDAGAFLSIQRTRFFGGRFLDKQSGAFKITGLQEMQPEDAPEEPSEGGPATPLPSATKIVAEVARYSLSVGEFLKLGPGSVLQFDGVHPTLGVDIILNGAKVGRGNIIALQDVLGIRVLEV	373	F2281ED1C8109175	C. trachomatis	Chlamydiaceae	Chlamydia		205
4668	WP_040230231.1	Citrobacter pasteurii	1.8154	0.375225	293	0.0041411	21	13	FALSE	WP_040230231.1	A0A6N6K7T5	MFS transporter		VEKNNITLDPSSSFGTSSSADINVPPEGMVQRSSRIKRIQTTAMILLFLAAVINYLDRSSLSVANLTIREELGLSATQIGVLLSVFSLAYGIAQLPCGPLLDRKGPRIMLGLGMFFWSLFQAMSGMVHSFTQFVLVRIGMGIGEAPMNPCGVKVINDWFNIKERGRPMGLFNAASTIGVAISPPILAAMMLVMGWRWMFITIGVLGIFLAIGWYMLYRNREQIALSATEQAYLNAGSVNARRDPLSFAEWRSLFRNRTMWGMMLGFSGINYTAWLYLAWLPGYLQTSYNLDLKSTGLMAAIPFLFGAAGMLINGFVTDGLVKRGMAPIKSRKICIIAGMFCSAAFTFVVPQATTSMAAVLLIGMALFCIHFAGTSCWGLIHVAVASRMTASVGSIQNFASFICASFAPIVTGFIVDTTNSFRLALIICGCVTMVGALAYIFLVRQPISDPRQE	453	EA58E72ECF7811F1	C. pasteurii	Enterobacteriaceae	Citrobacter		317
4143	CT_053	Chlamydia trachomatis	1.4813	0.375225	294	0.0041461	23	18	FALSE		O84056	Uncharacterized protein		MKSERLKKLESELHDLTQWMQLGLVPKKEIERHQEEIRLLESKILEEKERLQLLKESGEIKEYVTPRRTPAKTIYPDGPSVSDVEFVESSDTEVDLDAGDTIEIDLGDEAREESGNELDYSSEDDEDPFSDRNRWRRGGIIDPDANEW	148	1CDC16100E5615D4	C. trachomatis	Chlamydiaceae	Chlamydia		251
3905	lpg2164	Legionella pneumophila	3.5949	0.331484	295	0.0041551	7	5	FALSE	AAU28230.1	Q5ZTJ7	Uncharacterized protein		MVSWDLFNKEIGMYFSRCISHGAIAGIIAGIVFTFFLVMGGMLETLGSMINMPTKGGGLLVHAVMSIGSGIVFALVLDWLMHSWVSAILLGLLFGFAMWVGGPMTLLPYFASGVPLFAKWTMEGFKQNIPPLVGHLVYGLILGVTYYAFKRRNK	154	C41648582F535999	L.pneumophila	Legionellaceae	Legionella		176
5164	WP_004238406.1	Morganella morganii subsp. morganii	0.48797	0.375225	296	0.0041738	20	10	FALSE	WP_004238406.1	J7U380	GCN5-related N-acetyltransferase		MTNIIKNSTSATDNSRLITECLDETGLEPATALFYQAFSSKFKTVSTMPDAQRQAVLAMFWQRGLSDPYDRHFQVKRNGRLVAVYGLTFGVKHPPQHAPAPVSSLAILRRAGFIPFLKIRRIFQMFVHIPAADTAYLSYLCVDESLRGSGIGNQILDEITTQLRADPAINRLSLYVSDLNIKARELYLRRGFQDVKYETSRTTERYMDIYGWYYMALPTL	220	1A85A2DBA8DBACBD	M.morganii	Morganellaceae	Morganella		146
3086	A24R	Vaccinia virus	-0.11908	0.376102	297	0.004227	25	10	FALSE	AAA48148.1	P68694	DNA-directed RNA polymerase 133 kDa polypeptide (EC 2.7.7.6)	Part of the DNA-dependent RNA polymerase which catalyzes the transcription of viral DNA into RNA using the four ribonucleoside triphosphates as substrates. Responsible for the transcription of early, intermediate and late genes. DNA-dependent RNA polymerase associates with the early transcription factor (ETF), itself composed of OPG118 and OPG133, thereby allowing the early genes transcription. Late transcription, and probably also intermediate transcription, require newly synthesized RNA polymerase. {ECO:0000250|UniProtKB:Q76ZP7}.	MKKNTDSEMDQRLGYKFLVPDPKAGVFYRPLHFQYVSYSNFILHRLHEILTVKRPLLSFKNNTERIMIEISNVKVTPPDYSPIIASIKGKSYDALATFTVNIFKEVMTKEGISITKISSYEGKDSHLIKIPLLIGYGNKNPLDTAKYLVPNVIGGVFINKQSVEKVGINLVEKITTWPKFRVVKPNSFTFSFSSVSPPNVLPTRYRHYKISLDISQLEALNISSTKTFITVNIVLLSQYLSRVSLEFIRRSLSYDMPPEVVYLVNAIIDSAKRITESITDFNIDTYINDLVEAEHIKQKSQLTINEFKYEMLHNFLPHMNYTPDQLKGFYMISLLRKFLYCIYHTSRYPDRDSMVCHRILTYGKYFETLAHDELENYIGNIRNDIMNNHKNRGTYAVNIHVLTTPGLNHAFSSLLSGKFKKSDGSYRTHPHYSWMQNISIPRSVGFYPDQVKISKMFSVRKYHPSQYLYFCSSDVPERGPQVGLVSQLSVLSSITNILTSEYLDLEKKICEYIRSYYKDDISYFETGFPITIENALVASLNPNMICDFVTDFRRRKRMGFFGNLEVGITLVRDHMNEIRINIGAGRLVRPFLVVDNGELMMDVCPELESRLDDMTFSDIQKEFPHVIEMVDIEQFTFSNVCESVQKFRMMSKDERKQYDLCDFPAEFRDGYVASSLVGINHNSGPRAILGCAQAKQAISCLSSDIRNKIDNGIHLMYPERPIVISKALETSKIAANCFGQHVTIALMSYKGINQEDGIIIKKQFIQRGGLDIVTAKKHQVEIPLENFNNKERDRSNAYSKLESNGLVRLNAFLESGDAMARNISSRTLEDDFARDNQISFDVSEKYTDMYKSRVERVQVELTDKVKVRVLTMKERRPILGDKFTTRTSQKGTVAYVADETELPYDENGITPDVIINSTSIFSRKTISMLIEVILTAAYSAKPYNNKGENRPVCFPSSNETSIDTYMQFAKQCYEHSNPKLSDEELSDKIFCEKILYDPETDKPYASKVFFGPIYYLRLRHLTQDKATVRCRGKKTKLIRQANEGRKRGGGIKFGEMERDCLIAHGAANTITEVLKDSEEDYQDVYVCENCGDIAAQIKGINTCLRCSKLNLSPLLTKIDTTHVSKVFLTQMNARGVKVKLDFERRPPSFYKPLDKVDLKPSFLV	1164	B1F5C1484BA37D0D	VACV	Poxviridae	VACV	dsDNA	123
2879	E4_ORF3	Human adenovirus C serotype 5	0.56439	0.417668	298	0.0042273	132	66	FALSE		P04489	Probable early E4 11 kDa protein		MIRCLRLKVEGALEQIFTMAGLNIRDLLRDILRRWRDENYLGMVEGAGMFIEEIHPEGFSLYVHLDVRAVCLLEAIVQHLTNAIICSLAVEFDHATGGERVHLIDLHFEVLDNLLE	116	AE4EF38B8F81EE0A	HAdV-5	Adenoviridae	HAdV	dsDNA	740
5032	WP_001328837.1	Escherichia coli	1.7405	0.344736	299	0.0042276	10	8	FALSE	WP_001328837.1	V0ZF46	diguanylate cyclase DgcP		VSDQIIARVSQSLAKEQSLESLVRQLLEMLEMVTDMESTYLTKVDVEARLQHIMFARNSQKMHIPENFTVSWDYSLCKRAIDENCFFSDEVPDRWGDCIAARNLGITTFLSTPIHLPDGSFYGTLCAASSEKRQWSERAEQVLQLFAGLIAQYIQKEALVEQLREANAALIAQSYTDSLTGLPNRRAIFENLTTLFSLARHLNHKIMIAFIDLDNFKLINDRFGHNSGDLFLIQVGERLNTLQQNGEVIGRLGGDEFLVVSLNNENADISSLRERIQQQICGEYHLGDVDLYYPGASLGIVEVDPETTDADSALHAADIAMYQEKKHKQKTPFVAHPALHS	341	A7102A6C61B65DC0	E. coli MS 69-1	Enterobacteriaceae	Escherichia		264
5535	Rv3111	Mycobacterium tuberculosis	0.94354	0.376102	300	0.004263	28	16	FALSE	YP_177927.1	P9WJR9	Cyclic pyranopterin monophosphate synthase 1 (EC 4.6.1.17) (Molybdenum cofactor biosynthesis protein C 1)	Catalyzes the conversion of (8S)-3',8-cyclo-7,8-dihydroguanosine 5'-triphosphate to cyclic pyranopterin monophosphate (cPMP) (By similarity). Probably plays a role in host phagosome maturation arrest (PubMed:20844580). {ECO:0000255|HAMAP-Rule:MF_01224, ECO:0000305|PubMed:20844580}.	MIDHALALTHIDERGAARMVDVSEKPVTLRVAKASGLVIMKPSTLRMISDGAAAKGDVMAAARIAGIAAAKRTGDLIPLCHPLGLDAVSVTITPCEPDRVKILATTTTLGRTGVEMEALTAVSVAALTIYDMCKAVDRAMEISQIVLQEKSGGRSGVYRRSASDLACQSR	170	BA135681145FE414	M. tuberculosis	Mycobacteriaceae	Mycobacterium		252
5509	Rv0109	Mycobacterium tuberculosis	0.65308	0.308782	301	0.0043021	5	2	FALSE	YP_177692.1	L0T2H7	PE-PGRS family protein PE_PGRS1		MSLLITSPATVAAAATHLAGIGSALSTANAAAAAPTTALSVAGADEVSVLIAALFEAYAQEYQALSAQALAFHDQFVQALNMGAVCYAAAETANATPLQALQTVQQNVLTVVNAPTQALLGRPIIGNGANGLPNTGQDGGPGGLLFGNGGNGGSGGVDQAGGNGGAAGLIGNGGSGGVGGPGIAGSAGGAGGAGGLLFGNGGPGGAGGIGTTGDGGPGGAGGNAIGLFGSGGTGGMGGVGGMGGVGNGGNAGNGGTAGLFGHGGAGGAGGIGSADGGLGGGGGNGRFMGNGGVGGAGGYGASGDGGNAGNGGLGGVFGDGGAGGTGGLGDVNGGLAGIGGNAGFVRNGGAGGNGQLGSGAVSSAGGMGGNGGLVFGNGGPGGLGGPGTSAGNGGMGGNAVGLFGQGGAGGAGGSGFGAGIPGGRGGDGGSGGLIGDGGTGGGAGAGDAAASAGGNGGNARLIGNGGDGGPGMFGGPGGAGGSGGTIFGFAGTPGPS	496	A3F1AD215EC11786	M. tuberculosis	Mycobacteriaceae	Mycobacterium		226
3668	lpg2638	Legionella pneumophila	1.8812	0.375225	302	0.0043063	20	13	FALSE	AAU28696.1	Q5ZS81	Type IV secretion protein Dot		MKYAVTFCTTDQEVGSNPLWHSCLLLSKMDETSKLLEVVDNWGFYGLPTTNRNSSWLDQLKIKMGLDVDLIGNHGMLRHEELRFLDQGCGLRGVTFELTKDDFELLQKKCLQMATDQETAINEFVETQGIKGKPPEKTRIYPHEQFSRLIYATEKIKAEQQGREARLKPFELRLSWGLFGPSLALSQNCKTQALSLLSYVLSKEQIERLTEYGEHPTVPRRSGPMESIFLHSTGPLREHRKSSGDVVHYRDLKDPGVKLYWTVPPQELEALSEETIKLFQIDGEYCEEVKAIVRKLQRLEWLLINSNLPEKYRPYKDELINKVVGCYKAFSFIEPKQEELKLGGWYGWALSLFSAPRSAEERTLQGKIKKAKSLFNSIYMAIVDNYQIDDNAPMENKNILPYEETSENRFENMVEAVASYLSRKDKINLCKIIGRTYCEDHVELEDNEGKIALSPQPLAT	460	38B9F231F323000F	L.pneumophila	Legionellaceae	Legionella		295
4744	WP_005159272.1	Yersinia enterocolitica subsp. palearctica	1.3169	0.375225	303	0.0043085	19	14	FALSE	WP_005159272.1	A0A0H5GMF4	O-succinylbenzoate--CoA ligase (O-succinylbenzoic acid--CoA ligase (EC 6.2.1.26))		MAQLNNWPWKDIFPWQHWANLQPRATAIRSGAQRISWQQLATDIDNLAAGFQQQGVTPGCGVVLRGKNSYSLLLAYLAALQCAARVLPLNPQLPESLLTQLLPQLDIDFMLNLAEPLPAALSFIPLDITTDNGAPHGVSWDSQRLATMTLTSGSSGLPKAAVHTLAAHLASADGVLRLMDFTANDCWLLSLPLFHVSGQGIVWRWLSAGAALAVQAGVLLSDALVGCSHASLVPTQLWRLLESSGQLLSLKEVLLGGATIPTALTEQAAARGILCWCGYGLTESASTVCAKRADGLPGVGVALEGRQVKLVEGEVWVKAACLAAGYWQQRQLQPLTDSDGWFHTRDRGEWQQGELRILGRLDNLFFSGGEGIQPEDIERVLLQYPGVQQAFVIPVADTEFGHRPVAVIDADEAVDATDLAHWLAPQLAVFQRPVAFYRLPAELKTGGIKVSRRGVFDFVDKLSW	464	157FDEE604557E63	Y. enterocolitica	Enterobacteriaceae	Yersinia		636
1531	putative E1 protein	Human pegivirus	0.98553	0.376102	304	0.0043268	24	17	FALSE	NP_803202.1		putative E1 protein		MGPPSSAAACSRGSPRILRVRAGGISFFYTIMAVLLLLLVVEAGAILAPATHACRANGQYFLTNCCAPEDIGFCLEGGCLVALGCTICTDQCWPLYQAGLAVRPGKSAAQLVGELGSLYGPLSVSAYVAGILGLGEVYSGVLTVGVALTRRVYPVPNLTCAVACELKWESEFWRWTEQLASNYWILEYLWKVPFDFWRGVISLTPLLVCVAALLLLEQRIVMVFLLVTMAGMSQGAPASVLGSRPFDYGLTWQTCSCRANGSRFSTGEKVWDRGNVTLQCDCPNGPWVWLPAFCQAIGWGDPITYWSHGQNQWPLSCPQYVYGSATVTCVWGSASWFASTSGRDSKIDVWSLVPVGSATC	360	CD1C52624AED8115	GBV-C	Flaviviridae	HGV	ssRNA	189
5259	WP_005134131.1	Citrobacter pasteurii	1.6398	0.365548	305	0.004357	11	6	FALSE	WP_005134131.1		fructuronate reductase		MTTTIANSDLPVARPAWDSSRLQSRIVHLGCGAFHRAHQALYTHHLLETTDSDWGICEVNLMPGNDCVLIENLRKQQLLYTVAEKGADNTVLKVIGSMKEALHPDLDGCDGILQAMARPQTAIVSLTVTEKGYCTDAASGQLDLNNPLIKHDLANPTAPKSAIGYIVQALYLRREQGLAAFTVMSCDNVRENGHVAKVAVLGLAQARDPQLAQWIEANATFPCTMVDRIVPAATPETLQEIADQLGVYDPCAIACEPFRQWVIEDNFVNGRPDWDKVGAQFVADVVPFEMMKLRMLNGSHSFLAYLGYLGGYETIADTMTNPAYRKAAFALMMQEQAPTLSMPEGTDLNAYATLLIERFSNPSLRHRTWQIAMDGSQKLPQRLLDPVRLHLQNASGWRHLALGVAGWMRYTHGVDEQGQAIDVVDPMLAEFQCINQQYQGAERVTALLGLSGIFGHDLAENTDFVETIIAAYQQLCEHGARECVAALSADA	491	83F9F0E72B09DBDF	C. pasteurii	Enterobacteriaceae	Citrobacter		121
3987	CBU0071	Coxiella burnetii	1.4206	0.376102	306	0.0043876	28	18	FALSE					MLLAIFSGNLKMLEDLEKAGLSLDNLSTARKHPVSAAIRSGNPKMVAKLLKSFSLEEVMNYHTDDPFLVAAEQGYPLLLENLKKKMKKKNFPPSRLKPLLLINSPAANIAAFKNHLDVLSWLKKIQLESFSFFPDKRSQLATLISAVIANQVGIVEWLIEDKFHADWQSTKDDYGNDLVLLTTGADHLEMLKWLVERKGLPLNSRNRQGRGAVLMAARYGCFEILKWLIEEKKLSLNDMDSAKSNVVLAGARSGNLALLKWLIDEKNLSLSTTDAAGNTPCLMASQSGNVDMMEWLINEKNNLYLFKNQQFPLETTTLLKIMES	324	DAEA29CA384EF9B0		Coxiellaceae	Coxiella		419
5027	WP_000004564.1	Escherichia coli	1.741	0.36982	307	0.0044269	13	10	FALSE	WP_000004564.1	S1Q9Y3	RNA polymerase sigma-70 domain-containing protein		MSESRSNFPARHGTPWNTEELQRLLVSIAEGVSLKKLTQTHQRSSGGIRGAIKRLLPSEFLEFNDINTVNDLSNYFNKIPRQEHNSIINNLISLSTAKTIAHDKVEIQKNSFKQNTPLPLCQPNTDFKDYIADEHDVIMLIHSAIESLSNKRHQYILLMRLGTDDSPHSLADIAVKLGISRERVRQLQERALGLLAAKSRYEGTPGACLKALINSIGNSPYDIAVWIYRIVHRDFVTSSELAAKFIIFAAGIPKARRDEIKNSLSLISQLQKQKLRERRAELAHAHAQERARIKKERVEFIFSKWLDNTHWPKYIAPPPPVEQLCSQRAVNDTDISGFFYSQKLGRTVQYESGLEFKIMNLLECCDQVLFYQEQPFSIPYCFKNKSKKYYPDLLIATVDGRCLLMEVKPTDRMTLSLTRIKSNAGRKWAHTRGWGWLVISDRFSLRQLEEHAISTNTWKLIEAELKTSRILAWREMMELRTRYEIHRLDLIAYIIQSGAEVDNFYRITPKISNNTSNQRQPNESDCHN	528	DAFCCC7F5462536C	E. coli MS 200-1	Enterobacteriaceae	Escherichia		203
1042	TAT	Human immunodeficiency virus 1	0.99722	0.365548	308	0.0044278	11	10	FALSE					MEPVDPRLEPWKHPGSQPKTACTNCYCKKCCFHCQVCFITKGLGISYGRKKRRQRRRAPQDSQTHQVSLSKQPASQPRGDPTGPKESKKKVERETETDPVD	101	15BB45C939606315		Retroviridae	HIV	ssRNA	270
198	UL49	Human betaherpesvirus 5 (HCMV)	1.989	0.372693	309	0.0044702	14	11	FALSE		D2K4V2	Protein UL49		MANRRLRHAPHTATDEFHQALCRLFAPLCVHEDHFHVQLVIGRGALQPEEAAVETSQPPAQFAAQTSAVLQQQLVHHVPRSCVLHLFVTDKRFLNRELGDRLYQRFLREWLVCRQAEREAVTALFQRMVMTKPYFVFLAYVYSMDCLHTVAVRTMAFLRFERYNTDYLLRRLRLYPPERLHALLDGVTASLLGDLHRFLFGVDLRLPVLHPTSSPCLALLRAKRFDVRADLAVYHRNQWCHQRQPRSPQLRGLIAALRRHAGKVPCGNPLYVLARQAVQTFCDTCPRYLVPLRALGLHDETRGGGSTAAAAAVGHAGAGQQARHVEPTKIVLFALSAALRGGLIGSVIDLPLWCLCRLKCERHLDARSLVAVVCRQCGHCLNLGKEKLHCQQNFPLNSMFYYRDRQEKSVIFNTHAELVHCSLCGSQRVVRQRVYELVSETLFGQRCVRVGWKAVLGLNAACAVYDHRLAFDVILPCAARTCDSTVVVRGVTVPRLLRLTSHGHGLLCARCQTGEYRDSCLESEDGAPLCRGCALVKQTACHVGGHIVQQARGGLAAISSSSSPHGLPHV	570	497C93965EC3C346	HCMV	Herpesviridae	HHV5	dsDNA	347
5379	WP_000288707.1	Escherichia coli	2.3711	0.343035	310	0.0044916	7	5	FALSE	WP_000288707.1	Q8FJ79	Cell division inhibitor SulA	Component of the SOS system and an inhibitor of cell division. Accumulation of SulA causes rapid cessation of cell division and the appearance of long, non-septate filaments. In the presence of GTP, binds a polymerization-competent form of FtsZ in a 1:1 ratio, thus inhibiting FtsZ polymerization and therefore preventing it from participating in the assembly of the Z ring. This mechanism prevents the premature segregation of damaged DNA to daughter cells during cell division. {ECO:0000255|HAMAP-Rule:MF_01179}.	MYTSGYAHRSSSFSSAASKIARVSTENTTAGLISEVVYREDQPMMTQLLLLPLLQQLGQQSRWQLWLTPQQKLSREWVQASGLPLTKVMQISQLSPCHTVESMVRALRTGNYSVVIGWLADDLTAEEHAELVDAANEGNAMGFIMRPVSASSHATRQLSGLKIHSNLYH	169	C76B449372796396		Enterobacteriaceae	Escherichia		131
5512	Rv0171	Mycobacterium tuberculosis	2.5302	0.361457	311	0.0045101	10	8	FALSE	NP_214685.1	A0A806JFM9	MCE family protein (MCE-family protein MCE1C) (Mce related protein)		MRTLEPPNRMRIGLMGIVVALLVVAVGQSFTSVPMLFAKPSYYGQFTDSGGLHKGDRVRIAGLGVGTVEGLKIDGDHIVVKFSIGTNTIGTESRLAIRTDTILGRKVLEIEPRGAQALPPGGVLPVGQSTTPYQIYDAFFDVTKAASGWDIETVKRSLNVLSETVDQTYPHLSAALDGVAKFSDTIGKRDEQITHLLAQANQVASILGDRSEQVDRLLVNAKTLIAAFNERGRAVDALLGNISAFSAQVQNLINDNPNLNHVLEQLRILTDLLVDRKEDLAETLTILGRFSASFGETFASGPYFKVLLANLVPGQILQPFVDAAFKKRGISPEDFWRSAGLPAYRWPDPNGTRFPNGAPPPPPPVLEGTPEHPGPAVPPGSPCSYTPPADGLPRPWDPLPCANLTQGPFGGPDFPAPLDVATSPPNPDGPPPAPGLPIAGRPGEVPPNVPGTPVPIPQEAPPGARTLPLGPAPGPAPPPAAPGPPAPPGPGPQLPAPFINPGGTGGSGVTGGSEN	515	A740A4B45F7DD943	M. tuberculosis	Mycobacteriaceae	Mycobacterium		266
4047	CBU1217	Coxiella burnetii	1.4689	0.343035	312	0.0045227	8	6	FALSE		Q83CB0	Hypothetical membrane spanning protein		MRTSHQNQPSSPFLLPPDVLPLIFYGLTPVDLARLFVVAKGARPWFETFFASDTDYKAYLQLNIPQLFMVIGNNLFFDYSLVWIARAGVWGWGNNYTGQLDFGNIHEMTKPARIPLDSFIPEMAPDDYVVQFASADFLSGKARSLVATRQGQLHEYYWERISNTRSEFIQHRHYELNVTIVQLLSDYRHAFILTEEGGIYGWGFNISGELGLGDRFERSQPTELPQNFFPYLLERGDRIVQLNFADRYLVARTAQGHVYVWGFNYRGRLGLDDEQDRLHPVELSWDFFPEWHPDDYIIQVVVGDRHTLALTQLGYIYAWGKNSYGQLGFRDQQDRNRPALLPWNRFPGLLERNDRIIELIAGGARSLARTEQGFIYIWGARWLLVRGDPEFRHHPMLLTENYFPGLRRRGDHLVELIAGPDHTLARTEQGYIYAWGRNYYGQLGLGDRRIQRQPALLDPNAIPPLSQWRNAFSFIKSFREEKIEDTDSFSYAPFSRK	497	F0AE161AF4917850		Coxiellaceae	Coxiella		193
865	2C protein	Coxsackievirus A9	1.2312	0.399001	313	0.0045933	45	27	FALSE					MNDSWLKKFTEMTNACKRMEWIAIKIQKFIEWLKVKILPEVREKHEFLNRLKQLPLLESQIATIEQSAPSQSDQEQLFSNVQYFAHYCRKYAPLYAAEAKRVFSLEKKMSNYIQFKSKCRIEPVCLLLHGSPGAGKSVATNLIGRSLAEKLNSSVYSLPPDPDHFDGYKQQAVVIMDDLCQNPDGKDVSLFCQMVSSVDFVPPMAALEEKGILFTSPFVLASTNAGSINAPTVSDSRALARRFHFDMNIEVISMYSQNGKINMPMSVKTCDEECCPVNFKKCCPLVCGKAIQFIDRRTQVRYSLDMLVTEMFREYNHRHSVGATLEALFQL	331	3D5090FA19BC7FD5	CV-A9	Picornaviridae	CV	ssRNA	509
668	UL117	Human betaherpesvirus 5 (HCMV)	1.052	0.376102	314	0.0046315	27	17	FALSE	ACZ80020.1	D2K502	Protein UL117		MVMFSQDHVQIVYGSTRICKSLAPANKRKTHRTIVVAPRRGFLRIPPDGQDVNHVKIVPTTTSSLAPPRDDERRPTPPLRPPLTVYPYGTSLIRRSARDAKLRSKLIVFHITRPALGQHPQNPGISGPAAMDHSEFLTSFRREVDRQTVLTAENAPATVEVCLGDALPGGVMGGGGLPAGVGSASAAVAAAAAAVAGVPVAANPVMPATATVTTPPMIDLTSHHRPLTLFTPASAAAAPAVATNGGNATYILPADCRYAPLFASKYKYVFEEVSRLMRLHDSTAVQLQISASCGNAFQALKSALLKLHNVTVLAGQQLITQTMPHTPQAVATFKFFHQDPNRVLDCIRPVVPRSTSYHETGVYQMWVSGATKKDLFDAVTLCASIVEKQPDVFNINVSLLTYPSIAAPHLPLYNEFTSFRLPTS	424	A470E0CD105D849D	hCMV	Herpesviridae	HHV5	dsDNA	856
1170	N3	Influenza A virus	2.3196	0.365548	315	0.0046431	10	7	FALSE	ADP07100.1	E3JMA5	Neuraminidase (EC 3.2.1.18)	Catalyzes the removal of terminal sialic acid residues from viral and cellular glycoconjugates. Cleaves off the terminal sialic acids on the glycosylated HA during virus budding to facilitate virus release. Additionally helps virus spread through the circulation by further removing sialic acids from the cell surface. These cleavages prevent self-aggregation and ensure the efficient spread of the progeny virus from cell to cell. Otherwise, infection would be limited to one round of replication. Described as a receptor-destroying enzyme because it cleaves a terminal sialic acid from the cellular receptors. May facilitate viral invasion of the upper airways by cleaving the sialic acid moities on the mucin of the airway epithelial cells. Likely to plays a role in the budding process through its association with lipid rafts during intracellular transport. May additionally display a raft-association independent effect on budding. Plays a role in the determination of host range restriction on replication and virulence. Sialidase activity in late endosome/lysosome traffic seems to enhance virus replication. {ECO:0000256|HAMAP-Rule:MF_04071}.	MNPNQKIITIGVVNTTLSTIALLIGVGNLVFNTVIHEKIGDHQTVTHPTITTPAIPNCSDTIVTYNNTVINNITTTIITEAERPFKSSLPLCPFRGFFPFHKDNAIRLGENKDVIVTREPYVSCDNDNCWSFALAQGALLGTKHSNGTIEDRTPYRSLIRFPIGTAPVLGNYKEICIAWSSSSCFDGKEWMHVCMTGNDNDASAQIIYAGKMTDSIKSWRKDILRTQESECQCIDGTCVVAVTEGPAANSADHRVYWIREGKIIKYEDVPKTKIQHLEECSCYVDIDVYCICRDNWKGSNRPWMRINNETILETGYVCSKFHSDTPRPADPSTMSCDSPSNVNGGPGVKGFGFKAGNDVWLGRTVSTSGRSGFEIIKVTEGWINSPNHAKSITQTLVSNNDWSGYSGSFIVQTKDCFQPCFYVELIRGRPNKNDDVSWTSNSIVTFCGLDNEPGSGNWPDGSNIGFMPK	469	AE913E01124556CC	IAV	Orthomyxoviridae	IAV	ssRNA	83
4116	CBU2028	Coxiella burnetii	1.426	0.376102	316	0.0046693	20	15	FALSE					LIEPPKELPPIFVTPQTSDESLQNLAITLSTFPIENREGVQVFEVPKIADDCRSYVGRGYEAYQDTTAKNPQGPAWEPDSTWIKLESNNDFTCRKGFEKVYVYEGHYARQWGDGTILEKLGSTHWGATPVVRLIDPHAPIVKKYYGEVKEIWIRPYQQGLVPIPYLRAQSSYRRGPFGKHHLFKSVYDKKEIVIQRLAKDDWKAHYQWAKKQQQLRTRFFKPEEEKHQESNATFNPQASIAISLKAST	248	B65F7D813B101B89		Coxiellaceae	Coxiella		210
597	UL91	Human betaherpesvirus 5 (HCMV)	1.5271	0.376102	317	0.004683	22	15	FALSE	ACZ80001.1	F5HFJ8	Protein UL91		MNSLLAELNRLGVAHATTEDVFIFVDRLFQHFSFLFQAEESGPRRLELVASVFEHLTVECVNDILDACSHPDVNVVETSNTCRPCPSPVPSAPKTVSDAQTSCATPRAPVT	111	43B8C39BB35634D3	hCMV	Herpesviridae	HHV5	dsDNA	567
1938	E4	Human mastadenovirus A	0.91571	0.401597	318	0.0046883	53	35	FALSE	NP_597784.2	A0A3G8W4S6	Control protein E4orf6/7		MQRDRRYRYRLAPYNKYQLPPCEEQSKATLSTSENSLWPECNSLTLHNDKIMDLVLDGECRLSDCAGEGFVSITDPRFARKETVWTLTPKNLSRNIQVQLFSATKGEREVYKVKWEGGSLTTRIV	125	8F65FAEA995F2A4F	HAdV-A	Adenoviridae	HAdV	dsDNA	233
4286	CT_858	Chlamydia trachomatis	5.1716	0.271228	319	0.0047339	3	3	FALSE		O84866	Protein CT_858		MKMNRIWLLLLTFSSAIHSPVQGESLVCKNALQDLSFLEHLLQVKYAPKTWKEQYLGWDLVQSSVSAQQKLRTQENPSTSFCQQVLADFIGGLNDFHAGVTFFAIESAYLPYTVQKSSDGRFYFVDIMTFSSEIRVGDELLEVDGAPVQDVLATLYGSNHKGTAAEESAALRTLFSRMASLGHKVPSGRTTLKIRRPFGTTREVRVKWRYVPEGVGDLATIAPSIRAPQLQKSMRSFFPKKDDAFHRSSSLFYSPMVPHFWAELRNHYATSGLKSGYNIGSTDGFLPVIGPVIWESEGLFRAYISSVTDGDGKSHKVGFLRIPTYSWQDMEDFDPSGPPPWEEFAKIIQVFSSNTEALIIDQTNNPGGSVLYLYALLSMLTDRPLELPKHRMILTQDEVVDALDWLTLLENVDTNVESRLALGDNMEGYTVDLQVAEYLKSFGRQVLNCWSKGDIELSTPIPLFGFEKIHPHPRVQYSKPICVLINEQDFSCADFFPVVLKDNDRALIVGTRTAGAGGFVFNVQFPNRTGIKTCSLTGSLAVREHGAFIENIGVEPHIDLPFTANDIRYKGYSEYLDKVKKLVCQLINNDGTIILAEDGSF	601	2D6B3068C546205B	C. trachomatis	Chlamydiaceae	Chlamydia		204
170	Orf12	Human alphaherpesvirus 3	1.1084	0.399529	320	0.0047357	44	28	FALSE		P09264	Tegument protein UL46 homolog (Tegument protein VP11/12 homolog)	Abundant tegument protein. Trans-activates the immediate early genes (By similarity). {ECO:0000250}.	MFSRFARSFSSDDRTRKSYDGSYQSFNAGERDLPTPTRDWCSISQRITSERVRDGCLIPTPGEALETAVKALSEKTDSLTSPVLQSTERHSVLLGLHHNNVPESLVVSCMSNDVHDGFMQRYMETIQRCLDDLKLSGDGLWWVYENTYWQYLKYTTGAEVPVTSEKVNKKSKSTVLLFSSVVANKPISRHPFKSKVINSDYRGICQELREALGAVQKYMYFMRPDDPTNPSPDTRIRVQEIAAYTATGYGWMLWFLDVVDARVCRHLKLQFRRIRGPRASVIPDDLLRRHLKTGPAVSAGTGVAFILAATTASALTALLRISVLWRKEEWRDGLNGTAAAIVAAVELITLLHHHFQYLINMMLIGYACWGDGGLNDPYILKALRAQGRFLYFAGQLVRTMSTHSWVVLETSTHMWFSRAVAQSILAHGGKPTKYYAQVLAASKRYTPLHLRRISEPSSVSDQPYIRFNRLGSPIGTGIGNLECVCLTGNYLSDDVNASSHVINTEAPLNSIAPDTNRQRTSRVLVRPDTGLDVTVRKNHCLDIGHTDGSPVDPTYPDHYTRIKAEYEGPVRDESNTMFDQRSDLRHIETQASLNDHVYENIPPKEVGFNSSSDLDVDSLNGYTSGDMHTDDDLSPDFIPNDVPVRCKTTVTFRKNTPKSHH	661	C5CA77A16D365379	VZV	Herpesviridae	VZV	dsDNA	736
4821	WP_040261863.1	Pseudomonas massiliensis	1.3181	0.376102	321	0.0047372	19	13	FALSE	WP_040261863.1		lipopolysaccharide kinase InaA family protein		MAVEQASGHSASSGQQGFDHYWQTRGDWVEEPNRRRGGESGVQRVLLPDNHMIYVKRQVGHIYRSPLHPFGRPTVLRERDALRGLSKLNVRVPRLLFSGAQRDQEFGWKALLVTASLDGFEEIMQWYAKGGRERYGEALHDQLLKDLAGNLARMHQGRWQHSCLYIKHVFVRVVEEPNGPRAEVALLDLEKCRRRFTASAASHRDLKQLRRHSSFSDADWKKLLYFYETAFGSVVKGLER	240	21EEEBD5E7E64993	P. massiliensis	Pseudomonadaceae	Pseudomonas		299
5009	WP_005282518.1	Edwardsiella tarda	1.8428	0.371934	322	0.0048832	12	8	FALSE	WP_005282518.1	D4F217	Threonine/serine exporter-like N-terminal domain-containing protein		MAWAQEVTPSQALWHNKSPWRGEGRAMVSVVCGHTIHGTMTRRPGQESIVESDHQREVTRLCIHCALFLLQHGAESMLVEQLSTRLGLALGMDSVESSISANAVVLTTIKEGRCLTSTRKNIDRGINMHVVTEVQHIVIMVEHQLLDIRDVRKRFEHIRPLRYPRALVVLMVGLSCACFCKLNGGGWDGSLVAFFASAVAMYFRQVMTHRQLNPLINFCFTAFIATSVSGGLLQLSAFSQTSVISMAASTLLLVPGFPLINAVADMFKGHVNTGLARWAMATLLTLATCLGVVMALSLWGLQGWA	305	1CF1C1FAC72AF730	E. tarda	Hafniaceae	Edwardsiella		228
4649	WP_072041464.1	Citrobacter pasteurii	1.5336	0.376102	323	0.0049264	24	18	FALSE	WP_072041464.1		hypothetical protein		LVSARANTRSTFGSSFSVFRSSWDISSSLCALPDGASLIRPTQTVGRIRHVWRHPAIHVIPRNHALDRAPGE	72	95DD33D08B102442	C. pasteurii	Enterobacteriaceae	Citrobacter		250
909	EEEVgp2	Eastern equine encephalitis virus	1.5713	0.376102	324	0.0049465	19	11	FALSE	NP_740652.1		NS4		MYIFSSETGQGHLQQKSTRQCKLQYPILERSVHEKFYAPRLDLEREKLLQKKLQLCASEGNRSRYQSRKVENMKAITVERLLQGIGSYLSAEPQPVECYKVTYPAPMYSSTASNSFSSAEVAVKVCNLVLQENFPTVASYNITDEYDAYLDMVDGASCCLDTATFCPAKLRSFPKKHSYLRPEIRSAVPSPIQNTLQDVLAAATKRNCNVTQMRELPVLDSAAFNVECFKKYACNDEYWDFYKTNPIRLTAENVTQYVTKLKGPKAAALFAKTHNLQPLHEIPMDRFVMDLKRDVKVTPGTKHTEERPKVQVIQAADPLATAYLCGIHRELVRRLNAVLLPNIHTLFDMSAEDFDAIIAEHFQFGDAVLETDIASFDKSEDDAIAMSALMILEDLGVDQALLNLIEAAFGNITSVHLPTGTRFKFGAMMKSGMFLTLFINTVVNIMIASRVLRERLTTSPCAAFIGDDNIVKGVTSDALMAERCATWLNMEVKIIDAVVGVKAPYFCGGFIVVDQITGTACRVADPLKRLFKLGKPLPLDDDQDVDRRRALHDEAARWNRIGITEELVKAVESRYEVNYVSLIITALTTLASSVSNFKHIRGHPITLYGL	610	5591E588F2B47AFE		Togaviridae	EEEV	ssRNA	278
5687	Map	Citrobacter rodentium	1.3379	0.399001	325	0.0049561	38	24	FALSE	QBY29423.1	D2TKE9	T3SS effector protein Map		MFNPTAMVGRALAQAATQTLRPVVTKAATQAGMGASGMRFVPVQSNLMINHDKLTAQLLKAVAKQTGNGDTQQWFRQEQITFISKTVNKTVDDYCINNNSTINKETKQHIFKAVESVIQQPLDINCAQSSISHFLQSNKYFNKIVDEQCGKGVDPITRFNTQTKMIDDVSCELFEKNFNSTKVSDIKAITQSVIADCVQDTRL	203	62E59D775E98CCA8	C. rodentium	Enterobacteriaceae	Citrobacter		179
4575	WP_004921520.1	Providencia stuartii	0.4742	0.376102	326	0.0050217	21	10	FALSE	WP_004921520.1	B2Q175	Ankyrin repeat protein		MSSINQSIQTNSLNEISLIKESINIYQRKSGVLALCSEQNQWTQTLSPKQLLGPHAQSHDYLIGLIAYGVYLKDWKNLHGVERLNALQLKEIGIDPSLLRDKSTGFEANICRFNDLYIISFAGSDELVDFYADLRQGLGYFEPQYFQAVNLTNILHRVSKGNMICIGHSLGGGLATFAALASQTPCIAFSSAGVSANTIKQIGMDYETAKQVAKDGLVRFYVVRYDWLDLLQSVMPFPPALGNKIVLDYYKGEKTWRDWLPHRLLTRNFIAHTMPKILKMMCHFTPWVNKQAMVNDDFNTQLEEFSCNFALSHDSTLADWQNSCENSIKQGNVTEFSTLLSMRNKPANFNELLGYAVRSTDPRFMKILLSSAYTDEIRKTSLPQNRTYLHLAAQSGRLEQLEVLLAEGVEINAVDDLGNTSLHDALGSHALSVAEFLLSQGADWRIKNYQGYDCRDVLVNHMIKVDMLSAQGKRMREKLQMIMMQ	485	E810FF60EEB7B716	P. stuartii	Morganellaceae	Providencia		492
2161	ORF1	Norwalk virus	0.96375	0.400551	327	0.0050219	42	27	FALSE	YP_009518844.1		p48		MKMASNDATVAVACNNNNDKEKSSGEGLFTNMSSTLKKALGARPKQPASRDESQKPPRPPTPELVKRIPPPPPNGEEEEEPVIRYEVKSGISGLPELTTVPQPDVANTAFSVPPLSLRENREAKEPLTGAILEMWDGEIYHYGLYVEKGLVLGVHKPPAAISMARVELTPLSLYWRVVYTPQYLISPETLRRLNGEAFPYTAFDNNCYAFCCWVLDLNDSWLSRRMVQRTTGFFRPYQEWNRKPLPTMDDSKIKKVANIFLCSLSTLFTRPIKDLIGKIKPLNILNILATCDWTFAGIVESLILLAELFGVFWTPPDVSAMIAPLLGDYELQ	332	B4219823E9D196C8		Caliciviridae	NoV	ssRNA	275
4993	WP_005354370.1	Aeromonas jandaei	0.8016	0.386222	328	0.0050282	27	15	FALSE	WP_005354370.1	A0A1E4VDZ0	PTS system mannose/fructose/sorbose family transporter subunit IID		MASNNTAARIISSAEPHNTRPQSDDTYEDQQLGAELTKQDINRFAWRSLLLQASFNYERMQASGWLYGLLPALQKIHTNPRDLSRAMKGHMGFFNTHPFLVTFVMGIVLAMERSKQNVNSIQSTKIAVGAPLGGIGDAMFWLTLLPICGGIGADLALQGSIMGAVVFFLLFNVVHFGLRFGLAHYAYRMGVAAIPVIKANTRKVGHAASIVGMTVIGALVATYVRLGTTLEITAGDAVVKLQADVLDKLMPAFLPLLYTLAMYALIRKGWSPLRLIVITVVLGIVGKFAGFL	292	A5E4A660F9257FBF	A. jandaei	Aeromonadaceae	Aeromonas		306
5497	Rv2190c	Mycobacterium tuberculosis	2.5817	0.375225	329	0.005109	11	9	FALSE	NP_216706.1	P9WHU3	Probable endopeptidase Rv2190c (EC 3.4.-.-)		LRLDQRWLIARVIMRSAIGFFASFTVSSGVLAANVLADPADDALAKLNELSRQAEQTTEALHSAQLDLNEKLAAQRAADQKLADNRTALDAARARLATFQTAVNKVAAATYMGGRTHGMDAILTAESPQLLIDRLSVQRVMAHQMSTQMARFKAAGEQAVKAEQAAAKSAADARSAAEQAAAVRANLQHKQSQLQVQIAVVKSQYVALTPEERTALADPGPVPAVAAIAPGAPPAALPPGAPPGDGPAPGVAPPPGGMPGLPFVQPDGAGGDRTAVVQAALTQVGAPYAWGGAAPGGFDCSGLVMWAFQQAGIALPHSSQALAHGGQPVALSDLQPGDVLTFYSDASHAGIYIGDGLMVHSSTYGVPVRVVPMDSSGPIYDARRY	385	4EB147A27D6F1844	M. tuberculosis	Mycobacteriaceae	Mycobacterium		316
1032	HIV1B-Protease	Human immunodeficiency virus 1	2.4484	0.362527	330	0.0051133	8	7	FALSE					MPISPIETVPVKLKPGMDGPKVKQWPLTEEKIKALVEICTEMEKEGKISKIGPENPYNTPVFAIKKKDSTKWRKLVDFRELNKRTQDFWEVQLGIPHPAGLKKKKSVTVLDVGDAYFSVPLDKDFRKYTAFTIPSINNETPGIRYQYNVLPQGWKGSPAIFQSSMTKILEPFRKQNPDIVIYQYMDDLYVGSDLEIGQHRTKIEELRQHLLRWGFTTPDKKHQKEPPFLWMGYELHPDKWTVQPIVLPEKDSWTVNDIQKLVGKLNWASQIYAGIKVKQLCKLLRGTKALTEVIPLTEEAELELAENREILKEPVHGVYYDPSKDLIAEIQKQGQGQWTYQIYQEPFKNLKTGKYARMRGAHTNDVKQLTEAVQKIATESIVIWGKTPKFKLPIQKETWEAWWTEYWQATWIPEWEFVNTPPLVKLWYQLEKEPIVGAETFYVDGAANRETKLGKAGYVTDRGRQKVVSLTDTTNQKTELQAIHLALQDSGLEVNIVTDSQYALGIIQAQPDKSESELVSQIIEQLIKKEKVYLAWVPAHKGIGGNEQVDKLVSAGIRKVL	561	6C27A08FCCC379ED		Retroviridae	HIV	ssRNA	222
4363	CT_472	Chlamydia trachomatis	3.3195	0.308782	331	0.0051374	4	4	FALSE		O84478	DUF155 domain-containing protein		MRCSAYCTASSYHLHVLFHLLKVNYPSVLSREYVLISSEELDESDKAAVFFPFGVCVFWGWEETEELQVIRTITPSAVNPLPNPEIDSYDFHYGEKLQIRRDRLVLTNSNLNTKLAISFGLAQSIKLTVFEETIYKTVENSKSLPQELASKGKISLSRKTIAKKIGELFLDKASVNLHSDILDEPDFFWEHPETQPFYIDVLTCLDVNARVNVLNHRLAILGDVLEILNDQLNHQHSSALEWTVIWLIALEVLVTLLKDVFNII	264	356E31264E8BC9AE	C. trachomatis	Chlamydiaceae	Chlamydia		141
4489	WD_0131	Wolbachia pipientis	2.0757	0.376102	332	0.0051888	14	9	FALSE		Q73IM6	Uncharacterized protein		MHNSNTETKNKYKIEDLPKLFKEKSRNISKAFSSETIKISTIRSRSIESNIQEFSFELTATDKDTFNIRLFRINSLINFFKICLSREKNFTANIKVPKESSELYNNYCKTNSYKTVEEFVNSAPPQILLQGTTITLQTDVENINLDNLYQIELFLNEKLQHAEKTENEDKKEQSETNQKNAQNKQIVPVTGSFGFDVTNNGKQVTRVSIVVAAMHENVFWFRSFFCLPNFFNTSQFFSQQLPKFSIQSNNIPFGVIPAFDQEKRNMDPSSQATRMTGGSIENPILQEAEQNVGQTTSHTEYFKANRKKKSKKQTKELSEKEKPLAIKQAQNDARVAMIDNQIEHRGKKLDKIFIEVMSGYKNQDPETFCNIFSSVFNIVYFQDKQLHAILEPGEISEVLQILERPQPLSNSLLGKEYLQKQVYRKKEQLLKLVSGVYIQQPSPQDENTPHKSTNPLPIKDLSPATNEAKTLPPTNITLKSSLKTVFSSKKAYFCLFIIVASASTLCLWHFPLGKVSMLKGLVPPEKRESIGLALNIGLPILTALCVLSLAYFIYSEYSIESIEQVSENDPLSRAYS	576	1F9D572A334B308B	W. pipientis	Anaplasmataceae	Wolbachia		176
3563	lpg1489	Legionella pneumophila	2.5217	0.371934	333	0.005241	10	8	FALSE	AAU27571.1	Q5ZVF1	Uncharacterized protein		MRRSKAIQMPKKRTQILTISESSKEDLDVVPEYSEEMDVSPSKETSKTNSKKLESTARKEQIKKLEGKLYSHIQDAIELEEESFAEFSINTGRPSNYLFRFVSEKEYLAILENLNQGKRIFGNKKKVFEEEDEKISTKAKGETFFAFDLKYAQKYFNKGTRRNGVMLAIELHEDADSKLLSNTEIVRRIGDDPGMAGGRWAKCKKVKPGERGVVVAKCEGVRAGCKYPYTLGFREGEEGVSPFDTLFELIRSVKVLGNNGSCKTIYHCSVPAPKEKELTSIVKDAESGIDEIVSDEILSVDSSSPTSRFGFFTNKELSGIPRLVNKAPEHEILPSDDKTSLHH	343	5055E31C4745092C	L.pneumophila	Legionellaceae	Legionella		299
3596	lpg1101	Legionella pneumophila	2.1622	0.343035	334	0.005314	6	4	FALSE	AAU27187.1	Q5ZWI4	DrrA phosphatidylinositol 4-phosphate binding domain-containing protein		MTTSVSFDETSKRNEGRVKNIVYLDFDGTITGAHGKEVISSPLCEALSTKATFDERMRYKNEYDASDNKIKITENAKNFLQDVNKLHPQVKIVIISRNHENYIKALLEFENIDHRNIIIYPRGVGNTIGPGEDKYKAVVSHEEKPECLPGFRLICDDDEVDGEEMCNGLIHTGRSQLVKFHNEKPGQFKWGEYFKEILTNCDIAVKEYLNGKIGSRFHLFTAKVDEKTGDQSFKDRYSQVKGDILKRAIINNLKNDIEKIDNLDDLKDFIKKFKQSSEYMTLSKAQGLFTKVTGIKTDSQRAVEEIFSKALKDLQSPKLAMR	322	3228FA2C5F31E274	L.pneumophila	Legionellaceae	Legionella		216
4346	CT_366	Chlamydia trachomatis	-0.14422	0.273852	335	0.0053164	3	1	FALSE		O84371	3-phosphoshikimate 1-carboxyvinyltransferase (EC 2.5.1.19) (5-enolpyruvylshikimate-3-phosphate synthase) (EPSP synthase) (EPSPS)	Catalyzes the transfer of the enolpyruvyl moiety of phosphoenolpyruvate (PEP) to the 5-hydroxyl of shikimate-3-phosphate (S3P) to produce enolpyruvyl shikimate-3-phosphate and inorganic phosphate. {ECO:0000255|HAMAP-Rule:MF_00210}.	MVSSNQDLLISPSIPYGEIAVPPSKSHSLRAILFASLSKGTSIIENCLFSPDSQAMLTACEKMGAHVRRIGDSLHIQGNPDPHHCHPRYFHMGNSGIALRFLTALSTLSPTPTLITGSHTLKRRPIAPLLSSLKQLGAHIRQKTSSSIPFTIHGPLSPGHVTISGQDSQYASALAITAALAPYPLSFSIENLKERPWFDLTLDWLHSLNISFLRDQDSLTFPGGQSLESFSYSVPGDYSSAAFLASFGLLSSSSKPTILRNLSSQDSQGDKLLFSLLKQLGAHILIGKHHIEMHPSSFSGGEIDMDPFIDALPILAVLCCFAKNPSRLYNALGAKDKESNRIEAIAHELQKMGGSVHPTRDGLYIEPSRLHGAVVDSHNDHRIAMALAVAGVHASSGQTLLCNTQCINKSFPYFVIAAQTLHANVRHYQADFPLRSSFCR	440	6C64E4AC61021325	C. trachomatis	Chlamydiaceae	Chlamydia		37
946	VP1	Echovirus 25	0.42441	0.400551	336	0.0053339	33	16	FALSE	MK532311.1		VP1		MNDPATAIVRSVERVADTIASGPMNSERVPALTAVETGHTSQVVPSDTMQTRHVINHHIRSESSIENFLSRSACVYIDVYGTKENGDIKRFTNWKINTRQVVQLRRKLEMFTYIRFDVEVTFVITSTQGTSTQTNTDTPVLTHQVMYVPPGGPIPASYEDYSWQTSTNPSVFWTEGNAPARMSIPFMSVGNAYCNFYDGWSHFSQSGVYGFTTLNNMGQLFFRHVNKDTLGPYNSTVRVYFKPKHIKAWVPRPPRLCDYVYAHNVDFTPRGVTDKREKITLERDDHMPSVVNHL	294	B63B0F29C2E382EC	EV-E25	Picornaviridae	ECHO	ssRNA	175
3547	lpg0645	Legionella pneumophila	2.3416	0.308782	337	0.0053616	4	4	FALSE	AAU26734.1	Q5ZXT6	Type I secretion C-terminal target domain-containing protein		ISGLGGNDTLDGGSGDDVIIGGLGDDILTGGSGADQFVLVKGQGGASAGAAPIDTITDFEVNIDKIVINGNNITGVSVSTPVSNTYTITVNYSDAATEHFKMTLSNGALLNDSGKTHLNGVVISGGTATIDGTIVGAVLYLDLNANNQEDEGERLGITDQYGHVEWVVDLSKFDVNGDGQYVIGEARAVQTGGFDIDTGLSYEINLYGPVGSAVISPLTSLLQAQLEAGMDYETANAALVARLGLPEGTQIISFNPITGSGEVLAQNAGVMTAAIQFAEIAAIHYSTDEGHVSFVVFEAISKALLELPEGVVADFGDEGFLQSISNYLGLDALVTSDMIDYMATSQKALEASILTLAPGEDALTAISKIQHVTQGIYAQAIEMALIGYLPLDALKNMSAVLKAYADGDITDEQLNSFEDKLSAVIVNWEDNNVTDTSHQATLQTERIVDDSSVKSEANHEMAQEVNAVINDFMDEHNISLYYYDQQAQMPQEVQEQQPTEDQAEETVMHDDVVQDLLLDDHSLTMLANNPQLNGGNGNDVLHGTTGNDFIRGGQGNDTMTGGGGVDTFFWLSGDDDGGVDTITDFKANPVDQSSDASVLNLSDLLSDADLETNSLDNYLNVSTTEEGDTAIKVDPNGNGNFDAPAQTIILEDVDLTAVFATNNSHDIVNQMIANGNLIVEQ	681	B479D896B3BE1A79	L.pneumophila	Legionellaceae	Legionella		330
3960	lpg0260	Legionella pneumophila	0.44712	0.400551	338	0.0053629	33	17	FALSE	AAU26367.1	Q5ZYV1	Uncharacterized protein		MFGFFSDYKQYITLRNFAVVYNGLTGLAVLYSLWSNPEADPSEYAIDISIHALTAITLMCKQAPESVKAVAMALNTYRGFDALFKAITSLPSTIPGIANAVDVLNHRFNFKELEKLGNEETVETRSAVQHTM	132	4C9433F5D0712BC0	L.pneumophila	Legionellaceae	Legionella		228
4100	CBU1769	Coxiella burnetii	0.61272	0.365548	339	0.0053852	8	3	FALSE		Q83AV9	Alpha/beta hydrolase		MTNEDFLIQGPVGQLEVMITRPKGIEKSVTGIICHPHPLHGGTMNNKVVTTLAKALDELGLKTVRFNFRGVGKSQGRYDNGVGEVEDLKAVLRWVEHHWSQDDIWLAGFSFGAYISAKVAYDQKVAQLISVAPPVFYEGFASLTQMASPWLIVQGDQDEVVPFEQVKAFVNQISSPVEFVVMSGASHFFHGRLIELRELLVRNLA	205	72AEF2FAC64BE204		Coxiellaceae	Coxiella		265
4087	CBU1639	Coxiella burnetii	1.6295	0.376102	340	0.0054437	16	12	FALSE		Q83B74	Uncharacterized protein		MMSQVPFIDEPKPFLYDDEFKFLFLPVEEQGKFIKLTIWLSPPQSPSLSDERLEREMQTLLEIVTQKLPEQVCMRSKIPFKRHEDVTVMIRSLGSDPRRRGYLISAIFEAKHGVAKTQLGRKIFFGLKGTIFRHYKRRLHRYLIGELGNTLGIEFNGSPYGVISFEEGAQVLQKAICFLTHCSPEQAPLPLRADEQGINNQLRGLRFLGDGVLNWQATVLRRAIKNVKEKIIQNRIRDLAQAMKVAFNLTDDDDFNRWVIVQRASLVIREERIEAEWENTGKAVWENFKKSGSFNAQNALRSALKVLLRLTGEDISKPNWEFLVLEKTIKIINPDFQIDRVESKPEESAETGTEEKVDQEKYQGGIFGVSLNRKRKLATEESEYSCPSSHSSSRRVSR	398	5565F3ADDC2B4E54		Coxiellaceae	Coxiella		194
3097	A40R	Vaccinia virus	0.3768	0.365548	341	0.0054539	7	3	FALSE	AAA48171.1	P24765	Protein A40		MNKHKTDYAGYACCVICGLIVGIIFTATLLKVVERKLVHTPSIDKTIKDAYIREDCPTDWISYNNKCIHLSTDRKTWEEGRNACKALNPNSDLIKIETPNELSFLRSIRRGYWVGESEILNQTTPYNFIAKNATKNGTKKRKYICSTTNTPKLHSCYTI	159	C97B951DEA70EB27	VACV	Poxviridae	VACV	dsDNA	169
4646	WP_071887407.1	Citrobacter pasteurii	1.5361	0.376102	342	0.0054712	15	10	FALSE	WP_071887407.1		hypothetical protein		VPLFSAIHWSIPIPQTGYPLIADRGRDPGRRGVGCDRSVKNHIFFTEVMYSFRVMINFRR	60	2E44B3CF6B9A7CC3	C. pasteurii	Enterobacteriaceae	Citrobacter		261
1130	L1	Human papillomavirus type 6b	1.8366	0.366186	343	0.0055003	8	4	FALSE	NP_040304.1	P69899	Major capsid protein L1	Forms an icosahedral capsid with a T=7 symmetry and a 50 nm diameter. The capsid is composed of 72 pentamers linked to each other by disulfide bonds and associated with L2 proteins. Binds to heparan sulfate proteoglycans on cell surface of basal layer keratinocytes to provide initial virion attachment. This binding mediates a conformational change in the virus capsid that facilitates efficient infection. The virion enters the host cell via endocytosis. During virus trafficking, L1 protein dissociates from the viral DNA and the genomic DNA is released to the host nucleus. The virion assembly takes place within the cell nucleus. Encapsulates the genomic DNA together with protein L2. {ECO:0000255|HAMAP-Rule:MF_04002}.	MWRPSDSTVYVPPPNPVSKVVATDAYVTRTNIFYHASSSRLLAVGHPYFSIKRANKTVVPKVSGYQYRVFKVVLPDPNKFALPDSSLFDPTTQRLVWACTGLEVGRGQPLGVGVSGHPFLNKYDDVENSGSGGNPGQDNRVNVGMDYKQTQLCMVGCAPPLGEHWGKGKQCTNTPVQAGDCPPLELITSVIQDGDMVDTGFGAMNFADLQTNKSDVPIDICGTTCKYPDYLQMAADPYGDRLFFFLRKEQMFARHFFNRAGEVGEPVPDTLIIKGSGNRTSVGSSIYVNTPSGSLVSSEAQLFNKPYWLQKAQGHNNGICWGNQLFVTVVDTTRSTNMTLCASVTTSSTYTNSDYKEYMRHVEEYDLQFIFQLCSITLSAEVMAYIHTMNPSVLEDWNFGLSPPPNGTLEDTYRYVQSQAITCQKPTPEKEKPDPYKNLSFWEVNLKEKFSSELDQYPLGRKFLLQSGYRGRSSIRTGVKRPAVSKASAAPKRKRAKTKR	500	B6168D0F76A287F7	HPV6b	Papillomaviridae	HPV	dsDNA	89
3012	N	Middle East respiratory syndrome-related coronavirus	2.6902	0.365548	344	0.0055373	7	7	FALSE		K9N4V7	Nucleoprotein (Nucleocapsid protein) (NC) (Protein N)	Packages the positive strand viral genome RNA into a helical ribonucleocapsid (RNP) and plays a fundamental role during virion assembly through its interactions with the viral genome and membrane protein M. Plays an important role in enhancing the efficiency of subgenomic viral RNA transcription as well as viral replication. {ECO:0000255|HAMAP-Rule:MF_04096}.	MASPAAPRAVSFADNNDITNTNLSRGRGRNPKPRAAPNNTVSWYTGLTQHGKVPLTFPPGQGVPLNANSTPAQNAGYWRRQDRKINTGNGIKQLAPRWYFYYTGTGPEAALPFRAVKDGIVWVHEDGATDAPSTFGTRNPNNDSAIVTQFAPGTKLPKNFHIEGTGGNSQSSSRASSVSRNSSRSSSQGSRSGNSTRGTSPGPSGIGAVGGDLLYLDLLNRLQALESGKVKQSQPKVITKKDAAAAKNKMRHKRTSTKSFNMVQAFGLRGPGDLQGNFGDLQLNKLGTEDPRWPQIAELAPTASAFMGMSQFKLTHQNNDDHGNPVYFLRYSGAIKLDPKNPNYNKWLELLEQNIDAYKTFPKKEKKQKAPKEESTDQMSEPPKEHRVQGTQRTRTRPSVQPGPMIDVNTD	411	8AF44237C8308608	Middle East respiratory syndrome-related coronavirus; Human coronavirus EMC	Coronaviridae	MERS-CoV	ssRNA	75
1721	VP1	Primate bocaparvovirus 2	0.84155	0.376102	345	0.0055553	17	11	FALSE	YP_002916062.1	C5IY46	Minor capsid protein VP1 (EC 3.1.1.4)	Capsid proteins self-assembles to form an icosahedral capsid with a T=1 symmetry, about 26 nm in diameter, and consisting of 60 copies of three size variants of the capsid proteins, VP1, and VP3, which differ by the presence of an N-terminal extension in the minor protein VP1. The capsid has a channel at the 5-fold axis and there are densities extending the 5-fold axis into the interior of the capsid (PubMed:28331084). The capsid encapsulates the genomic ssDNA (Probable). Binding to the host receptors also induces capsid rearrangements leading to surface exposure of VP1 N-terminus, specifically its phospholipase A2-like region. The additional N-terminal region of isoform Minor capsid protein VP1, called VP1u, may serve as a lipolytic enzyme to breach the endosomal membrane during entry into host cell and might contribute to virus transport to the nucleus (By similarity). {ECO:0000250|UniProtKB:Q9PZT0, ECO:0000269|PubMed:28331084, ECO:0000305|PubMed:28331084}.	MPPIKRQPGGWVLPGYKYLGPFNPLENGEPVNKADRAAQAHDKSYSELIKSGKNPYLYFNKADEKFIDDLKDDWSLGGIIGSSFFKLKRAVAPALGNKERAQKRHFYFANSNKGAKKTKNNEPKPGTSKMSENEIQDQQPSDSMDGQRGGGGGATGSVGGGKGSGVGISTGGWVGGSYFTDSYVITKNTRQFLVKIQNNHQYKTELISPSTSQGKSQRCVSTPWSYFNFNQYSSHFSPQDWQRLTNEYKRFRPKGMHVKIYNLQIKQILSNGADTTYNNDLTAGVHIFCDGEHAYPNATHPWDEDVMPELPYQTWYLFQYGYIPVIHELAEMEDSNAVEKAICLQIPFFMLENSDHEVLRTGESTEFTFNFDCEWINNERAYIPPGLMFNPLVPTRRAQYIRRNNNPQTAESTSRIAPYAKPTSWMTGPGLLSAQRVGPATSDTGAWMVAVKPENASIDTGMSGIGSGFDPPQGSLAPTNLEYKIQWYQTPQGTNNNGNIISNQPLSMLRDQALFRGNQTTYNLCSDVWMFPNQIWDRYPITRENPIWCKKPRSDKHTTIDPFDGSLAMDHPPGTIFIKMAKIPVPSNNNADSYLNIYCTGQVSCEIVWEVERYATKNWRPERRHTTFGLGIGGADNLNPTYHVDKNGTYIQPTTWDMCFPVKTNINKVL	670	68842D0CB8C9A281	HBoV-4 NI	Parvoviridae	HBoV	ssDNA	179
1587	UL46	Human alphaherpesvirus 2	0.90687	0.39733	346	0.0056003	24	12	FALSE	YP_009137198.1	G9I268	Tegument protein VP11/12 (UL46)		MQRRARGASSLRLARCLTPANLIRGANAGVPERRIFAGCLLPTPEGLLSAAVGVLRQRADDLQPAFLTGADRSVRLAARHHNTVPESLIVDGLASDPHYDYIRHYASAAKQALGEVELSGGQLSRAILAQYWKYLQTVVPSGLDIPDDPAGDCDPSLHVLLRPTLLPKLLVRAPFKSGAAAAKYAAAVAGLRDAAHRLQQYMFFMRPADPSRPSTDTALRLSELLAYVSVLYHWASWMLWTADKYVCRRLGPADRRFVALSGSLEAPAETFARHLDRGPSGTTGSMQCMALRAAVSDVLGHLTRLAHLWETGKRSGGTYGIVDAIVSTVEVLSIVHHHAQYIINATLTGYVVWASDSLNNEYLRAAVDSQERFCRTAAPLFPTMTAPSWARMELSIKSWFGAALAPDLLRSGTPSPHYESILRLAASGPPGGRGAVGGSCRDKIQRTRRDNAPPPLPRARPHSTPAAPRRFRRHREDLPEPPHVDAADRGPEPCAGRPATYYTHMAGAPPRLPPRNPAPPEQRPAAAARPLAAQREAAGVYDAVRTWGPDAEAEPDQMENTYLLPDDDAAMPAGVGLGATPAADTTAAAAWPAESHAPRAPSEDADSIYESVGEDGGRVYEEIPWVRVYENICPRRRLAGGAALPGDAPDSPYIEAENPLYDWGGSALFSPPGATRAPDPGLSLSPMPARPRTNALANDGPTNVAALSALLTKLKRGRHQSH	722	187BCA6762CD186A	HHV2	Herpesviridae	HHV2	dsDNA	393
3761	lpg1797	Legionella pneumophila	2.0016	0.376102	347	0.0056304	13	9	FALSE	AAU27876.1	Q5ZUK1	Coiled-coil protein		MFKFIYCINQEHIMSITIHTWKGGTKGLGFKTPVKSTLFGGNVGHAALELTWPANKQGDELAKKYAQAHGVIISKRTEIVGETQEEGRIMPKERVTYFAYFSWWPGEQNGHYINSFNDDKDAEWRHEPDKKMHADWKNQIYGPQGMSEENTTDVKGILIKNKNIQKLKTIQHSTLTADIAQDKAYNELLQHKEKLDEEYKSLHAKAVAYQKEKENAIREEREINPNFELLDEDISRMGDLPREFSILEAQLNLCIADFNERHLSSGKKPDSSVILPTSMDETSLNHTLDTESILREMITLANSEKAYNFTKFNCSTSVCHIVKAGVDEKLKENLSDNGFNINRYVTSYITTPTNVNALGLKLQDALLKLELAEHTKEAEQVQKPVANTISNRFNEFKSRLQAVVSERNAHKDDTEEVTINNHNSLR	426	AB6C22C923295C8D	L.pneumophila	Legionellaceae	Legionella		317
724	UL13	Human alphaherpesvirus 1	0.77076	0.447179	348	0.0056337	89	56	FALSE	YP_009137164.1	P04290	Serine/threonine-protein kinase UL13 (EC 2.7.11.1) (Virion protein VMW57)	Multifunctional serine/threonine kinase that plays a role in several processes including egress of virus particles from the nucleus, modulation of the actin cytoskeleton and regulation of viral and cellular gene expression. Regulates the nuclear localization of viral envelopment factors UL34 and UL31, by phosphorylating the US3 kinase, indicating a role in nuclear egress. Disrupts host nuclear lamins, including LMNA and LMNB1. Phosphorylates the viral Fc receptor composed of glycoproteins E (gE) and I (gI). Phosphorylation of glycoprotein E (gE) by UL13 alters its subcellular localization, from the host early endosome to the plasma membrane. Participates in the transcriptional regulation of cellular and viral mRNAs mainly by phosphorylating the viral transcriptional regulator ICP22. Additional substrates have been identified, including UL41, UL49 or host EF1D. {ECO:0000269|PubMed:16415024, ECO:0000269|PubMed:17913541, ECO:0000269|PubMed:9454715}.	MDESRRQRPAGHVAANLSPQGARQRSFKDWLASYVHSNPHGASGRPSGPSLQDAAVSRSSHGSRHRSGLRERLRAGLSRWRMSRSSHRRASPETPGTAAKLNRPPLRRSQAALTAPPSSPSHILTLTRIRKLCSPVFAINPALHYTTLEIPGARSFGGSGGYGDVQLIREHKLAVKTIKEKEWFAVELIATLLVGECVLRAGRTHNIRGFIAPLGFSLQQRQIVFPAYDMDLGKYIGQLASLRTTNPSVSTALHQCFTELARAVVFLNTTCGISHLDIKCANILVMLRSDAVSLRRAVLADFSLVTLNSNSTIARGQFCLQEPDLKSPRMFGMPTALTTANFHTLVGHGYNQPPELLVKYLNNERAEFTNHRLKHDVGLAVDLYALGQTLLELVVSVYVAPSLGVPVTRFPGYQYFNNQLSPDFALALLAYRCVLHPALFVNSAETNTHGLAYDVPEGIRRHLRNPKIRRAFTDRCINYQHTHKAILSSVALPPELKPLLVLVSRLCHTNPCARHALS	518	EEBBF813B97EF4B8		Herpesviridae	HHV1	dsDNA	604
829	3D protein	Coxsackievirus A2	1.1964	0.399001	349	0.0056503	26	19	FALSE	YP_009508940.1		3D protein		MGEIQWMKPNKETGRLNINGPTRTKLEPSVFHDVFEGNKEPAVLTSKDPRLEVDFEQALFSKYVGNTLHEPDEYVTQAALHYANQLKQLDINTSKMSMEEACYGTENLEAIDLHTSAGYPYSALGIKKRDILDPVTRDTSKMKLYMDKYGLDLPYSTYVKDELRSLDKIKKGKSRLIEASSLNDSVYLRMTFGHLYEVFHANPGTITGSAVGCNPDVFWSKLPILLPGSLFAFDYSGYDASLSPVWFRALELVLREIGYSEEAVSLIEGINHTHHVYRNKTYCVLGGMPSGCSGTSIFNSMINNIIIRTLLIKTFKGIDLDELNMVAYGDDVLASYPFPIDCSELARTGKEYGLTMTPADKSPCFNEVTWENATFLKRGFLPDHQFPFLIHPTMPMREIHESIRWTKDARNTQDHVRSLCLLAWHNGKEEYEKFVSTIRSVPIGKALAIPNFENLRRNWLELFL	464	ABF8BB3708C6C184	CV-A2	Picornaviridae	CV	ssRNA	391
3722	lpg0284	Legionella pneumophila	0.93847	0.39733	350	0.0057257	23	16	FALSE	AAU26391.1	Q5ZYS7	Type IV secretion protein Dot		MFTKSCAKATDQNRQELFMDSLLGDFQKMKEKALNQQQERRSKKRELHCKSSEKTKKPNQYAALTHSQVQEVKAKVRTVNDKFHLNAEEKKLWELILLGNQLAQNISSCDLPTDNEDDASLVKLTQIFADETLERTDLTWLNKILKIALYSRGSGFGNCQEKAFFVFALLLHQAQKPESLIHSLRLATFNNHFILIVNEQFLMDPWLNLAFPLSKGNQQLEIGYVFERFGRLVNYFSINQEGQCFTHTVREGGTIERDPSSEKDMANCIHSLLDHRDYFDLSIVSEREIHTNTKRRKYENQEQEVPQPRQETSNQPTETVYTDSSHNTWDNEGAADDFLEHFEQTHPVYNPGFFSFGQDDVGLKPDLPKNLFKF	374	BF4163B795514B1C	L.pneumophila	Legionellaceae	Legionella		430
977	2C protein	Enterovirus D68	1.4667	0.401742	351	0.0057411	30	22	FALSE	YP_009508947.1		2C protein		MSESWLKKFTEACNALRGLDWLSQKIDKFINWLKTKILPEAREKYEFVQRLKQLPVIEKQVSTIEHSCPTTERQQALFNNVQYYSHYCRKYAPLYAVESKRVAALEKKINNYIQFKSKSRIEPVCLIIHGSPGTGKSVASNLIARAITEKLGGDIYSLPPDPKYFDGYKQQTVVLMDDLMQNPDGNDISMFCQMVSTVDFIPPMASLEEKGTLYTSPFLIATTNAGSIHAPTVSDSKALSRRFKFDVDIEVTDSYKDSNKLDMSRAVEMCKPDNCTPTNYKRCCPLICGKAIQFRDRRTNARSTVDMLVTDIIKEYRTRNSTQDKLEALFQL	332	56584286F8936130	EV-D68	Picornaviridae	EV	ssRNA	391
4393	WD_0027	Wolbachia pipientis	1.4936	0.399001	352	0.0057906	25	16	FALSE		Q73IW6	Uncharacterized protein		MLISNPVVWVLMGTILTVAYKMVVEPLFYLAKGYINGKRASQGEQKTPDEDSGIFPGPDNEDGSTVSENSSRRSSIASKDSGLGGKEFHENLDTLVHQTNRGNYAYWLCDDDITHIARVVYGYSQSEHSNNNVYFLAPSYSNGWDELTKNFFRIIEVN	158	56E072A7B01108D1	W. pipientis	Anaplasmataceae	Wolbachia		204
5172	WP_024474672.1	Morganella morganii subsp. morganii	1.4007	0.393476	353	0.0057965	22	13	FALSE	WP_024474672.1		phage tail protein		MDGIQQAINNLNTISGTAVPVATAQAVNRVAVRAIGRSVKRVSGETQLQQKLIRQRVRLRRASSKQSVPRARLLVNRGNLPAIALGTAKVQLSRKRRDKHGRGSVLKIGRFKFEDAFIQQLANGRWHVMQRTGNSRYPIDVVKIPLVTPLTQAFTDETESLLKSDMPKELGQALKNQLRLYIKARLP	187	9A16D92492A390E8	M.morganii	Morganellaceae	Morganella		126
216	UL27	Human betaherpesvirus 5 (HCMV)	1.9242	0.376102	354	0.0058697	12	7	FALSE		C0LJP1	PUL27 (Protein UL27)		MNPVDQPPPPLPTQQPEEQAKEDHDDGDERLFRDPLTTYEYLDDCRDDEEFCHQFLRAYLTPIRNRQEAVRAGLLCRTPEDLAAAGGQKKKTPAPKHPKHAMVYIRRSCLVHSACATAHGKYDIRGLTLESDLAVWAALRGVPLPPDPQHFRWLNAGAFRRLVHEAQYLPEISRAAKRIALAVATGQYVVCTLLDYKTFGTRTHYLRQLCSMTEELYLRLDGTLCLFLEPEERELIGRCLPAALCRGLPVKYRTHRAAVFFHATFMARAEAALKDLYAAFCECGDGRDNGGNHDGNHGGNDHSSLSPSAVASHHSRLEHAELRLERNRHLGAFHLPAIRHLTAGDVARVQNSVSRDLGFADWSQTLVDDYFLLPAGWACANPRRGYAMYLASNAVLALRIIRLLRASIRHEYTACIRMLSGDVQRLIRLFKGEAALLRKGLAQNPVQRRELSRFRKHVHDLKRIRFTEDTFVETFCDFLELVQRIPDYRSVSLRIKRELLCLHVFKLRRGCRAPPTPETARVQRLLWHSLRHGDAPQDRTRLPQFSSALSDAELSNHANRCRRKAPLELGPAVVAAPGPSVRYRAHIQKFERLHVRRFRPHEVGGHAT	608	DE24955217F166F1	HCMV	Herpesviridae	HHV5	dsDNA	371
4836	WP_040259685.1	Pseudomonas massiliensis	2.2572	0.375225	355	0.0058744	9	7	FALSE	WP_040259685.1		GlxA family transcriptional regulator		MTLSNAGAQPQNRAPQSIGFLLLDNFTLISLASAVEPLRMANQLSGRELYRWTTLSVDGGQVWASDGLQITPDAAMHQAPAIDTVIVCGGVGIQRAVKREHVTWLQSQARQSRRLGAVCTGSWALACAGLLDGFDCSVHWECLAAMQEAFPKANVSTRLFTLDRNRFTSSGGTAPLDMMLHLISRDHGRELSAAISEMFVYERIRNEQDHQRIPLKHMLGTNQPKLQEIVALMEANLEEPIDLDELAVYVSVSRRQLERLFQKYLHCSPSRYYLKLRLIRARQLLKQTPMSIIEVASVCGFVSTPHFSKCYREYFGIPPRDERVGSNTSQPVALLPIPQAAVLAPLSGPLAALSQARNESTFASVRL	367	22414E4DD6D078BD	P. massiliensis	Pseudomonadaceae	Pseudomonas		289
5309	WP_004725893.1	Vibrio furnissii	2.6604	0.37161	356	0.0058834	7	6	FALSE	WP_004725893.1		bifunctional molybdopterin-guanine dinucleotide biosynthesis adaptor protein MobB/molybdopterin molybdotransferase MoeA		MSSHHSSRPSLPLLGFAAYSGTGKTTLLELLVPKLTAAGLRLGILKHAHHNFDVDKPGKDSYRLRKAGASQMLIASRNRYALMTETPDAEAEFDYLLQRFDAQRLDVILVEGCKNIAFPKIELHRAEVGKPWLYPNDDNIIAIAADEQVDTTLPQMDINDLDAIAQFVLAYVNTVSQPKPIQKAESGSCDTLSPAFLSVEQGRQAILDAVNVLRERDTIAVNAGYQRVLCDTITSPINVPAYRNSAMDGYAIRSEDIGLAQFEQLAEVMAGHGYNATLHTGQTVKIMTGAPVPDGADTVVMREQAHTDGRYVSFGDAHIKPGQNVRQAGEDLALGQNVFTQGQRVHAAEMGMIASLGLASLPVYRKLKVALFSTGDEVQAPGSDQNDHCIYDSNRFTLMGLLTNLGCEIIDLGIIEDDEARMMDTLQHAAANADVVMTSGGVSVGDADFIKSALEKLGQIDFWRINMRPGRPLAFGHIHHKPFFGLPGNPVAVMVSFINFVEPALRKMQGETHWSPLKIQAIATEDLRSRQGRTEFSRGVYSLNEQGQLTVRTTGKQGSGILRSMSEANCLIEISPSIDTVKVGESVTILPLQGRI	596	6166CC6563183182		Vibrionaceae	Vibrio		109
3193	I6L	Vaccinia virus	5.0254	0.260268	357	0.0058933	2	2	FALSE	AAA48062.1	P68463	Telomere-binding protein OPG082 (Telomere-binding protein I6)	Binds to the hairpin form of the viral telomeric sequence. Might direct genome encapsidation into the virus particle. {ECO:0000250|UniProtKB:P68462}.	MNNFVKQVASKSLKPTKKLSPSDEVISLNECIISFNLDNFYYCNDGLFTKPINTPEDVLKSLLIMESFAYEKMIIKGLIKILISRAYINDIYFTPFGWLTGVDDDPETHVVIKIIFNSSLISIKSQVIEYLKPYNVNNLSVLTTEKELSINTFNVPDSIPMSIISFFPFDTDFILVILFFGVYNDSYCGISYISPKERLPYIIEILKPLVSEINMLSDEIGRTSSIRIFNSTSVKKFPTNTLTSICEIVYSFDESSFPTPKTFTPLNASPYIPKKIVSLLDLPSNVEIKAISRGGVDFITHINNKRLNTILVIAKDNFLKNSTFSGTFIKENIIWKGIYTYRIIKSSFPVPTIKSVTNKKKICKKHCFVNSQYTTRTLSHIL	382	4D0F72666DEE1307	VACV	Poxviridae	VACV	dsDNA	113
5488	Rv3653	Mycobacterium tuberculosis	1.1776	0.375225	358	0.005905	10	6	FALSE	YP_178002.1	Q6MWV0	PE-PGRS family protein PE_PGRS61		LLNAPTQALLGRPLVGNGANGAPGTGANGGDGGILFGSGGAGGSGAAGMAGGNGGAAGLFGNGGAGGAGGSATAGAAGAGGNGGAGGLLFGTAGAGGNGGLSLGLGVAGGAGGAGGSGGSDTAGHGGTGGAGGLLFGAGEDGTTPGGNGGAGGVAGLFGDGGNGGNAGVGTPAGNVGAGGTGGLLLGQDGMTGLT	195	1400E4A4A8D4D490	M. tuberculosis	Mycobacteriaceae	Mycobacterium		243
4359	CT_450	Chlamydia trachomatis	1.9014	0.376102	359	0.0059235	15	11	FALSE		O84456	Isoprenyl transferase (EC 2.5.1.-)	Catalyzes the condensation of isopentenyl diphosphate (IPP) with allylic pyrophosphates generating different type of terpenoids. {ECO:0000255|HAMAP-Rule:MF_01139}.	MSLALEQATLIQENLPQGNSLPRHIAIIMDGNRRWQRKHEQFCQKRAISGHRQGADSIPQIVDTALHLGVEALTLFAFSTENFSRSKSEVAELFSLFNSQLRSKLSFLHDREIRLRCIGDLSKLPQELQNNIEQASSATAHYSRMELIFAINYGSKDELVRAFKELHQDLASKKISVNDISEELISSYLDTSGLPDPDLLIRTGGEMRVSNFLLWQIAYTELYVTDVLWPDFTANDLLEAIKTYQQRSRRGGK	253	C4FC949077369DFB	C. trachomatis	Chlamydiaceae	Chlamydia		262
3754	lpg1683	Legionella pneumophila	2.012	0.371934	360	0.0059595	8	7	FALSE	AAU27763.1	Q5ZUV9	Cysteine protease RavZ (EC 3.4.22.-) (Region allowing vacuole colocalization protein Z)	Cysteine protease effector that inhibits host cell autophagy by targeting lipid-conjugated ATG8 family proteins on pre-autophagosomal structures (PubMed:23112293, PubMed:26343456, PubMed:28395732, PubMed:29458288, PubMed:31719622, PubMed:31722778, PubMed:32686895, PubMed:33298241). Specifically hydrolyzes the amide bond between the C-terminal glycine residue and an adjacent aromatic residue in ATG8 proteins conjugated to phosphatidylethanolamine (PE), producing an ATG8 protein that cannot be reconjugated by host ATG7 and ATG3 (PubMed:23112293, PubMed:26343456, PubMed:28395732, PubMed:29458288, PubMed:32686895). Mechanistically, Ravz interacts with ATG8 proteins conjugated to PE via its LIR motifs, extracts them from the membrane of autophagosomes and integrates the PE part into its own lipid-binding site (PubMed:28395732). It then removes the lipid component of the ATG8 protein (PubMed:28395732). Also able to mediate delipidation of ATG8 proteins conjugated to phosphatidylserine (PS) during non-canonical autophagy (PubMed:33909989). Inhibits host ubiquitin recruitment to bacteria-containing vacuoles, suggesting that it is able to mediate delipidation of other proteins in addition to ATG8 proteins (PubMed:28971069). It is however not involved in the exclusion of autophagy adapters from bacteria-containing vacuoles decorated with ubiquitin (PubMed:32482642). {ECO:0000269|PubMed:23112293, ECO:0000269|PubMed:26343456, ECO:0000269|PubMed:28395732, ECO:0000269|PubMed:28971069, ECO:0000269|PubMed:29458288, ECO:0000269|PubMed:31719622, ECO:0000269|PubMed:31722778, ECO:0000269|PubMed:32482642, ECO:0000269|PubMed:32686895, ECO:0000269|PubMed:33298241, ECO:0000269|PubMed:33909989}.	MKGKLTGKDKLIVDEFEELGEQESDIDEFDLLEGDEKLPGDSELDKTTSIYPPETSWEVNKGMNSSRLHKLYSLFFDKSSAFYLGDDVSVLEDKPLTGAYGFQSKKNDQQIFLFRPDSDYVAGYHVDAKSDAGWVNDKLDRRLSEISEFCSKATQPATFILPFVEMPTDITKGVQHQVLLTISYDPKSKQLTPTVYDSIGRDTYSESLSSYFKGKYRTTCDEILTQSIEKAIKSTDFTLGKFTRAAYNHQNRLTEGNCGSYTFRTIKEVISSSAQGTEVKIPGSGYITSNSYLTSQHVQDIESCIKYRNLGVVDIESALTEGKTLPVQLSEFIVALEDYGKLRSQQSEKSMLNFIGYSKTAKLTAVELLIGILNDIKGKNEISESQYDKLVKEVDCLMDSSLGKLVQFHLKNLGAESLQKLVLPCVKFDDTIDDFVTIEKDELFDVPDITGEELASKKGIEQGALDKEALLKQKQIKTDLLDLREEDKTGLKKPLHGGIKVK	502	698B442E58770745	L.pneumophila	Legionellaceae	Legionella		155
1108	L1	Human papillomavirus type 45	1.8683	0.375225	361	0.0060427	9	7	FALSE	ABP99815.1	P36741	Major capsid protein L1	Forms an icosahedral capsid with a T=7 symmetry and a 50 nm diameter. The capsid is composed of 72 pentamers linked to each other by disulfide bonds and associated with L2 proteins. Binds to heparan sulfate proteoglycans on cell surface of basal layer keratinocytes to provide initial virion attachment. This binding mediates a conformational change in the virus capsid that facilitates efficient infection. The virion enters the host cell via endocytosis. During virus trafficking, L1 protein dissociates from the viral DNA and the genomic DNA is released to the host nucleus. The virion assembly takes place within the cell nucleus. Encapsulates the genomic DNA together with protein L2. {ECO:0000255|HAMAP-Rule:MF_04002}.	MAHNIIYGHGIIIFLKNVNVFPIFLQMALWRPSDSTVYLPPPSVARVVSTDDYVSRTSIFYHAGSSRLLTVGNPYFRVVPNGAGNKQAVPKVSAYQYRVFRVALPDPNKFGLPDSTIYNPETQRLVWACVGMEIGRGQPLGIGLSGHPFYNKLDDTESAHAATAVITQDVRDNVSVDYKQTQLCILGCVPAIGEHWAKGTLCKPAQLQPGDCPPLELKNTIIEDGDMVDTGYGAMDFSTLQDTKCEVPLDICQSICKYPDYLQMSADPYGDSMFFCLRREQLFARHFWNRAGVMGDTVPTDLYIKGTSANMRETPGSCVYSPSPSGSIITSDSQLFNKPYWLHKAQGHNNGICWHNQLFVTVVDTTRSTNLTLCASTQNPVPSTYDPTKFKQYSRHVEEYDLQFIFQLCTITLTAEVMSYIHSMNSSILENWNFGVPPPPTTSLVDTYRFVQSVAVTCQKDTTPPEKQDPYDKLKFWTVDLKEKFSSDLDQYPLGRKFLVQAGLRRRPTIGPRKRPAASTSTASTASRPAKRVRIRSKK	539	9D79FF6804234E5E	HPV45	Papillomaviridae	HPV	dsDNA	136
3912	lpg0041	Legionella pneumophila	1.9844	0.376102	362	0.0060955	10	6	FALSE	AAU26149.1	Q5ZZG9	Peptidase M12B domain-containing protein		LILLNLMGFTMIRTFLTAFLMLLCSLALAQEKVVTQFFKEVNSSIAISEGKANIQASRYRVVDIDVNQLYAELENAPHRDGISTGIPLQLELPQPDGTVKRYQVMENSTLAPELSTKFPEIKTYDAYGIDNPGELVKFDLTPQGFHAMILSPGRDTVFIDPLIKGNTQYYMIYYKKDFITSKKMKCGVKNQNQPLINAASKRDFTDFNPCVLKKYRLALAATAQYTQFHGGTVPQALAAEATTVNRVNGIYEIDMAITMQIIANNNLIIYTDPNNQPYTSGDPDKMIGENQANIDKEIGAANYDIGHVVDAAGSGLAQTPSVCINGEKAMGVTGQSNPVGDPFDVGYVAHEIGHQFGANHVQNNNCQRNNPTAVEPGSGSTIMSYAGICDPNVQDDSDPYFNGISLQEMGNFVSDATHTCPVKTSIPSAPVIQGTNGGVKIPAQTPFALTATATKSGGNEALTFAWEQQNNEASQQPPVSTSRVGPNFRSFSPQVSGTRYFPNLNALANNGPFTWEVLPSVSRTLKFRVTVRRNTPGGSCNAYTDTTLSVESKAGPFVVTNPTESGITWTGISPRTVTWDVANTNLPPINARFVNILLSIDGGQTFPFTLLSNVDNTGSEVICVPNLNSSTARIMVQASNGTFFNVSKNNLTIIPVPPRPPELTRADRNPMDTSKAFILYANCIPTGNDVYTVNGLPPGATVRFDANNRRFIIENINTPKRVRNVTITATDENGVSRTSNAITIPSIL	748	5500B9ADE6D081F1	L.pneumophila	Legionellaceae	Legionella		202
4190	CT_262	Chlamydia trachomatis	1.554	0.401742	363	0.0061112	26	18	FALSE		O84264	1,4-dihydroxy-6-naphtoate synthase (EC 4.1.99.29) (Menaquinone biosynthetic enzyme MqnD)	Catalyzes the conversion of cyclic dehypoxanthine futalosine (cyclic DHFL) into 1,4-dihydroxy-6-naphthoate, a step in the biosynthesis of menaquinone (MK, vitamin K2). {ECO:0000256|HAMAP-Rule:MF_00996}.	MTFSAAFSPCPNDIFLFRSFLEKHKGFPSLRQIMIADISSLNYYALETRFPLIKISASLYPQIADSYDVLNVGTTLGYKIGPLILSRQLDSPLKSLATPGETTTAHALCRLFYPRAELVPMKYHEIIPAILSNRVDGGAVIHEERFSFPKDLCIVEDLGQLWEKTWHLPLPLGCIVISKKVSDDDSYLLNHALQESLKKSLTDSALAIQKASEYSRDKNPTTIQHFIDTYVTEETFNLSSIGRQAFSTLWTACRNV	256	95E84FEA6B3F083C	C. trachomatis	Chlamydiaceae	Chlamydia		214
5107	WP_071825830.1	Enterobacter massiliensis	2.9114	0.365548	364	0.0061256	6	4	FALSE	WP_071825830.1		terminase gpA endonuclease subunit		MTAIAMNMMANNPANFAFASSSADEIKKFRLGKFMPVVESSPVLKPLVTDKADKNAANNAKQTELKNGTFIYWLNLNTPGNLRGITCSTVLLDEVSNVEIGEEGNPIKLAEARTSTFGSDALVVVASTPLFKNDLINAEFNLSDQRYWYVTHTCGHEYKFEWEQVKFQFKQLENGRAIPDATTAKLICPHCENEIDEHTRHQMVDNGRWIATNPNGEKGVVGYQISRMYSPLGTIEEMVSHYADALYSFNLQTFYNNELGEVYENEYEKELDIIQLEQTRDDSFHIHNIPEQALGICISADQQLDRLEATVTAFDEKNVWVLGHEFFYSHDCTKLEAPAWNELDKFCRQQFKTPSQRIVPTLAVFVDSSNGNATETVKRFTGRWAKYHPIKGSSSTTSPLFKKSTEAGYKLQVLNVHEGKLTIRKLLNHMLSDTPELAPTQLHFSSSLPHDYFEQLTAEELKPKGGKLQWRLKQGQKRNEALDCLNYCLIAREYAVSKLGTNQPYRKLREHKSELKEEINNPPVINKEETKPIPVQTRKNILRKPRVGNNWFGK	554	39B5CC0CBFBBB435	E. massiliensis	Enterobacteriaceae	Enterobacter		176
4373	CT_598	Chlamydia trachomatis	1.2917	0.417668	365	0.0061423	31	20	FALSE		O84603	Histone H1-I		MPKFQYAPFLCTSIIIHIALGGMLFFSAPQKKKPRLSPFKERIVALPPEPKITTTLQTPSPQPIRKPVKNAPAPEKKAAKPPAISNPQKSPQKPNKASPTPRNETLEKKQATLKKLAQLANQLAEEAETQESYIAQFSWPAQAQVLTENTSYQQDAFCALFQQYVSLPFPGEVRLKLEFSSEGALLHCSILSTISHADKQHILNQIQKIPFQSFFSAYKTSKNIVFHIRLQGNSA	235	64CCED67D7D07B5E	C. trachomatis	Chlamydiaceae	Chlamydia		279
4834	WP_084596314.1	Pseudomonas massiliensis	1.3485	0.392585	366	0.0061738	18	13	FALSE	WP_084596314.1		polysaccharide lyase family 7 protein		MIDLSTWNLTIPAGASVIPTNKLNSGYQDPFFQRQADGSLTFIAPSNGVNIKSTKNSTYPRSELRETLTNGDDKEANWKPASAELHSLEAELAVQELPKSKKAIIGQIHGETDHPPLKIQITDTTIYAQLRRKLDGDEDKPVLLKGYTLGQFITYRFEISKDGKAKFFINGKQVINDDLPEDGYQFDMKSYAKDTWYFKAGIYSQEKVGGTGTGRATFRALTAYHGPAKAAEPETPATTPATPSAPTTPAEPTLADQITAVFNSWKAGTTTAYDALVAMNKFSKQVASIPTSEERAPYYSQITDYKLRINGSKK	314	4F2BE49A87E24973	P. massiliensis	Pseudomonadaceae	Pseudomonas		287
4128	CBUA0016	Coxiella burnetii	4.1215	0.323815	367	0.0062184	4	3	FALSE		P26688	Protein CbhE	May be involved in the pathogenesis of acute Q fever.	MRLEQPRNSLKRSTLDLIERVNRDEYPSLPQDSKCKDALVSAFRKTANFKKYNRPDVNSREQLISPSLTEEDLLGRIRQRYKEKIFAGGQEKFADQSFIAEQIASTYEDFKDNPTLPAYCGEMTYLLYYHLREEGIKPENMLVVGFSANAEDHVLLMYSSDEGFLEQIKNDYFEQEEEGEEAESYKNFIELCARRDKNQTLLLLDPWSQDNKILDLNQLDRDESTNEVIEDYFKNKREALEEGFQPHAIIDGVLEESRVSKATGSVINMETLSFQVDAFKPEELMEIDEENTSDSSEEGTSKNRFRDTLFSNVPDSSSDSENEQEREKKELAGKTPSFRLC	341	0850F00BD87C986E		Coxiellaceae	Coxiella		186
1909	K13	Human gammaherpesvirus 8 (KSHV)	1.0027	0.453982	368	0.0062209	77	46	FALSE	YP_001129429.1	F5HEZ4	Viral FLICE protein (vFLIP)	Plays a role in the modulation of host signaling pathways by acting as an activator of both the classic and the alternative NF-kappa-B pathways. Thereby, initiates an important range of cellular processes to promote cell survival, proliferation and protection from apoptosis. {ECO:0000269|PubMed:10523854, ECO:0000269|PubMed:16311516, ECO:0000269|PubMed:29698475}.	MATYEVLCEVARKLGTDDREVVLFLLNVFIPQPTLAQLIGALRALKEEGRLTFPLLAECLFRAGRRDLLRDLLHLDPRFLERHLAGTMSYFSPYQLTVLHVDGELCARDIRSLIFLSKDTIGSRSTPQTFLHWVYCMENLDLLGPTDVDALMSMLRSLSRVDLQRQVQTLMGLHLSGPSHSQHYRHTP	188	37CFE147EAE45371	HHV8	Herpesviridae	HHV8	dsDNA	272
1098	L2	Human papillomavirus type 35	2.2875	0.376102	369	0.0062501	13	11	FALSE	AAA46971.1	P27234	Minor capsid protein L2		MRHKRSTKRVKRASATQLYRTCKAAGTCPPDVIPKVEGNTVADQILKYGSMAVFFGGLGIGSGSGTGGRSGYVPLGTTPPTAATNIPIRPPVTVESIPLDTIGPLDSSIVSLVEETSFIESGAPVVTPRVPPTTGFTITTSTDTTPAILDVTSISTHDNPTFTDPSVLHPPTPAETSGHFVLSSSSISTHNYEEIPMDTFIVSTDSNNITNSTPIPGSRPTTRLGLYSKGTQQVKVVDPAFMTSPAKLITYDNPAYEGLNPDTTLQFEHEDISLAPDPDFMDIIALHRPALTSRKGTIRYSRVGNKRTMHTRSGKAIGARVHYYQDLSSITEDIELQPLQHVPSSLPHTTVSTSLNDGMFDIYAPIDTEEDIIFSASSNNTLYTTSNTAYVPSNTTIPLSSGYDIPITAGPDIVFNSNTITNSVLPVPTGPIYSIIADGGDFYLHPSYYLLKRRRKAIPYFFADVSVAV	469	91D487E0011AEF78	HPV35	Papillomaviridae	HPV	dsDNA	144
4505	WP_004916773.1	Providencia stuartii	1.8541	0.343035	370	0.0062787	5	5	FALSE	WP_004916773.1	A0A140NM29	Ditrans,polycis-undecaprenyl-diphosphate synthase ((2E,6E)-farnesyl-diphosphate specific) (EC 2.5.1.31) (Ditrans,polycis-undecaprenylcistransferase) (Undecaprenyl diphosphate synthase) (UDS) (Undecaprenyl pyrophosphate synthase) (UPP synthase)	Catalyzes the sequential condensation of isopentenyl diphosphate (IPP) with (2E,6E)-farnesyl diphosphate (E,E-FPP) to yield (2Z,6Z,10Z,14Z,18Z,22Z,26Z,30Z,34E,38E)-undecaprenyl diphosphate (di-trans,octa-cis-UPP). UPP is the precursor of glycosyl carrier lipid in the biosynthesis of bacterial cell wall polysaccharide components such as peptidoglycan and lipopolysaccharide. {ECO:0000256|HAMAP-Rule:MF_01139}.	MNSSGENLSHSALPKHVAIIMDGNGRWAKQRGKLRITGHKAGVESVRNAVRFAVKNKISSLTLYAFSSENWRRPEKEVSSLMELFVFALDNEVKNLHKNNVKLLVIGDISRFSERLQKRIQKAEKLTANNTGLKLNIAANYGGRWDIANSMKQIFARVQSGQLSLDDINENTIDHYVCMHDQENVDLVIRTGGEHRISNFLLWQVAYAEFYFTNVLWPDFDEMVFQNAIDAFSQRERRYGGAESDDELVK	250	BEFD3B7CBCEE53EE	P. stuartii	Morganellaceae	Providencia		161
3844	lpg1909	Legionella pneumophila	0.35259	0.446693	371	0.0063141	57	26	FALSE	AAU27979.1	Q5ZU98	Uncharacterized protein		LNHMAICINKETDHFFISIGKINQHSFIMLGVYDDFQVSHLLCRVGKIFDLPNQTKGIKRCLSIYSALSGAIFASSKAKIEDEGITRKRKGSAPISYQAYDISYEQYCEFVHYLESIQTESNQFECFKPLVQNGNAVYFSQTSSRVFATGSHWKELNEEIHEINTGNTCRHSAIKLIEAVTKTSVPSSISSCFFINLPYKTQLDYGKPSQNIPFYVLPPPPPSIHPGFNKEKRLIAKKLYHRIEQLPVLEPNSPMTKRKFNSLKNLYLQIIGSQKNQSIDELLFGIQQWKEKNRVDLQTLRRTYFWDSFIVRESATMKLINEIEKDLKCAKCPY	334	E47C5BD16BB8550A	L.pneumophila	Legionellaceae	Legionella		309
4548	WP_042116289.1	Providencia stuartii	1.0263	0.399001	372	0.0063172	19	15	FALSE	WP_042116289.1		hypothetical protein		MNIYTISSSFSLGNGVIDFSDPKSRLSSFFIWNEGDDKFLSYSLPKGKVQSTMRSDKLMVSDYFPANIGVPVFSQRAVSIFERRIASEMSFYKCTVENASQTMSLCKVNNYLTIIDEERTTFRELIDGTKLIDIPTYKCDKDFFIARDSVFCERMIVSQLFVDLCNEEGLNIEFSQC	177	716869B4ED28DE84	P. stuartii	Morganellaceae	Providencia		219
2540	BGRF1-BDRF1	Human gammaherpesvirus 4 (EBV)	0.96922	0.467703	373	0.0063289	104	61	FALSE		P03219	Tripartite terminase subunit 3 (EC 3.1.-.-) (Terminase large subunit)	Component of the molecular motor that translocates viral genomic DNA in empty capsid during DNA packaging (Probable). Forms a tripartite terminase complex together with TRM1 and TRM2 in the host cytoplasm. Once the complex reaches the host nucleus, it interacts with the capsid portal vertex. This portal forms a ring in which genomic DNA is translocated into the capsid. TRM3 carries an RNase H-like nuclease activity that plays an important role for the cleavage of concatemeric viral DNA into unit length genomes. {ECO:0000255|HAMAP-Rule:MF_04013, ECO:0000305|PubMed:23236073}.	MLYASQRGRLTENLRNALQQDSTTQGCLGAETPSIMYTGAKSDRWAHPLVGTIHASNLYCPMLRAYCRHYGPRPVFVASDESLPMFGASPALHTPVQVQMCLLPELRDTLQRLLPPPNLEDSEALTEFKTSVSSARAILEDPNFLEMREFVTSLASFLSGQYKHKPARLEAFQKQVVLHSFYFLISIKSLEITDTMFDIFQSAFGLEEMTLEKLHIFKQKASVFLIPRRHGKTWIVVAIISLILSNLSNVQIGYVAHQKHVASAVFTEIIDTLTKSFDSKRVEVNKETSTITFRHSGKISSTVMCATCFNKNSIRGQTFHLLFVDEANFIKKEALPAILGFMLQKDAKIIFISSVNSADQATSFLYKLKDAQERLLNVVSYVCQEHRQDFDMQDSMVSCPCFRLHIPSYITMDSNIRATTNLFLDGAFSTELMGDTSSLSQGSLSRTVRDDAINQLELCRVDTLNPRVAGRLASSLYVYVDPAYTNNTSASGTGIAAVTHDRADPNRVIVLGLEHFFLKDLTGDAALQIATCVVALVSSIVTLHPHLEEVKVAVEGNSSQDSAVAIASIIGESCPLPCAFVHTKDKTSSLQWPMYLLTNEKSKAFERLIYAVNTASLSASQVTVSNTIQLSFDPVLYLISQIRAIKPIPLRDGTYTYTGKQRNLSDDVLVALVMAHFLATTQKHTFKKVH	690	849EBABCEFF1977C	EBV	Herpesviridae	EBV	dsDNA	1053
4882	WP_004727751.1	Vibrio furnissii	3.0778	0.375225	374	0.0063774	7	6	FALSE	WP_004727751.1	S7I626	5-methyltetrahydropteroyltriglutamate--homocysteine methyltransferase		MKKLLPTSTSGSLPKPTWLAQPETLWSPWKLQGQELTDGKHDALRVSLQEQQQAEIDIVSDGEQTRQHFVTTFIEHLSGVDFENRKTVTIRNRYEASVPTVVGPVSRQKSVFVEDAKFLRQQTDKPIKWALPGPMTMIDTLYDDHYKSREKLAWEFAKILNEEAKELEAAGVDIIQFDEPAFNVFFDDVNEWGIAALERAIEGLKCETAVHICYGYGIKANTDWKKTLGNEWRQYEAVFPKLQQSNIDIISLECHNSRVPIELLELVRGKKVMVGAIDVATNTIETPEEVADTLRKALQFVDADKLYPCTNCGMAPLSRDVARGKLNALSAGAEIIRQEILAKS	344	5EA4D314D9C3BCE4	V. furnissi	Vibrionaceae	Vibrio		261
4028	CBU0801	Coxiella burnetii	1.1702	0.400551	375	0.0063836	21	11	FALSE					VKIRNWIKDDVPQVSEIAEAAMPFPWSEKFFYDCLKSNYYGWVMESDHHLVGFIVILMQEKECQLMNIAVAPRYQRKGVASQLLQHALHYAKTHHATRLLLEVRKSNRSAIEFYKKAGGVEIGVRKNYYPAEKGREDALVFNLNF	145	83B2F46F9EF50F31		Coxiellaceae	Coxiella		172
4219	CT_421.1	Chlamydia trachomatis	1.2137	0.444697	376	0.0064682	47	26	FALSE		O84427	Cytosolic protein		MTRMSKQARRRAQSPKKRKPVYAVQHPQDAPRIAFKAHTNTAKGVGVFVPQIG	53	085966BBC4C7BE07	C. trachomatis	Chlamydiaceae	Chlamydia		206
3272	H3L	Vaccinia virus	1.8824	0.376102	377	0.0065127	11	7	FALSE	AAA48090.1	A0A0M4RY97	MV heparin binding surface protein		MAAAKTPVIVVPVIDRLPSETFPNVHEHINDQKFDDVKDNEVMPEKRNVVVVKDDPDHYKDYAFIQWTGGNIRNDDKYTHFFSGFCNTMCTEETKRNIARHLALWDSNFFTELENKKVEYVVIVENDNVIEDITFLRPVLKAMHDKKIDILQMREIITGNKVKTELVMDKNHAIFTYTGGYDVSLSAYIIRVTTALNIVDEIIKSGGLSSGFYFEIARIENEMKINRQILDNAAKYVEHDPRLVAEHRFENMKPNFWSRIGTAATKRYPGVMYAFTTPLISFFGLFDINVIGLIVILFIMFMLIFNVKSKLLWFLTGTFVTAFI	324	4B34E065D0406179	VACV	Poxviridae	VACV	dsDNA	171
989	HGV1gp1	Human pegivirus	1.2747	0.447179	378	0.0065275	54	33	FALSE	NP_803207.1		putative NS4B protein		MAPSDAKTVTDAVAAIQVDCDWTIMTLSIGEVLSLAQAKTAEAYTATAKWLAGCYTGTRAVPTVSIVDKLFAGGWAAVVGHCHSVIAAAVAAYGASRSPPLAAAASYLMGLGVGGNAQTRLASALLLGAAGTALGTPVVGLTMAGAFMGGASVSPSLVTILLGAVGGWEGVVNAASLVFDFMAGKLSSEDLWYAIPVLTSPGAGLAGIALGLVLYSANNSGTTTWLNRLLTTLPRSSCIPDSYFQQVDYCDKVSAVLRRLSLTRTVVALVNREPKVDEVQVGL	283	5A30F6BFAF7D06F5		Flaviviridae	HGV	ssRNA	578
1013	HCVgp1	Hepatitis C virus genotype 1	0.99892	0.447179	379	0.0065634	55	33	FALSE	NP_803144.1		NS3 protease/helicase'		MAPITAYAQQTRGLLGCIITSLTGRDKNQVEGEVQIVSTATQTFLATCINGVCWTVYHGAGTRTIASPKGPVIQMYTNVDQDLVGWPAPQGSRSLTPCTCGSSDLYLVTRHADVIPVRRRGDSRGSLLSPRPISYLKGSSGGPLLCPAGHAVGLFRAAVCTRGVAKAVDFIPVENLETTMRSPVFTDNSSPPAVPQSFQVAHLHAPTGSGKSTKVPAAYAAQGYKVLVLNPSVAATLGFGAYMSKAHGVDPNIRTGVRTITTGSPITYSTYGKFLADGGCSGGAYDIIICDECHSTDATSILGIGTVLDQAETAGARLVVLATATPPGSVTVSHPNIEEVALSTTGEIPFYGKAIPLEVIKGGRHLIFCHSKKKCDELAAKLVALGINAVAYYRGLDVSVIPTSGDVVVVSTDALMTGFTGDFDSVIDCNTCVTQTVDFSLDPTFTIETTTLPQDAVSRTQRRGRTGRGKPGIYRFVAPGERPSGMFDSSVLCECYDAGCAWYELTPAETTVRLRAYMNTPGLPVCQDHLEFWEGVFTGLTHIDAHFLSQTKQSGENFPYLVAYQATVCARAQAPPPSWDQMWKCLIRLKPTLHGPTPLLYRLGAVQNEVTLTHPITKYIMTCMSADLEVVTL	633	616F29CCD7EF63C0	HCV	Flaviviridae	HCV	ssRNA	607
4825	WP_040263025.1	Pseudomonas massiliensis	1.2344	0.424463	380	0.0065652	29	20	FALSE	WP_040263025.1		DUF3618 domain-containing protein		MTSSITAQSHKSPETLEHEIDQQRANISNIVDALESKLTPGQLFDQALAYTRGNGGEFFQNLGTTVKNNPVPTVLAGLSLAWLAMNQNRPIAPRRVNEGPSLMDRASAAASKVGQVVDSAKEQLRGAADSVTTRASAVKDSVTSSASSVKNSVASGASSVKDKATTWRDGASDRLSQGSERLNHGAHDLTHQAKTTGVQVKGQFEHLLQEQPLVLAAVGLALGAAFGAALPSTRHENRLLGKTSDRLTEQVKSKAREVKETVKSEAGAAVEQVRGNDSDAGSTSKGNASGNGYDGAAHVGRPNAGADTDLSRGLGTHH	318	9C19D7C02A381DF4	P. massiliensis	Pseudomonadaceae	Pseudomonas		319
4073	CBU1543	Coxiella burnetii	1.5188	0.398123	381	0.0066381	17	13	FALSE		Q83BG5	F-box domain-containing protein		MQPTAETPLLAEEKYKDEEAKPTKAMLGEKDELSRLPDDVLESLSPFLLVKEARKLSIVDHNLYDRITNLTLFSSSFAHEEKKIKLQLAEQSLKRIEQNRREMYSRRRMYISFFPLSMACLPCLIHDRFFIFGPLNEFQRFQQRYPQDYQNIKSILPDNSENSLTFMQVRRSLQILKEEIRQSESLGK	188	570330D5500AA1D3		Coxiellaceae	Coxiella		158
1735	U100	Human betaherpesvirus 6A	0.8766	0.404623	382	0.0066511	21	12	FALSE	NP_042993.5	Q69572	Glycoprotein Q1 (gQ1) (Glycoprotein 105) (gp105) (Glycoprotein Q-80k) (gQ-80k) (HCLF1 protein)	Plays a role in virus entry by participating in host receptor binding at the cell surface. {ECO:0000269|PubMed:20863544, ECO:0000269|PubMed:21957287, ECO:0000269|PubMed:23596294}.	MATARLSAMKPPRSCALIFLCAFSMATAPTNATAHRRAGTVKSTPPPEDKHSYTAKYYDKDIYFNIYEGRNSTPRRRTLSEIISKFSTSEMLSLKRVKAFVPVDENPTTTLEDIADILNYAVCDDNSCGCTIETQARIMFGDIIICVPLSADNKGVRNFKDRIMPKGLSQILSSSLGLHLSLLYGAFGSNYNSLAYMRRLKPLTAMTAIAFCPMTTKLELRQNYKVKETLCELIVSIEILKIRNNGGQTMKTLTSFAIVRKDNDGQDWETCTRFAPVNIEDILRYKRVANDTCCRHRDVQHGRRTLESSNSWTQTQYFEPWQDIVDVYVPINDTHCPNDSYVVFETLQGFEWCSRLNKNETKNYLSSVLGFRNALFETEELMETIAMRLASQILSMVGQQGTTIRDIDPAIVSALWHSLPENLTTTNIKYDIASPTHMAPALCTIFVQTGTSKQRFRNAGLLMVNNIFTVQGRYTTQNMFERKEYVYKHLGQALCQDGEILFQNEGQKFCRPLTDNRTIVYTMQDQVQKPLSVTWMDFNLVISDYGRDVINNLTKSAMLARKNGPRYLQMENGPRYLQMETFISDLFRHECYQDNYYVLDKKLQMFYPTTHSNELLFYPSEATLPSPWQEPPFSSPWPEPTFPSRWYWLLLNYTNY	656	E5C435A29B9FA809	HHV6A	Herpesviridae	HHV6	dsDNA	350
4878	WP_004726842.1	Vibrio furnissii	1.4675	0.411307	383	0.0066578	23	17	FALSE	WP_004726842.1		phage tail sheath subtilisin-like domain-containing protein		MSISFSEVPASAYVPGMYVEIDNSLANSAEDQQLCLVIGNAVAGASVAPNTVVLCMDETKAQVQFGASDIVDMVTYFRKQDESMPVYAISVDAADTMSALAALGDVQYHHILCSLNDDTTIRDLGEFLEKRYQALQQIPGVAYIPKKGTHAELITFANKSNCPLISFMPVNALGNSANEALSDAAAIGAWAGQIAPSLANDPCRPLQTLKMNGVYSVADTEFDWAERNLLLHEGMGTYVVTSTKEVQVERAVTAYTENASGIADNSYLDIMTPATAMYFRQKQRSRILSKYARFKVAKDGTRFAPGQAIVTPSMFKTELLALYKELEYNGIVQDFDGYKKSLIVELDDTNKQRINYQDSPQFVNGLIIVAGKIQFRK	377	25D72AD9BD37FA52	V. furnissi	Vibrionaceae	Vibrio		327
667	UL154	Human betaherpesvirus 5 (HCMV)	1.1114	0.441605	384	0.0066626	40	23	FALSE		Q68409	Membrane RL1 protein2 (Membrane protein RL12) (Orf UL154)		MRTQHRRWNKSSYTQIICMFIIFWILQKSKCNNTTIANTSTSITPTSLISTTQLTSTLQTTEMSTTMFTSSNGNVNTSTGFTASSVKGTDVTSTISTISTQTSTTNVTVITTSPNGDTNSSTQHVTDSTVTLQTISLSTNTTTMINANENVTTPLPTCSSPNSTNNTISKESETLLEAAQGDNITITHNLTITSCYKTAWLRHFNISTHGKYTHPNIRNGKYHNHSLKILHSRILCEWHTNYLKHHYDLCFTCDRNLSLSLYGLNFTHSGKYSFRCYKTGHPSEQNQNFNLQIHPRNNTNGTHVNPWVCEEPKHEWDTSHKPTNYEDNTATSSIDHLYRYNNHSNTSHGRRTTWTLALICVACILLFFVRRALNKKYHPLSDDISESEFIVRYNPEHED	399	6D89F5267EF17998	hCMV	Herpesviridae	HHV5	dsDNA	372
2944	UL54	Human alphaherpesvirus 1	1.5684	0.375225	385	0.0066739	7	4	FALSE		A0A5J6DWB4	Multifunctional expression regulator		MATDIDMLIDLGLDLSDSDLDEDPPEPAESRRDDLESDSSGECSSSDEDMEDPHGEDGPEPILDAARPAVRPSRPEDPGVPSTQTPRPTERQGPNDPQPAPHSVWSRLGARRPSCSPEQHGGKVARLQPPPTKAQPARGGRRGRRRGRGRGGPGAADGLSDPRRRAPRTNRNPGGPRPGAGWTDGPGAPHGEAWRGSEQPDPPGGQRTRGVRQAPPPLMTLAIAPPPADPRAPAPERKAPAADTIDATTRLVLRSISERAAVDRISESFGRSAQVMHDPFGGQPFPAANSPWAPVLAGQGGPFDAETRRVSWETLVAHGPSLYRTFAGNPRAASTAKAMRDCVLRQENFIEALASADETLAWCKMCIHHNLPLRPQDPIIGTAAAVLDNLATRLRPFLQCYLKARGLCGLDELCSRRRLADIKDIASFVFVILARLANRVERGVAEIDYATLGVGVGEKMHFYLPGACMAGLIEILDTHRQECSSRVCELTASHIVAPPYVHGKYFYCNSLF	512	D6D305BEC7E63A99	HHV-1	Retroviridae	HIV	ssRNA	227
2357	S	Middle East respiratory syndrome-related coronavirus	4.9566	0.271228	386	0.0066932	2	2	FALSE		K0BRG7	Spike glycoprotein (S glycoprotein) (E2) (Peplomer protein) [Cleaved into: Spike protein S1; Spike protein S2; Spike protein S2']	Spike protein S1: attaches the virion to the cell membrane by interacting with host receptor, initiating the infection. {ECO:0000256|HAMAP-Rule:MF_04099}.; Spike protein S2': Acts as a viral fusion peptide which is unmasked following S2 cleavage occurring upon virus endocytosis. {ECO:0000256|HAMAP-Rule:MF_04099}.; Spike protein S2: mediates fusion of the virion and cellular membranes by acting as a class I viral fusion protein. Under the current model, the protein has at least three conformational states: pre-fusion native state, pre-hairpin intermediate state, and post-fusion hairpin state. During viral and target cell membrane fusion, the coiled coil regions (heptad repeats) assume a trimer-of-hairpins structure, positioning the fusion peptide in close proximity to the C-terminal region of the ectodomain. The formation of this structure appears to drive apposition and subsequent fusion of viral and target cell membranes. {ECO:0000256|HAMAP-Rule:MF_04099}.	MIHSVFLLMFLLTPTESYVDVGPDSVKSACIEVDIQQTFFDKTWPRPIDVSKADGIIYPQGRTYSNITITYQGLFPYQGDHGDMYVYSAGHATGTTPQKLFVANYSQDVKQFANGFVVRIGAAANSTGTVIISPSTSATIRKIYPAFMLGSSVGNFSDGKMGRFFNHTLVLLPDGCGTLLRAFYCILEPRSGNHCPAGNSYTSFATYHTPATDCSDGNYNRNASLNSFKEYFNLRNCTFMYTYNITEDEILEWFGITQTAQGVHLFSSRYVDLYGGNMFQFATLPVYDTIKYYSIIPHSIRSIQSDRKAWAAFYVYKLQPLTFLLDFSVDGYIRRAIDCGFNDLSQLHCSYESFDVESGVYSVSSFEAKPSGSVVEQAEGVECDFSPLLSGTPPQVYNFKRLVFTNCNYNLTKLLSLFSVNDFTCSQISPAAIASNCYSSLILDYFSYPLSMKSDLSVSSAGPISQFNYKQSFSNPTCLILATVPHNLTTITKPLKYSYINKCSRLLSDDRTEVPQLVNANQYSPCVSIVPSTVWEDGDYYRKQLSPLEGGGWLVASGSTVAMTEQLQMGFGITVQYGTDTNSVCPKLEFANDTKIASQLGNCVEYSLYGVSGRGVFQNCTAVGVRQQRFVYDAYQNLVGYYSDDGNYYCLRACVSVPVSVIYDKETKTHATLFGSVACEHISSTMSQYSRSTRSMLKRRDSTYGPLQTPVGCVLGLVNSSLFVEDCKLPLGQSLCALPDTPSTLTPRSVRSVPGEMRLASIAFNHPIQVDQLNSSYFKLSIPTNFSFGVTQEYIQTTIQKVTVDCKQYVCNGFQKCEQLLREYGQFCSKINQALHGANLRQDDSVRNLFASVKSSQSSPIIPGFGGDFNLTLLEPVSISTGSRSARSAIEDLLFDKVTIADPGYMQGYDDCMQQGPASARDLICAQYVAGYKVLPPLMDVNMEAAYTSSLLGSIAGVGWTAGLSSFAAIPFAQSIFYRLNGVGITQQVLSENQKLIANKFNQALGAMQTGFTTTNEAFQKVQDAVNNNAQALSKLASELSNTFGAISASIGDIIQRLDVLEQDAQIDRLINGRLTTLNAFVAQQLVRSESAALSAQLAKDKVNECVKAQSKRSGFCGQGTHIVSFVVNAPNGLYFMHVGYYPSNHIEVVSAYGLCDAANPTNCIAPVNGYFIKTNNTRIVDEWSYTGSSFYAPEPITSLNTKYVAPQVTYQNISTNLPPPLLGNSTGIDFQDELDEFFKNVSTSIPNFGSLTQINTTLLDLTYEMLSLQQVVKALNESYIDLKELGNYTYYNKWPWYIWLGFIAGLVALALCVFFILCCTGCGTNCMGKLKCNRCCDRYEEYDLEPHKVHVH	1353	4F907A9093F5B10F	MERS-CoV	Coronaviridae	MERS-CoV	ssRNA	86
541	BXRF1	Human gammaherpesvirus 4 (EBV)	0.72609	0.470949	387	0.0067125	121	64	FALSE		P03232	Protein UL24 homolog	May participate in nuclear egress of viral particles. Plays a role in the dispersal of several host nucleolar proteins including NCL/nucleolin and NPM1. Since deletion of host NCL/nucleolin negatively impact on nuclear egress, UL24 supposedly acts on this process through its effect on host nucleoli. {ECO:0000250|UniProtKB:P10208}.	MDPTRGLCALSTHDLAKFHSLPPARKAAGKRAHLRCYSKLLSLKSWEQLASFLSLPPGPTFTDFRLFFEVTLGRRIADCVVVALQPYPRCYIVEFKTAMSNTANPQSVTRKAQRLEGTAQLCDCANFLRTSCPPVLGSQGLEVLAALVFKNQRSLRTLQVEFPALGQKTLPTSTTGLLNLLSRWQDGALRARLDRPRPTAQGHRPRTHVGPKPSQLTARVPRSARAGRAGGRKGQVGAVGQVCPGAQK	248	E839C7D8E47E7CAE	EBV	Herpesviridae	HHV4	dsDNA	980
3785	lpg2311	Legionella pneumophila	2.5221	0.357161	388	0.0067314	5	4	FALSE	AAU28373.1	Q5ZT54	Interaptin		MILEEYIRMAKNKEFFDALEEIAESAKNDETLRNELAKVLDDILKTDPSDPEAFRKIVAEHQEFWDEHDPSLMEFNEGRFFGKSRKQYLKSDDFLNSTDPTYNFQKLHQFAAEQRVKLGLEKSDTDTLVAILKNNPEECRAYIESKKPGLGNFSEGNVHGWLKEEYTPTIPPKAINKSTGVLSDEAIKRIKEQARDLLLLKLINSSGNTQLLKDLRDAMSKPEAERAANALGFPTEGNGVLFLSREVVDALEERVEKLEQEAAKRGFDSYVQSLSHNALLAKKNGLESTTAAGFKNSLDEPYKTYLPESEWERAQGVLGARYLQAVLSSGTQNLKDALNAKDANALITELKKPALLGPHDYIDKAVTEENLGSLKKNMMKSFINNIKDETNLKALDALKALDGAKNLDKFKEVLGKLGITPADWVKDTDLKDMKQWARARQFELEINRVSSLGSGAHSKLMSTLTKLPVEKQREILAKPQQLRHLMNAYESHVAEHYLGKNASGIAELLTENKRLEGFRAIHNAEVARVLANFKPEITLNDKQVAAINQALTTANSNPNTYTQATDYKILIDAIKTQSGSVNQKDFYNAFNLNDDGRAFTSSTPRKDEMSKQQQHNQHIYAEYNSTSNSGNKKLLAVLLSIEKPVTFSKDIVNRFLRPLKDSETPQDYADTLFGENPTNPANKKFKDDLLRELTPTVFNEIKNDLRKQELLDTNPAHVMTAIKALSTELESIKGITGPIRTNADKLKFINDIDPVHLYNPTFQGTARSKAAQMKERYEGLSRDCGLVVDQLRRQVVALEGHLKSLPKEGEFKAAGLTLEQKAEIKKLRTDLEAELSAVREDLDFYKKIQGKLETIVKEVDVAAKGKMHYYYNSEGIKRHPPVSRDQIPPLPNVPNPSLRSSTTATTGSNGRIQEFLVGEKIPEGQIVVVDVSHKTAPKSGAPVETIGRYTQDNNVPDQVTSKKGEISKVPGSKFEILQFPTQVPPPNPPSGDPLVEAKVNFSMAMAADILASLDSPPTKDKPIRLRGSNPEELEYLYTALVILGEKNPKFKFNRDAIEVNSAVFHPDNVKGRLWGFSSNSLYSQVFTNTGLTETQNIIQSKIKHMQQMTDEKFSPQKEREKVDSKVQEITDKQSKMKKELNPVHKTTERTIEQEGPAPESPSTGMRK	1167	2EBFB85185DB38FA	L.pneumophila	Legionellaceae	Legionella		170
2327	NSP8	Human coronavirus HKU1	0.90645	0.465132	389	0.0067579	73	42	FALSE					MSEFVNMASFVEYEVAKKNLADAKNSGSVNQQQIKQLEKACNIAKSVYERDKAVARKLERMADLALTNMYKEARINDKKSKVVSALQTMLFSMVRKLDNQALNSILDNAVKGCVPLSAIPALAANTLTIVIPDKQVFDKVVDNVYVTYAGSVWHIQTVQDADGINKQLTDISVDSNWPLVIIANRYNEVANAVMQ	195	16B307D378DBD9C8	HCoV-HKU1	Coronaviridae	HCoV	ssRNA	565
4830	WP_084596156.1	Pseudomonas massiliensis	0.69381	0.447179	390	0.0068044	48	27	FALSE	WP_084596156.1		membrane protein insertion efficiency factor YidD		MSTTPSCISISPSSGNVWQRRDQQSSPTPRNSKAKMRKLVLLPIQFYRYAISPLMASHCRFYPSCSCYAHEAISQHGVWRGSWLSLRRIGRCHPWNAGGFDPVPPVSTLRNNSIAE	116	2CD60903C3B45832	P. massiliensis	Pseudomonadaceae	Pseudomonas		296
763	AAV8_gp2	Adeno-associated virus 8	2.144	0.399001	391	0.0068326	16	12	FALSE	YP_077180.1	Q8JQF8	Capsid protein		MAADGYLPDWLEDNLSEGIREWWALKPGAPKPKANQQKQDDGRGLVLPGYKYLGPFNGLDKGEPVNAADAAALEHDKAYDQQLQAGDNPYLRYNHADAEFQERLQEDTSFGGNLGRAVFQAKKRVLEPLGLVEEGAKTAPGKKRPVEPSPQRSPDSSTGIGKKGQQPARKRLNFGQTGDSESVPDPQPLGEPPAAPSGVGPNTMAAGGGAPMADNNEGADGVGSSSGNWHCDSTWLGDRVITTSTRTWALPTYNNHLYKQISNGTSGGATNDNTYFGYSTPWGYFDFNRFHCHFSPRDWQRLINNNWGFRPKRLSFKLFNIQVKEVTQNEGTKTIANNLTSTIQVFTDSEYQLPYVLGSAHQGCLPPFPADVFMIPQYGYLTLNNGSQAVGRSSFYCLEYFPSQMLRTGNNFQFTYTFEDVPFHSSYAHSQSLDRLMNPLIDQYLYYLSRTQTTGGTANTQTLGFSQGGPNTMANQAKNWLPGPCYRQQRVSTTTGQNNNSNFAWTAGTKYHLNGRNSLANPGIAMATHKDDEERFFPSNGILIFGKQNAARDNADYSDVMLTSEEEIKTTNPVATEEYGIVADNLQQQNTAPQIGTVNSQGALPGMVWQNRDVYLQGPIWAKIPHTDGNFHPSPLMGGFGLKHPPPQILIKNTPVPADPPTTFNQSKLNSFITQYSTGQVSVEIEWELQKENSKRWNPEIQYTSNYYKSTSVDFAVNTEGVYSEPRPIGTRYLTRNL	738	59BC2BE1B148AA14	AAV-8	Parvovirus	AAV	ssDNA	204
4604	WP_004918477.1	Providencia stuartii	3.321	0.271228	392	0.0068844	2	1	FALSE	WP_004918477.1	B2Q3J9	Fibronectin type III domain protein		MSSGGGKSKTPTLINDNLKSKQFLRVLDLISEGPIYGPVDTEHLSSIMLNKTPVTNKDGDVSINGVAAAWRNGSEFQEPINGFDYLESTVIVNKEVTKETPLVRTVTNQDVDRVRLNIGVSSLVKTDSSGNQDNTSVQLAIEVREGNGGYVTKKIVTIGPGKISGEYLEAHVIDAPVAKPFDLRVRRITDDSNSDTLQNGTVWNSYTEITDDRLSYPCSAIVGVIVDRDQFKDTPTRNYHMRGIIVDVPDNYNPLTRTYDGVWLGGFKKAWTNNPAWLFRALIKNDQFGLAKALGNIDIDDGRLYLLSQYCDQQVNDGYGGKEPRFTLNAYLTKQEKAKTVLDNIASMLRGSAIWDGTYYTMLMDMPSDPIALITNANVVDGKFTRNSTPNNERYNAVIVSWVDPNNGWETSKEYVADDVSIANDGYKETTIEAFGCTSRGQAYRTGKWLLETSLRETSKISFSMAREAIAFMPGDIVQIADNNHIGSRIGGRVVSQNKKVITVDSNIEIDELSLTFSMIGSNGKPAQYDIDFIDGNRIHLITEPTFFKENSPFIVSAKNLRPKLYRITSVKEEENNNLYKISATEHNPNKQAIVDDGVVFEKPIDTLNGYRAPSIERLRVVNVNSSTVQTTVSWESSTTTKGLSFEIRVYSNNGNVVFEDETDLFSYNFFGLNAGNYFVGVRAKIINGMKGAESQIEMNIGAPPKPTHIQIDSMHFALKATPHIATDNSINTQFEFWGSEQKVGNANDIEIKATRLGRGTFWIKDGLKEGQEYWFYIRSINPFGVSDFIEATGKPDNIISDVINELGDTFLTNEAGKQMQEQINFSKDAIAELELDTIDVKQKVVSIDRDVEAVNEAVMMNTQFTTEVHFSLKEEVADRKAEIFRIEQVQVTDREAAARWQEQITAKVDYNASEILNIKDAQSSYEKATAQQISQVKADVDGVKSRVTTVETATADLKQSQAKFEQSTTAEFGEMRGYITHFETSLSNVELAVSEAIMQTTAQVNQHSSELLQSKAEVKRIANATATNEKATAELAESVKAQFEEAQAEFVDVRKSIAEKDKAQSERTEQVRAELKKDIDKTNKELSDISAAVTTNTKAIAETDKTLTELQQVSSSRFDSNEATIANLQNTQSNIESSQAETTLQLAAQQNEQGSELLRAKASIRETNKIIVDNDKAYAQKFTQLDSQFEQVNARFTRVESTLADAQQSITETKEQLYSEINSVDRKVTAVDQKVDQTKATLEGAIAESNHTLSAKVEAAQDTANTAKSNAADAKQDIDRYKNSNDQRMLLAETQITANKQAIANEQETRGSQINKINSELGGLNAAFEAQAKTYVDQKGNASSIFGIKNAVVVNGQYYEAQMILGAEVKNGQVVTQIGFSADTFGIFNPVSGKLEPVFFVEDGQVFINEAFINQATIEKLLVGSTIKSKNWDPATKKGLMLDFEKGKLIANDAEITGKIYATDGEFNGTVYIEKLIGDVSNTYIITPGATVIIEPEKYDRIIICPSISIARESSTRRLYNMFVALQKNGVEFVRANLGVDFKVGLTDSEHTIFTATPGISCGSVIIKANERASIKYVASDNSNLILNKTTLIVIKK	1598	7435B6B1799282D6	P. stuartii	Morganellaceae	Providencia		56
831	VP1 protein	Coxsackievirus A2	0.53865	0.439959	393	0.0069223	33	15	FALSE	YP_009508933.1		VP1 protein		MGDGIEDAITNTVNATINRVLDRPISHSSTAANTQVSQHSIETGRVPALQAAETGATSNASDENLIETRCVVNKNSVEEASLNHFFSRAALVGKVELNDTGTAATGFTNWNIDIMGYAQLRRKLEMFTYMRFNAEFTFVATTRAGQVPSRVLQYMYVPPGAPKPDGREAFQWQSSTNPSVFSKMTDPPPQVSVPFMSPASAYQWFYDGYPTFGEHNGEDSLRYGQCPNNALGTFSVRFVSEEITNERITIRIYMRLKHIRAWVPRPLRSEPYVLKNFPNYTAVTHVTANRPSITNTL	297	C2E6EEE2E9716DFF	CV-A2	Picornaviridae	CV	ssRNA	252
3648	lpg0030	Legionella pneumophila	0.53067	0.446693	394	0.0069749	40	18	FALSE	AAU26138.1	Q5ZZI0	Integrase		VLCNGSLLMKTEALLSWLNVESNESYDSIRIKYQLRLEALEKEERIKKMGGINPFAPKIPLNNPRIITSKEIQEAWAAIDSLSKYQQFKGLVAQEENLSTIPNKKMDSKREETKLTHFVRERAQGPRGRRLPAHLQAKIKRVSLDKPHSKLITEGAEQQINAILDKTTLSVSDLQSAVYTAVQNYTNYHMKSENKNNPKYNRGQGDGFFSFFRHGSFGITTANNLYTSINAKNATLDETIEKLKDFLGHSSRAYHHHSFTSYLADALAEKGLLTSHPASRYKQEDVVNQLDQWIAQNSTVNFLK	304	0712817DDF4C864F	L.pneumophila	Legionellaceae	Legionella		287
2143	NS1	Influenza B virus	2.4613	0.271228	395	0.0070715	2	1	FALSE	NP_056666.1	P03502	Non-structural protein 1 (NS1) (NS1A)	Binds and inhibits the conjugation of the ubiquitin-like G1P2/ISG15 protein to its target proteins. Since G1P2/ISG15 is an early antiviral protein, NS1 may inhibit the host antiviral response. Prevents EIF2AK2/PKR activation, either by binding double strand RNA or by interacting directly with EIF2AK2/PKR. Also binds poly(A) and U6 snRNA. {ECO:0000255|HAMAP-Rule:MF_04066, ECO:0000269|PubMed:15479798}.	MADNMTTTQIEVGPGATNATINFEAGILECYERFSWQRALDYPGQDRLHRLKRKLESRIKTHNKSEPENKRMSLEERKAIGVKMMKVLLFMDPSAGIEGFEPYCVKNPSTSKCPNYDWTDYPPTPGKYLDDIEEEPENVDHPIEVVLRDMNNKDARQKIKDEVNTQKEGKFRLTIKRDIRNVLSLRVLVNGTFLKHPNGDKSLSTLHRLNAYDQNGGLVAKLVATDDRTVEDEKDGHRILNSLFERFDEGHSKPIRAAETAVGVLSQFGQEHRLSPEEGDN	281	09C376EA400CA73F		Orthomyxoviridae	IAV	ssRNA	24
1976	E3	Human mastadenovirus D	1.6794	0.401742	396	0.0071165	18	14	FALSE	YP_001974460.1	Q91CB6	E3 45.8 kDa protein (Early E3 46K glycoprotein)		MNTLTSVVLLSLLVAFSQAGIINLNVSWGMNLTLVGPSDLPVTWYDGKGMQFCDGNTIKNPQIKHSCNQQNLTLLNADKSHERTYLGYRHDSKGKVDYKVTVIPPPPATRKPLSEPHYVTVTMGDNITLVGPSDLPVTWYDGEGNKFCDGEKVEHAEFNHTCNIQNLTLLFVNLTHNGAYIGYNKDGSDRELYEVSVKTLFQNGAGQSKVEQGNKGKPNTAQSGGKKTKTEHRNQSPKRKSTNNLQPTQLYVRPFTNVSLTGPPNGKVTWYDGELNDPCEQKYKLRTFCNQQNLTLINVSSTYDGIYYGTDEKDKANRYRIKVNTTNHKTVKIKPHTREPPAVQEKQFELQDAETDENESKIPSATVAIVVGVIAGFVTLIIVFICYICCRKRPRSYNHMVDPLLSFSY	409	562F6807B279A95E	HAdV-D	Adenoviridae	HAdV	dsDNA	273
5213	WP_108474137.1	Pseudocitrobacter faecalis	1.6943	0.399001	397	0.0071191	14	10	FALSE	WP_108474137.1		transcriptional regulator FeaR		MTPVVNREFEQWLNQINQVCGNFAGNPLADNFVGKLETSYAKGLKLSTVTTRGASLFRTSQEIKGGDDAWFYTVFQLSGQAMMEQDARQVVIGAGDISLIDASRPCSLYWEQDSRQISLLLPRPLLEQHFPHQKIGCAERLPSNLPMVQLSHSLLQESMNNTAMSESESEAALQAMVCLLRPVLHQRESTPPRRERQFQKVVTLIDDNIREETLRPEWIAGETGMSVRSLYRMFADKGLVVAQYIRNRRLDFCAEAIRHAGEDEKLAGIGFNWGFTDQSHFSTAFKQRFGLTPGEYRRKSR	301	D4D6E038789201B9	P. faecalis	Enterococcaceae	Pseudocitrobacter		178
3551	lpg1488	Legionella pneumophila	1.8634	0.375225	398	0.0071405	6	6	FALSE	AAU27570.1	Q5ZVF2	Coiled-coil-containing protein		MKEQQKAIFIENIKSTCAVDEQMAKELADSLLEIHQLNTGVNEQTLINEVFLTKFALYLKIGKEVALDWVRKNKDLDTPFPSNTVENQPAQDAKKPVENKVQVYGAMTVGSSPVNKTLNRLTNDLLKEVVERGKTQKAQKLRAYIFDQLARRLEASLSQEQINDLYNRIRGTGDYTKSESFSEEQLKILKEKVVPELKRELSDLSNGNVNILGLDVSREDKYAFDTTNIFSVWFSNNPAVYMPQHVKTQVEKTAKLNQPGKTRIVFSSLCLNETAQIDFQQWAKENNIELVDIDSIDLKSVSETDAQLLNLAKDELGAMRKGKGGNPAAASDLVRWVDVIIGESSTYIDIDLPMNDKKVTVEVHSGFPVLLNMGSALTKDGQQPAMENPAFNTDMIAYSKDKEARRQIIEGVAKKIIARYENCAKYIEESKNEELVRLKNSPGYKLFVEKTDGKFDLCTLRAAVSEAHQDALSFATFFGAEYFAKTFATQELIPVIKEAIQHQNQDLLTSVIENHIEKQHLNDYPKTPDGIKKLLKSFQGIVYKPLVMEFSGPSAVSSSWVEAISGRSIPRNFEYLAEPMSQPLRVLQHYACVSGKANFSSDNIPKWCELQSDVEKRQQQREDGLSWLPDAQEKLKREGQQAKLEEEQRIKLEEEQRIKLEEEQRIKLEEEQRIKLEEEQRIKLEEEQRIKLEEEQRIKLEEEQRIKLEEEQRIKLEEEHKSKKYFAQSDAIDLILNNFENEINSIGAYYAPAKQRAIELLDTLRKYKEEAFNDPSREKLISFAQSTKRAIQEATPILQKDLGWGDYLTNLAKQLVNAVTFAVAYAVTFGTTGHQGFFALKSSLAVSQSQNLEGAINSELSQKNC	865	0EFA8CFAC1D30B1D	L.pneumophila	Legionellaceae	Legionella		189
1943	L3	Human mastadenovirus B	1.5245	0.436788	399	0.007182	25	15	FALSE	YP_002213779.1	Q2Y0H4	Hexon protein (CP-H) (Protein II)	Major capsid protein that self-associates to form 240 hexon trimers, each in the shape of a hexagon, building most of the pseudo T=25 capsid. Assembled into trimeric units with the help of the chaperone shutoff protein. Transported by pre-protein VI to the nucleus where it associates with other structural proteins to form an empty capsid. Might be involved, through its interaction with host dyneins, in the intracellular microtubule-dependent transport of incoming viral capsid to the nucleus. {ECO:0000256|ARBA:ARBA00024662, ECO:0000256|HAMAP-Rule:MF_04051}.	MATPSMMPQWAYMHIAGQDASEYLSPGLVQFARATDTYFSMGNKFRNPTVAPTHDVTTDRSQRLMLRFVPVDREDNTYSYKVRYTLAVGDNRVLDMASTFFDIRGVLDRGPSFKPYSGTAYNSLAPKGAPNTSQWIVTTNGDNAVTTTTNTFGIASMKGDNITKEGLQIGKDITTTEGEEKPIYADKTYQPEPQVGEESWTDTDGTNEKFGGRALKPATNMKPCYGSFARPTNIKGGQAKNRKVKPTTEGGVETEEPDIDMEFFDGRDAVAGALAPEIVLYTENVNLETPDSHVVYKPETSNNSHANLGQQAMPNRPNYIGFRDNFVGLMYYNSTGNMGVLAGQASQLNAVVDLQDRNTELSYQLLLDSLGDRTRYFSMWNQAVDSYDPDVRIIENHGIEDELPNYCFPLNGIGPGHTYQGIKVKTDDTNGWEKDANVAPANEITIGNNLAMEINIQANLWRSFLYSNVALYLPDVYKYTPPNITLPTNTNTYEYMNGRVVSPSLVDSYINIGARWSLDPMDNVNPFNHHRNAGLRYRSMLLGNGRYVPFHIQVPQKFFAVKNLLLLPGSYTYEWNFRKDVNMVLQSSLGNDLRTDGATISFTSINLYATFFPMAHNTASTLEAMLRNDTNDQSFNDYLSAANMLYPIPANATNIPISIPSRNWAAFRGWSFTRLKTKETPSLGSGFDPYFVYSGSIPYLDGTFYLNHTFKKVSIMFDSSVSWPGNDRLLSPNEFEIKRTVDGEGYNVAQCNMTKDWFLVQMLANYNIGYQGFYIPEGYKDRMYSFFRNFQPMSRQVVDEVNYTDYKAVTLPYQHNNSGFVGYLAPTMRQGEPYPANYPYPLIGTTAVKSVTQKKFLCDRTMWRIPFSSNFMSMGALTDLGQNMLYANSAHALDMTFEVDPMDEPTLLYLLFEVFDVVRVHQPHRGVIEAVYLRTPFSAGNATT	944	02085C5664E5D23C	HAdV-B	Adenoviridae	HAdV	dsDNA	348
4840	WP_052469364.1	Pseudomonas massiliensis	1.5702	0.397582	400	0.0072168	13	10	FALSE	WP_052469364.1		PLP-dependent aminotransferase family protein		MDPTSSRSGPAQRAFETIREVLASGTVRPGEQMPSIRQWAARPGLSFHGVVRAYERLEALGLVEASPGRGYFALSAAESLPTNPQALSLNTEMDAFWSMFHAPGHALKLGCGWLPPDWMDTQALARVIRRTASFARSSLVEYGDPVGYLPLREALCQHLGSRLGVALSPQEILTTLGATQALDLLVRILVEPGDRVMVDDPCNSSLVRLLRLRGARVLGIERLAQGPDLAQMRDHLSQGPVKAFFINARLHNPTGTTLSPRAACDLLRLSHEHGIRVIEDDVYGGFCSERSQCLATLDGLSSVIHVGSFSKTLSANLRIGYVVGPTEEMVRLAELKLLTSVAVPSFCERFLGALLADGSYERHLRRVRRRLQAAQAHAQQVLKNWGWEFYHQPREGMFLWIRHPSLGSTDGFIQAAAQQGVLLAPGRLFSAAEQDLPWLRLNVAHFDASRVCALFRVRDDNGVRRNFGPAD	471	AEC8BE842B8EADC1	P. massiliensis	Pseudomonadaceae	Pseudomonas		349
5044	WP_075208399.1	Escherichia coli	1.9293	0.365548	401	0.0072893	5	3	FALSE	WP_075208399.1		hypothetical protein		VRYIMASPINSGTMMSNPCPSTFLDKNRIIAAELNITNNEKKYSPGSNFAKWMLQEIKRLIANIMSGSRSVNTEILNYFHPMPGTENNGNRTWMAATGENEYTVIEQTGGKSFKVIQFDAGEKNTKKIVKETSYSGVAVATIIKSLSEKTAALETHSADTVLRKKLVNSIVMMNTDCSYEMPADIVSNTYDLLNLRIQKDEGHLPVQEKIDITEDYLHSMTMDAHRCIKEQTKPSGAAKITCCGVELSKDILKKFANKIEKIEQDPKYIQNTLEEMVKQLCFDVNDCAEVRELLKQSNGNITDDKIDEIIACLASPQGITCFYYSSAQGYQTRLQHTSQDVRELLSKSLDGATSLTLHLKKSGNAFFGSGKYLNEMDFTINGFSQKMYSMAVNNVGNEVKLQCSRYFTTGRVDEQNSKIDKVTFTFFGAATTADL	435	14D10D3935FA7FFC	E. coli MS 69-1	Enterobacteriaceae	Escherichia		124
427	E1	Chikungunya virus	0.88081	0.448219	402	0.0073511	41	23	FALSE					MYEHVTVIPNTVGVPYKTLVNRPGYSPMVLEMELLSVTLEPTLSLDYITCEYKTVIPSPYVKCCGTAECKDKNLPDYSCKVFTGVYPFMWGGAYCFCDAENTQLSEAHVEKSESCKTEFASAYRAHTASASAKLRVLYQGNNITVTAYANGDHAVTVKDAKFIVGPMSSAWTPFDNKIVVYKGDVYNMDYPPFGAGRPGQFGDIQSRTPESKDVYANTQLVLQRPAAGTVHVPYSQAPSGFKYWLKERGASLQHTAPFGCQIATNPVRAVNCAVGNMPISIDIPEAAFTRVVDAPSLTDMSCEVPACTHSSDFGGVAIIKYAASKKGKCAVHSMTNAVTIREAEIEVEGNSQLQISFSTALASAEFRVQVCSTQVHCAAECHPPKDHIVNYPASHTTLGVQDISATAMSWVQKITGGVGLVVAVAALILIVVLCVSFSRH	440	F8EA75141F1C2837	CHIKV	Togaviridae	CHIKV	ssRNA	416
3948	lpg0254	Legionella pneumophila	1.0424	0.447179	403	0.0073718	38	26	FALSE	AAU26361.1	Q5ZYV7	Uncharacterized protein		LSEYLVLPARKECSMYNKMFKPLDTDPILYFKMYSNYTEGRVDDCCAFILMPSGLQRDWVCLQSIQFAFNKCGDVLGINIIFSGNESNIHKKVRETMEGMLKLKLQYGRGEELFVFDEEKKTFHLGILPGKDTQAYLEGIIAFIQDSYRLQPDFAQNIKAQLLNKEYLAQEYSRLRWKPPEKESVCVLM	189	C0796D8679A9D29C	L.pneumophila	Legionellaceae	Legionella		363
809	CPXV138	Cowpox virus	1.3186	0.453982	404	0.0073879	46	28	FALSE	NP_619921.1	A0A1X9T737	Virion morphogenesis protein OPG132		MDKLRVLYDEFVTISKDNLERETGLSASDVDMDFDLNIFMTLVPVLEKKVCPITPTIEDDKIVTMMKYCSYQSFSFWFLKSGAVVKSVYNKLDDVEKEKFVATFRDMLLNVQTLISLNSMYTRLRQDTEDIVSDSKKIMEIVSHLRASTTENAAYQVLQQNNSFIVSTLNKILSDENYLLKIIAVFDSKLISEKETLNEYKQLYTISSESLVYGIRCVSNLDISSVQLSNNKYVLFVKKMLPKIILFQNNDINAQQFANVISKIYTLIYRQLTSNVDVGCLLTDTIESAKTKISVEKIKQTGINNIQSLIKFISDNKKEYKTIISEEYLSKEDRIITILQNIVNEHDIKYDNKLLNMRDLIVTFRERYSYKF	372	C2292597BB52B8E2	CPXV	Poxviridae	CPXV	dsDNA	413
2913	E6	Human papillomavirus type 33	0.59549	0.412729	405	0.0074249	18	9	FALSE		P06427	Protein E6	This protein may be involved in the oncogenic potential of this virus (cervical neoplasia-associated virus).; Plays a major role in the induction and maintenance of cellular transformation. Acts mainly as an oncoprotein by stimulating the destruction of many host cell key regulatory proteins. E6 associates with host UBE3A/E6-AP ubiquitin-protein ligase, and inactivates tumor suppressors TP53 and TP73 by targeting them to the 26S proteasome for degradation. In turn, DNA damage and chromosomal instabilities increase and lead to cell proliferation and cancer development. The complex E6/E6AP targets several other substrates to degradation via the proteasome including host DLG1 or NFX1, a repressor of human telomerase reverse transcriptase (hTERT). The resulting increased expression of hTERT prevents the shortening of telomere length leading to cell immortalization. Other cellular targets including BAK1, Fas-associated death domain-containing protein (FADD) and procaspase 8, are degraded by E6/E6AP causing inhibition of apoptosis. E6 also inhibits immune response by interacting with host IRF3 and TYK2. These interactions prevent IRF3 transcriptional activities and inhibit TYK2-mediated JAK-STAT activation by interferon alpha resulting in inhibition of the interferon signaling pathway. {ECO:0000255|HAMAP-Rule:MF_04006}.	MFQDTEEKPRTLHDLCQALETTIHNIELQCVECKKPLQRSEVYDFAFADLTVVYREGNPFGICKLCLRFLSKISEYRHYNYSVYGNTLEQTVKKPLNEILIRCIICQRPLCPQEKKRHVDLNKRFHNISGRWAGRCAACWRSRRRETAL	149	EDDB7444F9C8B1AF	HPV33	Papillomaviridae	HPV	dsDNA	52
1380	CPXV119 CDS	Cowpox virus	0.76509	0.386222	406	0.0074631	10	5	FALSE	NP_619903.1	U5THU9	CPXV119 protein (E2L protein) (Virion core protein)	Late protein which is part of a large complex required for early virion morphogenesis. This complex participates in the formation of virosomes and the incorporation of virosomal contents into nascent immature virions. {ECO:0000256|ARBA:ARBA00024939}.	MSINIDIKKITDLLNSSILFPDDVQELLREKYIVLERKSNGTPTVAHIYKTMARFDNKSIYRIAKFLFMNRPDVIKLLFLEDVEPLLPDKSINISINNTEYPQLEGPIGTKIALLELFNAFRTGRSEPIPYYYLPLRKDINNIVTK	146	32E3F11391AFA32A	CPXV	Poxviridae	CPXV	dsDNA	51
472	NSP3	Sindbis virus	2.4533	0.376102	407	0.0075837	8	6	FALSE					MAPSYRTKRENIADCQEEAVVNAANPLGRPGEGVCRAIYKRWPTSFTDSATETGTARMTVCLGKKVIHAVGPDFRKHPEAEALKLLQNAYHAVADLVNEHNIKSVAIPLLSTGIYAAGKDRLEVSLNCLTTALDRTDADVTIYCLDKKWKERIDAALQLKESVTELKDEDMEIDDELVWIHPDSCLKGRKGFSTTKGKLYSYFEGTKFHQAAKDMAEIKVLFPNDQESNEQLCAYILGETMEAIREKCPVDHNPSSSPPKTLPCLCMYAMTPERVHRLRSNNVKEVTVCSSTPLPKHKIKNVQKVQCTKVVLFNPHTPAFVPARKYIEVPEQPTAPPAQAEEAPEVVATPSPSTADNTSLDVTDISLDMDDSSEGSLFSSFSGSDNSITSMDSWSSGPSSLEIVDRRQVVVADVHAVQEPAPIPPPRLKKMARLAAARKEPTPPASNSSESLHLSFGGVSMSLGSIFDGETARQAAVQPLATGPTDVPMSFGSFSDGEIDELSRRVTESEPVLFGSFEPGEVNSIISSRSAVSFPLRKQRRRRRSRRTEY	550	20907490CCB6D93D	SINV	Togaviridae	SINV	ssRNA	127
5166	WP_004238854.1	Morganella morganii subsp. morganii	1.2336	0.376102	408	0.0076265	8	5	FALSE	WP_004238854.1	M1ST17	Tellurium resistance protein TerD		MSVSLSKGGNVSLSKTAPSMKNVLIGLGWDVRSTDGQDFDLDASAFLLTAAGKVRGDADFIFYNNLRSSDGSVTHTGDNRTGQGDGDDESLIIKLDMIPAEIDKIVFVVTIHDAQTRRQSFGQVSGAFIRLVNDDTNTEIARYDLTEDASTETAMLFGELYRHGAEWKFRAVGQGYAGGLSSVCAQYGINAS	192	424A254B4E68EA16	M.morganii	Morganellaceae	Morganella		149
6395	ROP6	Toxoplasma gondii	1.0068	0.401742	409	0.0076313	14	8	FALSE		A0A086JNS6	Rhoptry protein ROP6		MRSSVGQSRLPLKFFLAPFSVQNSVFALFFVFALVCVSGLSWEDAEDGAAWDSVSNDSDDSFAKGSDFGEVKLGSAGQRQLLSQLQNELGGEFEDADVSMLQRDHGIHGEEAGLFRKAVPGLDDPAEDDEADGESASDEAEADSDVLADDEEGTSLIENASEEDTDNSEADSQQEDDSVGEDSFLQQEGEDSEEERAVEDPYAAAEPSYLEEDNTVDDSAAEDYAPASFVQIGSGERKIRAHMHLDSRQVAPERFAHAFNQDHVRLLDQTAVEDELLDEAAPGGGASAVVSPIDENPAEMESTISEGEAGSAVEAPEQGIQPEAEFATASEEPRPLEPVDPEMAAQQPQLPQEAMPTENADLLGNQPGMRNALEPSAKVLEPETLEGSPALVPPAETEEGTAAQIAEEMSKQDQGMQEARPQEVLTRHTWQDMERTEDLRKNDVPAAVANSGSQIITAASSVALAGLLVAGQLLFSVGMY	480	7154806230E0E29D	T. gondii	Sarcocystidae	Toxoplasma		177
3528	lpg1663	Legionella pneumophila	0.92778	0.447179	410	0.0076574	33	17	FALSE	AAU27743.1	Q5ZUX9	Uncharacterized protein		MIMFESFRKCLSAISMRAPYASTPGHRNAQRANAGSEVLGTTLETFDPAASIPTKLAQTLISIYSLFRFDTHVSEKLIHLLQGSIAATQMGLGIALLFTGTECEEYTDADLCKAIFLLQLLYRGTLLVGWAPSEFSKDPYAEPKVVSEDKAESEEENEDEESRNSASV	168	18AFB4846762B3A3	L.pneumophila	Legionellaceae	Legionella		291
5572	PipB2	Salmonella enterica	1.1875	0.433132	411	0.0076637	19	15	FALSE		Q8ZMM8	Secreted effector protein PipB2 (Type III effector PipB2)	Effector proteins function to alter host cell physiology and promote bacterial survival in host tissues. Involved in the reorganization of late endosome/lysosome (LE/Lys) compartments in mammalian cells. Necessary and sufficient to link kinesin-1 onto the Salmonella-containing vacuole (SCV) membrane. Required for centrifugal extension of lysosomal glycoprotein-rich membrane tubules, known as Salmonella-induced filaments (Sifs), away from the SCV and toward the cell periphery. Required for virulence, but not for intracellular survival and replication in phagocytic cells. {ECO:0000269|PubMed:12864852, ECO:0000269|PubMed:15987736, ECO:0000269|PubMed:16938850}.	MERSLDSLAGMAKSAFGAGTSAAMRQATSPKTILEYIINFFTCGGIRRRNETQYQELIETMAETLKSTMPDRGAPLPENIILDDMDGCRVEFNLPGENNEAGQVIVRVSKGDHSETREIPLASFEKICRALLFRCEFSLPQDSVILTAQGGMNLKGAVLTGANLTSENLCDADLSGANLEGAVLFMADCEGANFKGANLSGTSLGDSNFKNACLEDSIMCGATLDHANLTGANLQHASLLGCSMIECNCSGANMDHTNLSGATLIRADMSGATLQGATIMAAIMEGAVLTRANLRKASFISTNLDGADLAEANLNNTCFKDCTLTDLRTEDATMSTSTQTLFNEFYSENI	350	701D5EFBA7EB11EF	S. enterica	Enterobacteriaceae	Salmonella		256
3190	I3L	Vaccinia virus	1.9933	0.376102	412	0.0077096	8	5	FALSE	AAA48058.1	P12923	Protein OPG079 (Protein I3)	Plays an essential role in viral DNA replication. Binds to ssDNA with high affinity and localizes to cytoplasmic factories where nascent viral genomes accumulate. May disrupt loops, hairpins and other secondary structures present on ssDNA to reduce and eliminate pausing of viral DNA polymerase at specific sites during elongation. {ECO:0000269|PubMed:22438556, ECO:0000269|PubMed:26773382}.	MSKVIKKRVETSPRPTASSDSLQTCAGVIEYAKSISKSNAKCIEYVTLNASQYANCSSISIKLTDSLSSQMTSTFIMLEGETKLYKNKSKQDRSDGYFLKIKVTAASPMLYQLLEAVYGNIKHKERIPNSLHSLSVETITEKTFKDESIFINKLNGAMVEYVSTGESSILRSIEGELESLSKRERQLAKAIITPVVFYRSGTETKITFALKKLIIDREVVANVIGLSGDSERVSMTENVEEDLARNLGLVDIDDEYDEDSDKEKPIFNV	269	BBE1ABC55D338810	VACV	Poxviridae	VACV	dsDNA	123
4701	WP_005162175.1	Yersinia enterocolitica subsp. palearctica	1.4119	0.439959	413	0.0077155	24	14	FALSE	WP_005162175.1		hypothetical protein		VTKPVSQESHIVTIDNDNRHQSPQNDGTSVPKETCGSRLGNMISVGLTFVTVECIRYVAYNSGGPLLQHAGQSVYNATSEYITDWYQNYV	90	EF57BF8A01338958	Y. enterocolitica	Enterobacteriaceae	Yersinia		233
4856	WP_004727675.1	Vibrio furnissii	0.93006	0.441605	414	0.0077266	26	14	FALSE	WP_004727675.1		M14 family metallocarboxypeptidase		MNSAYTYPIGTPGQPWGESERQAWRAQTTVKREYQREVVPKIEALRSAFEVEQYGALSYDPARFPLFCIKTRDWQADKPTMLITGGVHGYETSGVHGALKFLATQAKRYESHVNIVAAPCISPWGYETINRWNPNAIDPNRSFYAETPAEESANLMALVATLPNILMHIDLHETTDTDESEFRPALAARDGIAYDAGIIPDGFYTVGDSDNPQPEFQAAIIQSVRQVTHIAPADDNGEIIGSAVVQDGVILYPMKALGLCGGVTNCVYGSTTEVYPDSPSVTDEECNDAQVAAIVGALDYVLTQIK	306	6C2284BCFD07332A	V. furnissi	Vibrionaceae	Vibrio		323
5001	WP_042032269.1	Aeromonas jandaei	1.49	0.453982	415	0.0077307	39	25	FALSE	WP_042032269.1		16S rRNA (guanine(966)-N(2))-methyltransferase RsmD		MPRVKSSRSNPSKSPAPQGKSGFVRIISGQWRGRKLPVKDVEGLRPTTDRVKETIFNWLAPHIRGTRCLDLFAGSGGLGLEALSRYAEQVTLIEMDRGAAEQIKKNLATLGSTQGQVFQTDAVSWLQGPATPFDLVFLDPPFRRDLLPQVCELLEQRGWLAPDALIYLEREKEMADLALPASWQLLKDKQAGQVCYQLYVREVNNEADI	209	A439849979A2B0AD	A. jandaei	Aeromonadaceae	Aeromonas		275
2215	NS protein	Vesicular stomatitis Indiana virus	1.3139	0.43865	416	0.0077408	21	15	FALSE	NP_041713.1	P03520	Phosphoprotein (P protein) (Protein M1)	Essential component of the RNA polymerase transcription and replication complex. Binds the viral ribonucleocapsid and positions the L polymerase on the template. May act as a chaperone for newly synthesized free N protein, so-called N(0). Plays a role in virion assembly. {ECO:0000269|PubMed:15163735, ECO:0000269|PubMed:15956555, ECO:0000269|PubMed:2845648, ECO:0000269|PubMed:8676480}.	MDNLTKVREYLKSYSRLDQAVGEIDEIEAQRAEKSNYELFQEDGVEEHTKPSYFQAADDSDTESEPEIEDNQGLYAQDPEAEQVEGFIQGPLDDYADEEVDVVFTSDWKPPELESDEHGKTLRLTSPEGLSGEQKSQWLSTIKAVVQSAKYWNLAECTFEASGEGVIMKERQITPDVYKVTPVMNTHPSQSEAVSDVWSLSKTSMTFQPKKASLQPLTISLDELFSSRGEFISVGGDGRMSHKEAILLGLRYKKLYNQARVKYSL	265	5AC51A1F0273EBDA	VSV	Rhabdoviridae	VSV	ssRNA	147
758	VP1	Adeno-associated virus 5	0.81353	0.421797	417	0.0077704	18	9	FALSE	YP_068409.1	Q9YIJ1	Capsid protein		MSFVDHPPDWLEEVGEGLREFLGLEAGPPKPKPNQQHQDQARGLVLPGYNYLGPGNGLDRGEPVNRADEVAREHDISYNEQLEAGDNPYLKYNHADAEFQEKLADDTSFGGNLGKAVFQAKKRVLEPFGLVEEGAKTAPTGKRIDDHFPKRKKARTEEDSKPSTSSDAEAGPSGSQQLQIPAQPASSLGADTMSAGGGGPLGDNNQGADGVGNASGDWHCDSTWMGDRVVTKSTRTWVLPSYNNHQYREIKSGSVDGSNANAYFGYSTPWGYFDFNRFHSHWSPRDWQRLINNYWGFRPRSLRVKIFNIQVKEVTVQDSTTTIANNLTSTVQVFTDDDYQLPYVVGNGTEGCLPAFPPQVFTLPQYGYATLNRDNTENPTERSSFFCLEYFPSK	394	90759ADC4E27640E	AAV-5	Parvovirus	AAV	ssDNA	214
4862	WP_004729099.1	Vibrio furnissii	0.062658	0.375225	418	0.0077841	6	3	FALSE	WP_004729099.1		3',5'-cyclic-AMP phosphodiesterase		LNVSSSLENSDSIKLVQITDTHLFAPDDGSLLSVNTADSFLAVVEAISAQRLEFDAILATGDISQDHTAESYHRFAQGIQPLEKTCFWLPGNHDYKPNMGSVLPSEQIHAPDHVLLGEHWQMILLDSQVVGVPHGRLSDQQLALLEAQLSAHPTRYTLVLLHHHPLLVGSAWLDQHTLKDSEAFWAIVERHQNVKAVLCGHVHQDMDRMHHGVRVMATPSTCVQFKPNSDDFALDKCSPGWRELALHADGRVTTQVKRLAKGQFQPDFTSSGY	273	534EF7031938760B	V. furnissi	Vibrionaceae	Vibrio		524
478	prM	Yellow fever virus vaccine strain 17D	1.2268	0.43865	419	0.007836	21	15	FALSE					MVTLVRKNRWLLLNVTSEDLGKTFSVGTGNCTTNILEAKYWCPDSMEYNCPNLSPREEPDDIDCWCYGVENVRVAYGKCDSAGRSRRSRRAIDLPTHENHGLKTRQEKWMTGRMGERQLQKIERWFVRNPFFAVTALTIAYLVGSNMTQRVVIALLVLAVGPAYS	165	66FBD8A355050465	YFV	Flaviviridae	YFV	ssRNA	106
2369	NSP4	Human coronavirus NL63	1.8835	0.383005	420	0.0079216	9	7	FALSE					MGFKRTYNFLWYVCLFVVALFIGVSFIDYTTTVTSFHGYDFKYIENGQLKVFEAPLHCVRNVFDNFNQWHEAKFGVVTTNSDKCPIVVGVSERINVVPGVPTNVYLVGKTLVFTLQAAFGNTGVCYDFDGVTTSDKCIFNSACTRLEGLGGDNVYCYNTDLIEGSKPYSTLQPNAYYKYDAKNYVRFPEILARGFGLRTIRTLATRYCRVGECRDSHKGVCFGFDKWYVNDGRVDDGYICGDGLIDLLVNVLSIFSSSFSVVAMSGHMLFNFLFAAFITFLCFLVTKFKRVFGDLSYGVFTVVCATLINNISYVVTQNLFFMLLYAILYFVFTRTVRYAWIWHIAYIVAYFLLIPWWLLTWFSFAAFLELLPNVFKLKISTQLFEGDKFIGTFESAAAGTFVLDMRSYERLINTISPEKLKNYAASYNKYKYYSGSASEADYRCACYAHLAKAMLDYAKDHNDMLYSPPTISYNSTLQ	478	33C6A9375F9D6EBF	HCoV-NL63	Coronaviridae	HCoV	ssRNA	172
4306	CT_058	Chlamydia trachomatis	0.94464	0.411307	421	0.007946	14	11	FALSE		O84061	Macro domain-containing protein		MFTSLSAIQNAIRPSCQLPVLTPRRALITSLASGIILGLAGCVVGVLASFPALIAVSAVILGVSLFASGLFLCRYVCPPKIVSRRPSTELPAEPTPELPEIKRPKPIAPPPPDFIPPRPLRRTIGEMLFGWNCIGSIRQMPFFLANDKTPLSFRNPSARFRAWNIPSTHTIFVSTSGQFSSLRMQSNLPAAIANATQSAAFAKRGQGGLGVNDAFPAVLTDKCWEESKPDSGILLPGECSSATWEDKNHLVPCWDEETKTYNKPLLFIQMLAPKASMYQDDSKSCYEITLRAYTACFEEAIRCGCRIIQIPLIAAFGDFVPRALSKQPKWIESAKLSLLHAVEKTAKKHASKDLVIVLTNIPQPVNL	367	6A8D3B75C0BB2185	C. trachomatis	Chlamydiaceae	Chlamydia		261
5195	WP_081113481.1	Morganella morganii subsp. morganii	1.076	0.441605	422	0.0079525	24	16	FALSE	WP_081113481.1		LacI family DNA-binding transcriptional regulator		LGLQTQYVINVSSHFFFFTRQNQHLFSTDNNMASLKDVARLASVSLMTVSRAINNPELLKPETLRQVQHAIDVLNYVPDLSARKIRGKNTNLSCMGVLAIDTASAPFSVEILLAIEQCAGKYGWDHFVVNISSGDDPVPAVRQILSRRPDGIIITSAELREINIPELLRDRNLVLTNCYDPGNTALPSYIPDDYHAQYDATEYLIQRGYRRPLCIWPPAECLSSGLRRDAVQNAWLNAGLSAGQLNQHNITLSDIYYRDVVTLIDQYIDGNSPLFDCIICGNDQIAFVVYQVLLTRGISVPEQAGILGCENMTGTGELFYPPLTTIRSPYRLLGETAALHLIEVRVSSGRTYIPCRMLSRKSL	363	3A947CCBE5055C99	M.morganii	Morganellaceae	Morganella		164
1507	3D	Echovirus 4	1.3014	0.44593	423	0.0079813	27	20	FALSE					GEIEFIESSKDAGFPVINTPSKTKLEPSVFHQVFEGNKEPAVLRNGDPRLKTNFEEAIFSKYIGNVNTHVDEYMSEAIDHYAGQLATLDISVEPMKLEDAVYGTEGLEALDLTTSAGYPYVALGIKKRDILSKKTRDLTKLKECMDKYGLNLPMVTYVKDELRSAEKVAKGKSRLIEASSLNDSVAMRQTFGNLYKTFHLNPGIVTGSAVGCDPDLFWSKIPVMLDGHLIAFDYSGYDASLSPVWFACLKLLLEKLGYSHKETNYIDYLCNSHHLYRDKHYFVRGGMPSGCSGTSIFNSMINNIIIRTLMLKVYKGIDLDQFRMIAYGDDVIASYPWPIDASLLAEAGKDYGLIMTPADKGECFNEVTWTNVTFLKRYFRADEQYPFLVHPVMPMKDIHESIRWTKDPKNTQDHVRSLCLLAWHNGEHEYEEFIRKIRSVPVGRCLTLPAFSTLRRKWLDSF	462	57CBD00C2EAB5CE9	EV-4	Picornaviridae	EV	ssRNA	318
5643	NleC	Escherichia coli O157:H7 str. EDL933	2.3314	0.383742	424	0.0079863	9	7	FALSE	WGY24568.1	A0A9P2PU35	Type III secretion system effector zinc metalloprotease NleC		MICRVLDINMKIPSLQSNFNFSAPAGYSAPIAPNRAENAYADYVLDIGKRIPLSAADLSNVYESVIRAVHDSRSRLIDQHTVDMIGNTVLDALSRSQTFRDAVSYGIHNEKVHIGCIKYRNEYELNEESSVKIDDIQSLTCNELYEYDVGQEPIFPICEAGENDNEEPYVSFSVAPDTDSYEMPSWQEGLIHEIIHHVTGSSDPSGDSNIELGPTEILARRVAQELGWSVPDFKGYAEPEREAHLRLRNLNALRQAAMRHEENERAFFERLGTISDRYEASPDFTEYSAVSNIGYGFIQQHDFPGLAINDNLQDANQIQLYHGAPYIFTFGDVDKHNQQ	339	7E0F48D2361C7066	EHEC	Enterobacteriaceae	Escherichia		138
3525	lpg1111	Legionella pneumophila	0.71459	0.470949	425	0.0080341	53	31	FALSE	AAU27197.1	Q5ZWH4	Uncharacterized protein		MPTYFDPIMQEDTVLDENTIVYLVKIGDNKFSIKAISSGLEHLPSDPTTHAEKYWPIPAKSLIDHSSNKLLFEEDKLTNQPISKDQVIELFAVDPDKTEPKQFSDSVKRELTENWAREVLQDQFAHAGQNPHFFFYQPLFIHGHHGDNPAQQQDNAIPIPLPLLMFSLIPPMNNNNQQQMTLLFFNILLVPENQGHEPEQENTGEHTHGHSH	212	5467E69C659FF40B	L.pneumophila	Legionellaceae	Legionella		253
4273	CT_788	Chlamydia trachomatis	0.52544	0.447179	426	0.0080469	29	14	FALSE		O84793	Leader (60) peptide-periplasmic		MNSGMFPFTFFLLYICLGMLTAYLANKKNRNLIGWFLAGMFFGIFAIIFLLILPPLPSSTQDNRSMDQQDSEEFLLQNTLEDSEIISIPDTMNQIAIDTEKWFYLNKDYTNVGPISIVQLTAFLKECKHSPEKGIDPQELWVWKKGMPNWEKVKNIPELSGTVKDE	166	C54CC0F5C1B007A0	C. trachomatis	Chlamydiaceae	Chlamydia		177
3932	lpg0086	Legionella pneumophila	2.732	0.376102	427	0.0080558	8	5	FALSE	AAU26193.1	Q5ZZC5	Transmembrane protein		LIAPYLYMPHASDENQASKPTDLVFILAIAGRIDAQSRILAQKLDKSRSIYYAYAVMDSLSSSYSMFKYFFDLFASPNDNDAMHEFLNSPAGLITIAVESVFLVTFSVLACQFENEKEDYYKKFIANAWPYFRDVMKGLKNAYKGWRSAVVAFSLIGGVDAKFLILPMGVILGVFAAANRFWIRSMLEDRKIMMSENIALLMEIKKLISLSHEESFSYFKRIRYQTMQTRNFAFWAVAAGGLLDGLYLYVGVLSLAVLSPQLLMAMALICAFYTVACVITRIYEEYDFQLRLLVTQTKCQLALITKELETNYAKLLLLQDKMDLDKVDQEELKRLKRLVHNLITRFDDSRKLLSQQSNRTYLSSALLGMKNGLYAYGALASVLFLVGSILVMAGVSFPPALLTACIILGLVLVLSFTIHSLVSNYWHQKKQETQKERPYERLIEWKNSLNDEFNKTELLAPEEFHKLLNDGLSLDPSPQFFFQEWFEVLRSLFSGFGKGQKFIDFAGNSLQELGEDGHYRDTPVMYVLSVFSALLFGVTLALRALAKGLGRTPLAQQAKLTEDSKEASVSPEITKEVMQKTEEQRESIQSEKTRTDSPGHTDSLSLFGIFETKTKRNQPDSPSIPHSKSESALNQLIPSQNSTILGLA	648	1C59F3126B025250	L.pneumophila	Legionellaceae	Legionella		449
4251	CT_631	Chlamydia trachomatis	0.65065	0.413117	428	0.0080988	15	8	FALSE		O84636	Uncharacterized protein		MKTLIDNNIVRFKNISKTKQGIFVNFQVKGERGGASFTASIAVDIDAADVSAGDSLETIIERCALIGIREFQKCEFQFEGIICL	84	CCF449D5C300E7F1	C. trachomatis	Chlamydiaceae	Chlamydia		146
923	2C	Echovirus 11	1.4373	0.447179	429	0.0081546	28	20	FALSE					MNNGWLKKFTEMTNACKGMEWIAIKIQKFIEWLKVKILPEVREKHEFLNRLKQLPLLESQITTIEQSAPSQSDQEQLFSNVQYFAHYCRKYAPLYAAEAKRVFSLEKKMSNYIQFKSKCRIEPVCLLLHGSPGAGKSVATNLIGRSLAEKLNSSVYSLPPDPDHFDGYKQQAVVIMDDLCQNPDGKDVSLFCQMVSSVDFVPPMAALEEKGILFTSPFVLASTNAGSINAPTVSDSRALARRFHFDMNIEVISMYSQNGKINMPMSVKTCDEECCPVNFKKCCPLVCGKAIQFIDRRTQVRYSLDMLVTEMFREYNHRHSVGATLEALFQL	331	E7E587ACDDDD9917	EV-E11	Picornaviridae	ECHO	ssRNA	305
694	UL16	Human alphaherpesvirus 1	3.4114	0.376102	430	0.0081604	7	6	FALSE	YP_009137167.1	P10200	Cytoplasmic envelopment protein 2	Plays a critical role in cytoplasmic virus egress. Participates in the final step of tegumentation and envelope acquisition within the host cytoplasm by directly interacting with the capsid. Upon virion binding to target cell, a signaling cascade is triggered to disrupt the interaction with the capsid, thereby preparing capsid uncoating. {ECO:0000255|HAMAP-Rule:MF_04039, ECO:0000269|PubMed:18715922}.	MAQLGPRRPLAPPGPPGTLPRPDSRAGARGTRDRVDDLGTDVDSIARIVNSVFVWRVVRADERLKIFRCLTVLTEPLCQVALPNPDPGRALFCEIFLYLTRPKALRLPPNTFFALFFFNRERRYCAIVHLRSVTHPLTPLLCTLTFARIRAATPPEETPDPTTEQLAEEPVVGELDGAYLVPAKTPPEPGACCALGPGAWWHLPSGQIYCWAMDSDLGSLCPPGSRARHLGWLLARITNHPGGCESCAPPPHIDSANALWLSSVVTESCPCVAPCLWAKMAQCTLAVQGDASLCPLLFGHPVDTVTLLQAPRRPCITDRLQEVVGGRCGADNIPPTSAGWRLCVFSSYISRLFATSCPTVARAVARASSSDPE	373	85D9914C533FE34B		Herpesviridae	HHV1	dsDNA	104
1176	EHS36_gp1	Norwalk virus	0.87461	0.453982	431	0.0081897	35	24	FALSE			EHS36_gp1		MGGGQNKGHYAGHPILRYGNGPSLSTKTKFWKSTPQPLPPGTYEPAYLGGRDPRVEGGPSLQQVLRDQLKPFAEPRGRLPEAGLLEAAVETVTNAIEQVMDTPVAWSYSDACMSLDKTTSSGHPHHKKKNDDWNGNSFVRELGDQAAHANSMYELGKSMKPVYTAALKDELVKPDKVYTKIKKRLLWGADLGTVIRAARAFGPFCEAIKPHVIKLPIKVGMNAIEDGPLIYAEHSKYKFHYDADYTAWDSTQNREVMMESFNIMCKLTANPSLAAVVAQDLLSPSEMDVGDYVISVKDGLPSGFPCTSQVNSINHWILTLCALSEVTGLSPDVIQSQSYFSFYGDDEIVSTDIEFDPIRLTQILKEYGLKPTRPDKTDGPIIVRQQVDGLVFLRRTISKDAIGYQGRLDRNSIERQLWWTRGPNHEDPFETLVPHSQRKIQLISLLGEAALHGEKFYRKIAGRVIQEVKEGGLEIYIPGWQAMFRWMRFHDLSLWTGDRDLLPDYVNDDGVL	512	795E015DF57897DA	NoV GI	Caliciviridae	NoV	ssRNA	596
1350	CPXV040 CDS	Cowpox virus	1.5392	0.376102	432	0.0082313	7	6	FALSE	NP_619829.1	G0XXI7	Early protein OPG038 (Protein M2)		MVYKLVLLLCVVSLGYSAEYKNTICPPRQDYRYWYFAAELTIGVNYDINSTIMGECHMSESYIDRNANIVLTGYGLEINMTIMDTDQRFVAAAEGVGKDNKLSVLLFTTQRLDKVHHNISVTITCMEMNCGTTKYDSDLPESIHHKSSCDITINGSCVTCVNLETDPTKINPHYLHPKDKYLYRNSEYGMRGSYGVTFMDELNQCFLDIKEVSYDICYRE	220	0FD0F75403CA28F6	CPXV	Poxviridae	CPXV	dsDNA	191
1136	2C	Human parechovirus 6	1.2046	0.470949	433	0.0082455	45	27	FALSE					MGPFKGFNEVSTAFRHIDWWIHTLLKIKDMVLSVFKPSLESKAIQWLERNKEHVCGILDYASDIIVESKDQSKVKTQDFYQRYSDCLSKFKPIMAICFRSCHNSISNTVYRLFQELARIPNRISTNNDLIRIEPIGIWIQGEPGQGKSFLTHTLSRQLQKSCKLNGVFTNPTASEFMDGYDNQDIHLIDDLGQTRKEKDIEMLCNCISSVPFIVPMAHLEEKGKFYTSKLVIATTNKSDFSSTVLQDSGALKRRFPYIMHIRAAKAYSKAGKLNVSQAMAVMSTGECWEVSKNGRDWETLKLKELVDKIAIDYNERVNNYNAWKQQLENQL	331	32C1A1AAF5CC3455	HPeV-6	Picornaviridae	HPeV		518
3895	lpg2936	Legionella pneumophila	1.0601	0.470949	434	0.0083892	43	26	FALSE	AAU28982.1	Q5ZRE6	Ribosomal RNA small subunit methyltransferase E (EC 2.1.1.193)		LAVRTIRIYQPGEYQPGQLLELSPEAGQHVGVVLRMEQGEQLTLFNGDNKEFTASIERVKKKQVFVRIASVLEVNRESPLKIHLAQAISKGERMEMVMQKSAELGVACITPLITERCQVKIDKEKMAKKMHQWLNIIIGACEQCGRNQIPELRQPVYLDQFVREAKEHLKLILHPAFSKTWRDYPVQPPDVALIIGPEGGFSDEEIRLTSGHGFLPLSLGPRVLRTETAAITALSVLQAAGGDL	244	4BEDF44628D9B424	L.pneumophila	Legionellaceae	Legionella		289
5206	WP_015962672.1	Pseudocitrobacter faecalis	0.50674	0.470949	435	0.0084148	44	21	FALSE	WP_015962672.1	L0LZ80	Fe2+ transport system protein A		MQFTPDSAWKITGFSREISPAWRQKLLSLGMLPGSSFQVVRVAPLGDPIHIETRRVSLVLRKKDLEFLDLESISR	75	4E236770C39F251D	P. faecalis	Enterococcaceae	Pseudocitrobacter		264
4967	WP_004261691.1	Providencia rettgeri	2.2688	0.401198	436	0.0084201	11	9	FALSE	WP_004261691.1	D4C055	Aminotransferase, class V		MTNIWSQVQKDTLVSQHYAYFDTGAAAPPPKPIIDAVKRYLDKTAEQGTYLPSFRKQTYEQVEICRQKLAAFIGAKPSEIAFTKNGTESISLIARGISWQAGDEVIIPDTEMLSNIAIWQLLAHEKGIKIIKVSADSYGVLSPESIEQAITSKTKLISFVALSNITGVIQPVQAICEIARKHGVLSHISASQAIGMYNVNVQKWQCDFMSSCGRKGLRAIEGSGILFVRESLVPSLTPTLVGWWNSSIDPQTGDVILPQTAKRFEAGCPNVPAIISLDSALDYAVNIGIEQIENRNQTLTQYAMQQLSQLSGVEIYGPNNSHQRIGIIPFNINGIPSDVLMQKLEAKNIIIESGHFMATAILKFYQIEKMARLSLHYFNSEKEIDLLINSIKKIKKEYSND	401	0EADCE78E1C23534	P. rettgeri	Morganellaceae	Providencia		92
4201	CT_334	Chlamydia trachomatis	2.0056	0.376102	437	0.0084592	6	6	FALSE		O84338	DNA polymerase III subunit gamma/tau (EC 2.7.7.7)	DNA polymerase III is a complex, multichain enzyme responsible for most of the replicative synthesis in bacteria. This DNA polymerase also exhibits 3' to 5' exonuclease activity. {ECO:0000256|RuleBase:RU364063}.	MTSYQVSSRRYRPNNFSEILGQDIVVSILKNSLRLNRAAHAYIFSGIRGTGKTTLARVFAKALNCQNPTQDQEPCNQCAICKEISLGTSMDVIEIDGASHRGIEDIRQINETVLFVPSKSRYKIYIIDEVHMLTKEAFNSLLKTLEEPPVHVKFFLATTEIAKIPNTISSRCQKMLLKRISEETIIDKLATIAKQEGTETSREALLPIAKAAQGSLRDAESLYDYVVGLFPESLDPDSTAKALGILSEDSLYQLAEAITTQNYEQALTPVSDAMQMGVAPAHFLQDVTLLFRSFLLKQYSKQFHSVATKYSSEILLEILDFLGESARHINLALFEKTFLETVIIRLLRIYSRPTFSQLVSQIRQPAPTQIRPIPTASELESCPPQIKSSNTEETKSSPQPTAVAKLSQGSLLTTASSQTKKETIHQETLPPSLDKISPSESAAIDTLLQFAVVEFSGVLTKEPKHG	466	97A2AAA7E0ADE0CB	C. trachomatis	Chlamydiaceae	Chlamydia		427
587	UL9	Human betaherpesvirus 5 (HCMV)	0.62336	0.470949	438	0.0084764	43	22	FALSE	ACZ79933.1	Q0GMB0	UL9 (UL09 type C)		MMFRYALLLRWITIILCTRKSNYWNYISTPCTSIVGYSGQNISLSPVNKLSVKDDAFQWYIDKPRVTNALCIYQNNECSVQPNENAPNIKWQCVQNHTLILINLTTTYSRNYYFNSFETLGVTIAKYNTLCYNVSVHSAYQTHCCTTTLSMYSPTPVHRSYTLTSTNFTHVAVHYTAGNVEAQHDTATPHTMWIIPLVIVITIIVLICFKFPQKAWNKFTQYRYNSMLAAT	231	3572ADD5D1EAE45B	hCMV	Herpesviridae	HHV5	dsDNA	1149
5127	WP_006819026.1	Yokenella regensburgei	1.6299	0.375225	439	0.0085059	5	3	FALSE	WP_006819026.1	G9Z4M1	Magnesium and cobalt efflux protein CorC	Plays a role in the transport of magnesium and cobalt ions. {ECO:0000256|ARBA:ARBA00037273}.	MSDDNSHSSDTLNSKKGFFSLLLSQLFHGEPKNRDDLLALIRDSGQNDLIDEDTRDMLEGVMDIAEQRVRDIMIPRSQMITLKRNQTLDECLDVIIESAHSRFPVISEDKDHIEGILMAKDLLPFMRSDAEAFSMDKVLRQAVVVPESKRVDRMLKEFRSQRYHMAIVIDEFGGVSGLVTIEDILELIVGEIEDEYDEEEDIDFRQLSRHTWTVRALASIEDFNDTFDTHFSDEEVDTIGGLVMQAFGHLPARGESIDIDGYQFKVAMADSRRIIQVHVKLPDDAPQPKLED	292	49BC9BA32DA11CB1	Y. regensburgei	Enterobacteriaceae	Yokenella		230
3600	lpg1884	Legionella pneumophila	1.2999	0.445799	440	0.0085151	23	13	FALSE	AAU27954.1	Q5ZUC3	Microtubule binding protein, putative		MTDTPKANLAVDEIKEDTPKDQPLPEENTEILVKKLKVLETTQENFDQIKKHIAAVIDSLAKNRSFFGRVAAYWGEMQLWLKITLGIVLVVPTLTLGIAIQVASLIVVSVLTLVTYVGSALLLENHVQKEEHITDRLKEEMIGLADNLGKVIESFEPLRKQIAEQIEYFHKENDRLNLNVTQLSDHIMRLTKQAEQLQKTEQTLRKVREELEKTSETLDEKVQVQTELLQINQEELNRIREEIAKNEIELSEKISELDQVKKEMSVEIEKAETVTQVLKNTVEKLSQTAIADHNHRESFQNKLNDFLSNKEQSFNDVAQRICEAEHELCFVKEELNFSNKRYQELLERQEEVVKRLEQLQFSRKPTPYSNAKVLGKLGIMATEEKESPTPVSAEENTIPTQTLTG	405	16B6F674FEF81F7B	L.pneumophila	Legionellaceae	Legionella		241
343	UL102	Human betaherpesvirus 5 (HCMV)	1.7349	0.426002	441	0.0085926	15	11	FALSE		D2K4Z3	Helicase-primase subunit		MTAQPPLHHRHHPYTLFGTSCHLSWYGLLEASVPIVQCLFLDLGGGRAEPRLHTFVVRGDRLPPAEVRAVHRASYAALASAVTTDADERRRGLEQRSAVLARVLLEGSALIRVLARTFTPVQIQTDASGVEILEAAPALGVETAALSNALSLFHVAKLVVIGSYPEVHEPRVVTHAAERVSEEYGTHAHKKLRRGYYAYDLAMSFRVGTHKYVLERDDEAVLARLFEVREVCFLRTCLRLVTPVGFVAVAVTDEQCCLLLQSAWTHLYDVLFRGFAGQPPLRDYLGPDLFETGAARSFFFPGFPPVPVYAVHGLHTLMRETALDAAAEVLSWCGLPDIVGSAGKLEVEPCALSLGVPEDEWQVFGTEAGGGAVRLNATAFRERPAGGDRRWLLPPLPRDDGDGENNVVEVSSSTGGAHPPSDDATFTVHVRDATLHRVLIVDLVERVLAKCVRARDFNPYVRYSHRLHTYAVCEKFIENLRFRSRRAFWQIQSLLGYISEHVTSACASAGLLWVLSRGHREFYVYDGYSGHGPVSAEVCVRTVVDCYWRKLFGGDDPGPTCRVQESAPGVLLVWGDERLVGPFNFFYGNGGAGGSPLHGVVGGFAAGHCGGACCAGCVVTHRHSSGGGGGSGVGDADHASGGGLDAAAGSGHNGGSDRVSPSTPPAALGGCCCAAGGDWLSAVGHVLGRLPALLRERVSVSELEAVYREILFRFVARRNDVDFWLLRFQPGENEVRPHAGVIDCAPFHGVWAEQGQIIVQSRDTALAADIGYGVYVDKAFAMLTACVEVWARELLSSSTASTTACSSSVLSSALPSVTSSSSGTATVSPPSCSSSSATWLEERDEWVRSLAVDAQHAAKRVASEGLRFFRLNA	873	A71885F9ED4707BE	HCMV	Herpesviridae	HHV5	dsDNA	237
1675	U45	Human betaherpesvirus 6B	1.0778	0.477883	442	0.0086263	51	32	FALSE	NP_050226.1	P52541	Deoxyuridine 5'-triphosphate nucleotidohydrolase (dUTPase) (EC 3.6.1.23) (dUTP pyrophosphatase)	Involved in nucleotide metabolism: produces dUMP, the immediate precursor of thymidine nucleotides and decreases the intracellular concentration of dUTP to avoid uracil incorporation into viral DNA. {ECO:0000255|HAMAP-Rule:MF_04031}.	MYSVISEKISETITLQRQTSSRYIEFFVFRNVDINELWTTDISEDKTHDVWPAINEKSFKKFLENELTSYQRPISLLGIPQNGTVSKTCKREKQRETDCVNYVRKHGNPVTFYPRHRAKRNANTDTCISEEPSILVSHHRNSKMDVFMDANKITLVNRELIWVPHDQVRIVKLDISLCIPDGFFGVIIGHSNDVFCECITEIITDETDISVFLMNLSEHSLMLLPGDVEFSINFLPCYIPEPWEMINLSPPESAVFHLKTCREFIIKPNSYTIQCFDAMYVCADELKALMIPSKEIIKLGLLIETYIWNKDTIPSIKIFNSTRKTIYIPTGICIARIIFTCGHFCLSLMPERAINRLQVLDASSFFLFHYAAFSNA	376	7CF7104EFBC92F0B	HHV-6B	Herpesviridae	HHV6	dsDNA	321
2183	hypothetical protein	Torque teno midi virus 1	1.8593	0.422536	443	0.0087183	13	11	FALSE	YP_001109584.1	A4GZ93	Capsid protein	Self-assembles to form an icosahedral capsid. {ECO:0000256|RuleBase:RU361230}.	MPFWWGRRRKFWYGRQYRRKRKPYQRRKKRRIFRRPKYRRSTRRRRRRRRKVRRKKKTLIVRQWQPDSIVLCKIKGYDSIIWGAEGTQFQCSTHEMYEYTRQKYPGGGGFGVQLYSLEYLYDQWKLRNNIWTKTNEYKDLCRYLKCVMTFYRHQYIDFVIVYERQPPFEIDKLTYMKYHPYMLLQRKHKIILPSQTTNPRGKLKKRKVVKPPKQMLSKWFFQQQFAKYDLVLIAAAACSLRYPRIGCCNENRMITLYCLNTKFYQDTEWGATKQYPHYFKPYATINKNLVFVSNYGGKKTEYNIGTWIETDQSPEGNLARYYRSISKDGGYFSPKILQAYQTKVNSVDYKPLPIILGRYNPAIDDGKGNKIYLQTIMNGHWGLPQKTPDYIIEEVPLWLGFWGYYNYLKQTRTEAIFPLHMFVVQSKYIQTQQTETPNNFWAFIDNSFIQGKNPWDSIITYSEQKLWFPTVAWQLKTINAICESGPYVPKLDNQTYSTWELATQYSFHFKWGGPQISDQPVEDPGNKNKYDVPDTVKEALQVINPAKNIAATMFHDWDYRRGCITSTAIKRMQQNLPTDSSLESDSDSEPAPKKKRLLPVLHDPQKKTEKINKCLLSLCEESTCQEQETPENIQQLIKQQQQQQQKLKHNLLVLIKDLKVKQRLLQLQTGVLE	673	A736D7BECEC942DD	TTMDV-1	Anelloviridae	TTMDV	ssDNA	109
4162	CT_143	Chlamydia trachomatis	3.4776	0.375225	444	0.0087679	5	4	FALSE		O84145	Uncharacterized protein		MKKPVFTGGAPIPGISTEEGTGVKDQNLWMRNATLKVEGDATIDDTLTSRDLKVTGPTIHTDLDLSVGGDVKGGRTVLGETVLEGDFNIKCNQGQVPQFTNLSDPLSARDAITFDYYRDRSTQAYNCATHRNGALVNGNRFIDLRLHNSEDSESYTPMYRNRFYWKDNDQKKLYLKSPGIYQVAFQIFRSGGYHSGNDDPTIFLRLYTSAYEYTNLCTGDTRGFNPGNTTNTSLYSIFSIPSIGNEHPFIQVFTKIHVNIAYSMINVIWFPFGSSYKEAD	280	BB0C5CC4DBC07166	C. trachomatis	Chlamydiaceae	Chlamydia		245
632	US14	Human betaherpesvirus 5 (HCMV)	1.0434	0.494143	445	0.0088065	68	42	FALSE		D2K544	Membrane protein US14		METVSTQRETASSETERTREAASAETTDATFRSLEEGSTISSRYSETASTVSEDAVCWLRRTAIVMRVYGLLTLETAFSVLISALVWLGYPSLGYECSDDPSPLLLSCTPVLVLGALELTDHRHPSNGLVFALYVALLSFTTAGLNLCATAPIGISSLILTWTLFVACNGVAWEHRLSSVWRDALFTSTLLTVMVSVLASTYTWLHKTLLCLYTVFVGCILAVLFQDVRYIATKMPVSHVIRSSLILYATETLIYHTTLLMLTPVVWSARWDQMFSYLAKLGTYHHYLIDNGTLSVILNTTTATFQSKAA	310	46B6B126BE9F0498	hCMV	Herpesviridae	HHV5	dsDNA	737
4046	CBU1213	Coxiella burnetii	2.7142	0.376102	446	0.0088077	6	6	FALSE		Q83CB4	Ankyrin repeat protein		MRESSENQKKVFYSYLRDEFGLKPYIQLPVHYIAYCGQMKDVIRVLQMAKNRLKPETFQSLLKDTRHTDKVTGTVYAHFYYNAVRNINIWKVDNIIKVLNLFKYEDDNTLQNKENVILAYIYLTLSRNDVSLLEECINKFKTAFPITTIHALKFGCFDDKMRLSAYALQKGASLAIAYFKFTPLALAEYLNTRASRKDAIETWVSLMREGLLLLDNLTAILKDLKGEILKIIPQVINLIYPLIDSPEEKEEKQPEKHTTLKDYCNVLISTYNDLDRSTFLGNSDTSNEQKFQLIAAQFLYSEDKDSKCLNEVTDNLSLKKRIHQPLNSSGLLLLNELIRKNKHRTVYSLVSPDSAVRVANPDEKDVTKRSALHWAVEKSDDSVEWLKTIQLLLHQMTTQADPDKEGKTAVHIAARTQKPKTLKLLLQHFRCRESILIKNNKGETPLHIAAVTKTDDSGTIIRLLAEQPDTQCNLEERNWNGNTAFLVACTENNTSAVFELMSLGCDQDTCGRHGQRVYKNLINSNHSSYNEAFVNKLEELRNNSASRNSKFTSFAPSAPSFPLNQPRQNHEEREEGLTLEQKGETKEEQNHGHEADEMAKRLALFKCKVTRLLQIRQAQTCTVIVGGESISGVHSPPSRKSLGVLLIPFGSVPPLKQ	657	599B46B76C7937F4		Coxiellaceae	Coxiella		169
220	UL1	Human betaherpesvirus 5 (HCMV)	0.8143	0.441605	447	0.0088824	18	9	FALSE		Q6SX88	Membrane protein UL1		MGIQCNTKLLLLAALIATATILTSILVPVLLHEQEKTFYRRFFTQSQHVERPITVTQGDTVYLNGSNNPCNYSSFWNYGSCELCGWNGYIHKQYHENKSCSPRFTCFNDTKGLRLNNVTSSDSGTYTEYVYECDLPCNTSDYDEYDILNYLDNCTTTINSTNYIITVLSPRHSKHTNSHISIHAGWTAAVVTVIIICVLTYFNVPATLKRKLRTRNNATHIP	222	D833104F9188D882	HCMV	Herpesviridae	HHV5	dsDNA	207
2402	HEMA	Human coronavirus OC43	1.1317	0.494143	448	0.0089308	68	43	FALSE					MFLLPRFILVSCIIGSLGFYNPPTNVVSHVNGDWFLFGDSRSDCNHIVNINPHNYSYMDLNPVLCDSGKISSKAGNSIFRSFHFTDFYNYTGEGQQIIFYEGVNFTPYHAFKCNRSGSNDIWMQNKGLFYTQVYKNMAVYRSLTFVNVPYVYNGSAQATALCKSGSLVLNNPAYIAPQANSGDYYYKVEADFYLSGCDEYIVPLCIFNGKFLSNTKYYDDSQYYFNKDTGVIYGLNSTETITTGFDLNCYYLVLPSGNYLAISNELLLTVPTKAICLNKRKDFTPVQVVDSRWNNARQSDNMTAVACQPPYCYFRNSTTNYVGVYDINHGDAGFTSILSGLLYNSPCFSQQGVFRYDNVSSVWPLYPYGRCPTAADINIPDLPICVYDPLPVILLGILLGVAIVIIVVLLLYFMVDNVTRLHDA	424	3D13A437FBF980B7	HCoV-OC43	Coronaviridae	HCoV	ssRNA	708
4494	WD_1175	Wolbachia pipientis	0.61967	0.470949	449	0.0089797	37	19	FALSE		Q73FZ6	Uncharacterized protein		MSLKNKISELIEQQFSIKYHDNYLAYTIHNWAASEISDSITFCIIGCGNCKIGYQDVAKSFNITKEEIDQGNIASIESKIKSEAEKSGSEFSELISRVDQSLKEQSEKSIVQILDSSAEEMLRSFCDSPVQSPEPQEPSASSEEHATEGPETSVNSDLLST	161	7367FFAE5D4AE993	W. pipientis	Anaplasmataceae	Wolbachia		194
4114	CBU2013	Coxiella burnetii	2.7336	0.376102	450	0.0090111	6	4	FALSE		Q83A93	YqaJ viral recombinase domain-containing protein		MPSINLTTQQQRAWQELMRLEADYGLSLALRHFAANIIEQKFGLKISVGGSLYQQFDSEREKAAFVKKIRTSGKWGNDTVLACVLDNLGYQAAIYLKGQPPYLTLTHNESTQLRMDIANDAVVDQKAQEAGSHWLNVNASNLSRSSVANKSIPGDCLYEALALQISYDRFTVGKEYPDTLPNGASNEEKPVESVNPSPEAYLTIEKAAQLFEAEMKKADAFYAKAVETLQAATPSQLRALYDQARIIVGDTDSYLKYAPIHAVGAPDKATRQKFQKGIEDEHIRQLREDCLKALSRKQLIHILAREVWRNPAILQAPEIKPFYSQINKEQKQPALSEVGLFAPSACGKEVTKEYNDSNPHLQLVS	365	5ED1F9085F037588		Coxiellaceae	Coxiella		178
3881	lpg1822	Legionella pneumophila	3.1582	0.376102	451	0.0090647	6	4	FALSE	AAU27901.1	Q5ZUH6	Uncharacterized protein		LVCREEKMAVSNKKNSEFTPSLRSHMIAALLSMGAAAIILWLASGMTLAAVIVDSFSLGFYIGFMLLMSAAPAVLASPVILPGLLLVVSGLFLGAVAATFAHRLKNNPSLPQNNNGNGLINELTKDKSELLISHDDLQCQSNSLEGENTLSQQNEDNVTGEKFGFMKFWGSLGLTSFASSGATALLGWLATDFVVSLSIIPVFLLGMTLAIVLVPLSIGLSGIFALPAVTALMFALGGFATGVFAATLAAYFIADNQAQDHPVEPIIRSSMERQCKDQGSHQKILNGLKKDKLSANEEVINSDLNEQKSRGPKTSKSDTGVKEEHINTAEEYSFCGLRF	339	8D3D467A9D07001C	L.pneumophila	Legionellaceae	Legionella		167
2397	NSP13	Human coronavirus OC43	2.3971	0.43865	452	0.0091517	15	10	FALSE					MSVGACVVCSSQTSLRCGSCIRKPLLCCKCCYDHVMATDHKYVLSVSPYVCNAPGCDVNDVTKLYLGGMSYYCEDHKPQYSFKLVMNGLVFGLYKQSCTGSPYIDDFNRIASCKWTDVDDYILANECTERLKLFAAETQKATEEAFKQSYASATIQEIVSERELILSWEIGKVKPPLNKNYVFTGYHFTKNGKTVLGEYVFDKSELTNGVYYRATTTYKLSVGDVFVLTSHSVANLSAPTLVPQENYSSIRFASVYSVLETFQNNVVNYQHIGMKRYCTVQGPPGTGKSHLAIGLAVFYCTARVVYTAASHAAVDALCEKAYKFLNINDCTRIVPAKVRVECYDKFKINDTTRKYVFTTINALPEMVTDIVVVDEVSMLTNYELSVINARIRAKHYVYIGDPAQLPAPRVLLSKGTLEPKYFNTVTKLMCCLGPDIFLGTCYRCPKEIVDTVSALVYENKLKAKNESSSLCFKVYYKGVTTHESSSAVNMQQIYLINKFLKANPLWHKAVFISPYNSQNFAAKRVLGLQTQTVDSAQGSEYDYVIYSQTAETAHSVNVNRFNVAITRAKKGILCVMSNMQLFEALQFTTLTLDKVPQAVETKVQ	604	EA2CBB19EBE23114	HCoV-OC43	Coronaviridae	HCoV	ssRNA	293
997	NS1	Influenza A virus (H1N1)	3.9387	0.37161	453	0.0092146	4	3	FALSE	YP_009118625.1	F8U702	Non-structural protein 1 (NS1)	Inhibits post-transcriptional processing of cellular pre-mRNA, by binding and inhibiting two cellular proteins that are required for the 3'-end processing of cellular pre-mRNAs: the 30 kDa cleavage and polyadenylation specificity factor/CPSF4 and the poly(A)-binding protein 2/PABPN1. In turn, unprocessed 3' end pre-mRNAs accumulate in the host nucleus and are no longer exported to the cytoplasm. Cellular protein synthesis is thereby shut off very early after virus infection. Viral protein synthesis is not affected by the inhibition of the cellular 3' end processing machinery because the poly(A) tails of viral mRNAs are produced by the viral polymerase through a stuttering mechanism. Prevents the establishment of the cellular antiviral state by inhibiting TRIM25-mediated RIGI ubiquitination, which normally triggers the antiviral transduction signal that leads to the activation of type I IFN genes by transcription factors IRF3 and IRF7. Also binds poly(A) and U6 snRNA. Inhibits the integrated stress response (ISR) in the infected cell by blocking dsRNA binding by EIF2AK2/PKR and further phosphorylation of EIF2S1/EIF-2ALPHA. Stress granule formation is thus inhibited, which allows protein synthesis and viral replication. {ECO:0000256|RuleBase:RU362113}.	MDSNTMSSFQVDCFLWHIRKRFADNGLGDAPFLDRLRRDQKSLKGRGNTLGLDIETATLVGKQIVEWILKEESSETLRMTIASVPTSRYLSDMTLEEMSRDWFMLMPRQKIIGPLCVRLDQAIMEKNIVLKANFSVIFNRLETLILLRAFTEEGAIVGEISPLPSLPGHTYEDVKNAVGVLIGGLEWNGNTVRVSENIQRFAWRNCDENGRPSLPPEQK	219	8277A3116E4099FF	IAV-H1N1	Orthomyxoviridae	IAV	ssRNA	420
907	EEEVgp2	Eastern equine encephalitis virus	1.1226	0.470949	454	0.009217	34	24	FALSE	YP_913812.1		nsP2 protein		MGSVETPRRHIKVTTYPGEEMIGSYAVLSPQAVLNSEKLACIHPLAEQVLVMTHKGRAGRYKVEPYHDRVIVPSGTAIPIPDFQALSESATIVFNEREFVNRYLHHIAVNGGALNTDEEYYKVVKSTETDSEYVFDIDAKKCVKKGDAGPMCLVGELVDPPFHEFAYESLKTRPAAPHKVPTIGVYGVPGSGKSGIIKSAVTKRDLVVSAKKENCMEIIKDVKRMRGMDIAARTVDSVLLNGVKHSVDTLYIDEAFACHAGTLLALIAIVKPKKVVLCGDPKQCGFFNMMCLKVHFNHEICTEVYHKSISRRCTKTVTSIVSTLFYDKRMRTVNPCNDKIIIDTTSTTKPLKDDIILTCFRGWVKQLQIDYKNHEIMTAAASQGFTRKGVYAVRYKVNENPLYAQTSEHVNVLLTRTEKRIVWKTLAGDPWIKTLTASYPGNFTATLEEWQAEHDAIMAKILETPASSDVFQNKVNVCWAKALEPVLATANITLTRSQWETIPAFKDDKAYSPEMALNFFCTRFFGVDIDSGLFSAPTVPLSYTNEHWDNSPGPNMYGLCMRNAKELARRYPCILKAVDTGRVVDVRTDTIKDYNPLINVVPLNRRLPHSLVVTQRYTGNGDYSQLVTKMTGKTVLVVGTPMNIPGKRVETLGQSPQCTYKAELDLGIPAALGKYDIIFINVRTPYRHHHYQQCEDHAIHHSMLTRKAVDHLNKGGTCIALGYGTADRATENIISAVARSFRFSRVCQPKCAWENTEVAFVFFGKDNGNHLQDQDRLSVVLNNIYQGSTQHEAGRL	796	48278189EBB7F15D		Togaviridae	EEEV	ssRNA	1214
3988	CBU0072	Coxiella burnetii	0.89505	0.438954	455	0.0092956	15	8	FALSE					LQLAAREGRVAMVEWLVRQGLSLEYSDPTRNLVLIAATHERLNLLKWLEEKGLSLDVRDQNGNDPVLLASANRDVLMLEWLVLEKELPLDSQNDQKLTALNHAVGKKYSNDFDNRHLATVLFIVDKLLRQGINLDCEGWSLLSWKMRASWLRSLAHQLNQDGFYEQAEIIYDIIWKKLETGEEKEKLGYQLASLILAGSSEQQEKIKIQKVLRTKNEKAASKSTMEEALSLDEDETNKPPKTQEEAFASLLSEENLCLFASTLKTEDSVHRTLNEKIALQRRAARALSYIMENKDDASLELKGRLIENLKGNFSLQQAEGKEEKEKTYQPQTPIAAAHFLNNPPSSLSPPNLAEFYRLHLGDQLVQMQRILERNAELEEECRLKSGQQDENNYSGPGLF	399	D481FCE19F69E846		Coxiellaceae	Coxiella		269
840	3C	Coxsackievirus A22	1.8184	0.445799	456	0.0093134	18	12	FALSE					MGPVFDYAVAMAKKNILTATTEKGEFTMLGVYDRVAVLPTHSNPGETIVISGKEVKILDAKRLVDNDEVNLEITIVTLDRNEKFRDIRTHLPTQIHETNDAVLAVNTSKFPNMYIPVGSVVEQGMLNLGGRPTNRTLMYNFPTKAGQCGGVLMATGKVIGIHVGGNGSHGFAAALKRSYFTEEQL	185	F4061575321E0BD7	CV-A22	Picornaviridae	CV	ssRNA	368
1851	U15	Human betaherpesvirus 7	0.62855	0.486286	457	0.0093147	46	26	FALSE	YP_073756.1	O56274	U15		METWRRQRLQEFRELCPLQILMTLSNIISKVETIYIKYLFQMDFNTTYRFIFSGLTLTTTVTKSVVIEALFIIKRWQEIKQIFNLDVHKTEDCYIVAQFTHIPVKRKITALLYMMTTKHEKQLFLNMIYAFLEESHLRLGDDEHENAIMFFSYIERLQLTRDVLIEIIQKLKNVEINQTIALVLSYNELAK	191	DC5B6A59856CF4A1	HHV7	Herpesviridae	HHV7	dsDNA	317
4419	WD_0577	Wolbachia pipientis	1.2662	0.39733	458	0.0093332	8	5	FALSE					LIADKKAISDIAQMTKVKEIIDALQKRLKDLAENSTPDQLAYLAKALESIIDKSAVSEIVQMTDGKLKELLDSAKKHLTDLDNKKASSLAVISESEKQLLKRIDEKGTTNLSLLDTRKNANIAAINSISNSHKDGLKGLVNNFRTVNDVPSGSSIIREIETRIENILNEVKTRDEQLKASLINEIRKRNMVEPGSLPFLFGVLGRKNNYFGHGTFTTELGKWSSDITKTDYMLQLLAGSHTYNTDYVSFYRPRQLSFIEGSKGTFIYGELCTKSFSGSYDEIYYYPYAALGVVFVKNTTNVNINKTMEFVGSSYSSTEYGGAGLFVGTPDNTNSNKSSISKIVWKNVYQYTSSDSKLAGSGNVEIPAGKTVAILLYTSSYLYSRTQVSQGMLASNYVHNYGQFIQWGIYNIRSNFLTTGLEVDVERTLRGWQCPGLSNTYEIWR	444	44630259AAE66CD2	W. pipientis	Anaplasmataceae	Wolbachia		158
2141	PB1	Influenza B virus	0.39819	0.453982	459	0.0093486	23	11	FALSE	NP_056657.1	P07832	RNA-directed RNA polymerase catalytic subunit (EC 2.7.7.48) (Polymerase basic protein 1) (PB1) (RNA-directed RNA polymerase subunit P1)	RNA-dependent RNA polymerase which is responsible for replication and transcription of virus RNA segments. The transcription of viral mRNAs occurs by a unique mechanism called cap-snatching. 5' methylated caps of cellular mRNAs are cleaved after 10-13 nucleotides by PA. In turn, these short capped RNAs are used as primers by PB1 for transcription of viral mRNAs. During virus replication, PB1 initiates RNA synthesis and copy vRNA into complementary RNA (cRNA) which in turn serves as a template for the production of more vRNAs. {ECO:0000255|HAMAP-Rule:MF_04065}.	MNINPYFLFIDVPIQAAISTTFPYTGVPPYSHGTGTGYTIDTVIRTHEYSNKGKQYISDVTGCVMVDPTNGPLPEDNEPSAYAQLDCVLEALDRMDEEHPGLFQAGSQNAMEALMVTTVDKLTQGRQTFDWTVCRNQPAATALNTTITSFRLNDLNGADKGGLVPFCQDIIDSLDKPEMIFFTVKNIKKKLPAKNRKGFLIKRIPMKVKDRITRVEYIKRALSLNTMTKDAERGKLKRRAIATAGIQIRGFVLVVENLAKNICENLEQSGLPVGGNEKKAKLSNAVAKMLSNCPPGGISMTVTGDNTKWNECLNPRIFLAMTERITRDSPIWFRDFCSIAPVLFSNKIARLGKGFMITSKTKRLKAQIPCPDLFNIPLERYNEETRAKLKKLKPFFNEEGTASLSPGMMMGMFNMLSTVLGVAALGIKNIGNKEYLWDGLQSSDDFALFVNAKDEETCMEGINDFYRTCKLLGINMSKKKSYCNETGMFEFTSMFYRDGFVSNFAMELPSFGVAGVNESADMAIGMTIIKNNMINNGMGPATAQTAIQLFIADYRYTYKCHRGDSKVEGKRMKIIKELWENTKGRDGLLVADGGPNLYNLRNLHIPEIILKYNIMDPEYKGRLLHPQNPFVGHLSIEGIKEADITPAHGPIKKMDYDAVSGTHSWRTKRNRSILNTDQRNMILEEQCYAKCCNLFEACFNSASYRKPVGQHSMLEAMAHRLRMDARLDYESGRMSKEDFEKAMAHLGEIGYM	752	00D9EF73CA258A04		Orthomyxoviridae	IAV	ssRNA	374
3677	lpg2420	Legionella pneumophila	1.1939	0.494143	460	0.0093692	54	34	FALSE	AAU28481.1	Q5ZSU6	N-acetyltransferase domain-containing protein		LKKDITLFTSARPELKFFRLSECKEHLDTAAMWAKNAWGYMHLDDEQFHYKQLQELCEHVYIAMYDGLPVGMLAVIEKTLSLEENREESSEKIVEEPSTPEITEMKNAYLDYVYIDERARSIGLAGIIIEKAKNLAREMNAEVMSLETLNSTLNGFYKRKGGRVICEGRYNDSYPTEVMRLRF	183	44BF825CE40B0A6D	L.pneumophila	Legionellaceae	Legionella		397
4651	WP_072041472.1	Citrobacter pasteurii	1.1079	0.441605	461	0.0093701	17	9	FALSE	WP_072041472.1		HrpJ domain-containing protein		MSALLSSFLQNNRAAKAKPSSPESIAEECEASIKEKTPNCVVKINDFAKGGVMTAKQLLNYLHQLFADPTEIALLLHAFILMKKKKKDDDEFPDVSSDILESALENLMKGPDRKKIKAGINSANTARKFSLQLKQNEQSLRKAYEGFITQNIDPLEIYQMSIEKFGIENRYAVLDYYSQALHCDINSYDPSCSLLEFGTLLEANFRMNILRSADQMFMSKMNEGEYIPSTNERDFRLLDFFFHIILQPDETKNLTIELINNCMRYYSGSDKTNFVQQIYSAIKPLPFAIFADDLADAEKMKMSIENTLAMIIDGFARFTHIGRTYG	326	4B2B3914A2A3881C	C. pasteurii	Enterobacteriaceae	Citrobacter		160
2958	E2	Human papillomavirus type 1	1.9456	0.397994	462	0.0094072	8	7	FALSE		P03118	Regulatory protein E2	Plays a role in the initiation of viral DNA replication. A dimer of E2 interacts with a dimer of E1 in order to improve specificity of E1 DNA binding activity. Once the complex recognizes and binds DNA at specific sites, the E2 dimer is removed from DNA. E2 also regulates viral transcription through binding to the E2RE response element (5'-ACCNNNNNNGGT-3') present in multiple copies in the regulatory regions of the viral genome. Activates or represses transcription depending on E2RE's position with regards to proximal promoter elements including the TATA-box. Repression occurs by sterically hindering the assembly of the transcription initiation complex. {ECO:0000255|HAMAP-Rule:MF_04001}.	MENLSSRLDLLQEQLMNLYEQDSKLIEDQIKQWNLIRQEQVLFHFARKNGVMRIGLQAVPSLASSQEKAKTAIEMVLHLESLKDSPYGTEDWSLQDTSRELFLAPPAGTFKKSGSTLEVTYDNNPDNQTRHTIWNHVYYQNGDDVWRKVSSGVDAVGVYYLEHDGYKNYYVLFAEEASKYSTTGQYAVNYRGKRFTNVMSSTSSPRAAGAPAVHSDYPTLSESDTAQQSTSIDYTELPGQGETSQVRQRQQKTPVRRRPYGRRRSRSPRGGGRREGESTPSRTPGSVPSARDVGSIHTTPQKGHSSRLRRLLQEAWDPPVVCVKGGANQLKCLRYRLKASTQVDFDSISTTWHWTDRKNTERIGSARMLVKFIDEAQREKFLERVALPRSVSVFLGQFNGS	401	75EC20ED41C0351F	HPV-1	Papillomaviridae	HPV	dsDNA	158
5219	WP_108475013.1	Pseudocitrobacter faecalis	1.2694	0.470949	463	0.0094267	32	20	FALSE	WP_108475013.1		DeoR family transcriptional regulator		MSDSTSADKRMTGTSERREQIIQRLRQQGSVQVNDLSHFFGVSTVTIRNDLAFLEKQGIAVRAYGGALICETGATNVEPTLEDKSALNTGLKQRIAQVAAELIQPGHRVILDSGTTTYEIARKLRHHQNVIAMTNGINVANALLEAEGVELLMTGGHLRRQSLSFYGDQAEQSLQNYHFDMLFLGVDAIDLERGVSTHNEDEARLNRKMCEVAERIIVVTDSSKFNRSSLHKIIDTQRIHTIIVDDGIPQESLEGLRKTGIDVVVVAE	268	B75F27156648FA97	P. faecalis	Enterococcaceae	Pseudocitrobacter		573
1185	HPeV2gp01	Human parechovirus	0.97323	0.496783	464	0.0094335	61	36	FALSE	NP_740733.1		2C protein		MGPFKGFNEISTAFRHIDWWIQTLLKIKDMVLSVFKPSVEKRAVEWLERNKEHVCSILDYASDIIVKSKDQTKMKTQEFYQRYNDCLSKFKPIMAMCFRSCHNSISNTVYRLFQELARIPNRMATQNDLIRVEPIGIWIQGEPGQGKSFLTHTLSKQLQKTCGLQGIYTNPTASEFMDGYDNQDIHLIDDLGQTRKERDIEMLCNCISSDPDIVPMAHLEEKGKFYTSKLVIATTNKPDFSSTVLLDSGALRRRFPYIMHIRAAKHYSKSGKLNVSQAMPHMSTGECWEVSKNGRDWETLKLKELIDKITVDYKERIANYNTWKKQLEDQL	331	BC2498344F5EED9F		Picornaviridae	HPeV	ssRNA	731
2370	NSP5	Human coronavirus NL63	2.274	0.383005	465	0.0094718	6	5	FALSE					MSGLKKMAQPSGCVERCVVRVCYGSTVLNGVWLGDTVTCPRHVIAPSTTVLIDYDHAYSTMRLHNFSVSHNGVFLGVVGVTMHGSVLRIKVSQSNVHTPKHVFKTLKPGDSFNILACYEGIASGVFGVNLRTNFTIKGSFINGACGSPGYNVRNDGTVEFCYLHQIELGSGAHVGSDFTGSVYGNFDDQPSLQVESANLMLSDNVVAFLYAALLNGCRWWLCSTRVNVDGFNEWAMANGYTSVSSVECYSILAAKTGVSVEQLLASIQHLHEGFGGKNILGYSSLCDEFTLAEVVKQMYGVNLQ	304	883F7F6B70FDB70C	HCoV-NL63	Coronaviridae	HCoV	ssRNA	113
3619	lpg2508	Legionella pneumophila	3.6328	0.39733	466	0.0094838	7	5	FALSE	AAU28568.1	Q5ZSK9	SidJ		MFSYLDKLLDGIFGYQKSDTSQLSTSTPPTLTTVPLKQEYFVKIGESETQDLGLLPVVSKRHNQSVPLEEIPFEDTRLELIELYIALLKQCVLDEKLKSIPAQYLISHYLFIKTLAANEGNKGRKDLYLNLSQKVADYLEKNESKIWSMAVECAKTSEYPIVDWIKKHHLHFNFIRAFILDYNKKSLTHNQRAFMQQFRDSAAFFFPDQVYLAWLTQSYEPGSILNPMYRESRSTHYYHANITDNLLLRTRPKQVNFGPQHFFQKGKGPVKNTYRFNINDGKLMRIQGRTLLFSTNKGNEVIAVKVQKKGEPQSALSNEFQMADYLLKHQRRLNLQSQLPTPLSQYSINRTEILEKCSKSPDFEKFKNLISDAKSLEIYVYKATPSYFTYLHDKQQSFSQLTSSVQKNVHDLFVLLREGIVFPYLADMFHTHIDESKRSDKGRYQTLVELLSALQSQMGRLDKWQKAVEFVNLRASGIADLGDNLPLTSFLTVSDWTKHYHAELLTGVYHPSFLFLDKSSGSVRSLFNSRRKIFGNYLYLNIIAEYLLVIQLVIGCYGDKVTRKMNSKSKAKVWEHLAELMFSSCAEAVNLITGMPKSRALAFLKQRANVRKHTQQTSFWMTPDYSNLDRLSVQSQQSTLYPGESDYEINSDLISGVGLSLDGINQDLGDYNQASPLRELEKLLYATVTLIEGTQQLDKQFFQQLDETEKMILSAAGVDKCYQAVAKLLDLARPGCQMQRRLAFTYYEMIKRIYPCSNPADVRFELVAKEEAIIKIQRFWREHKKENQSLEKGFDFDRNTSSSQSPL	807	894852F39F16CD31	L.pneumophila	Legionellaceae	Legionella		186
212	US26	Human betaherpesvirus 5 (HCMV)	1.4984	0.401597	467	0.0095229	9	6	FALSE		F5H991	Protein US26		MRQSYRYASGAVVRRTLKGLRKLILCQDLRQDIRHLVRSYADMNISLPVSAPPGWRLDFVEFEDIFGSAAVTDGPETPWGQLICCEESLESLGVLQFSTTVLPRVHGPRSSSEDEDSDDDDFFVYVEEIEPPSQARLVLLLGRYETVWCLDRDCGVLYYLAHSLDDFARHGLLHCEAIYGEQMRTPLLTTQPDHIICDLRLHDNSISELQRVTCRYRGECVPLRTPGEMTRPLLLCGQAENLKGVWPFICMETEQFNDLLKFFVDRLCCETMIMGVVGESLPSGVFHADFVILVDRACEFFYFDVSRREIWRLADSVDMLLTVGLLKIYQAGRRFHYAVDDAERLEVPGRCPHENFPFWDRFGTVERVRASTRHHELRYKWLIRKDRFIVRPDWCSMRNSLDEVSGTADVSWDPRIRPDYPQTSDLECAKQYWQELNDHVREQTARYGPVRRYSVWCGMSSRLERAVKRLQQRIPRQNLMNPSLMNQGLCVYYSDEEEDQEEDDTSDDDDQEKETENPQNNIGSLTRTPSSPGSLEGVEERMLNVMKEAVAEQDRKKTQKKHKIDTAQRRVLTRRAARAAVLEGRPTPKPTMPHPVSYLPFWM	603	0F31C31C3616FD31	HCMV	Herpesviridae	HHV5	dsDNA	304
1955	L4	Human mastadenovirus B	0.98836	0.453982	468	0.0095293	23	16	FALSE	YP_002213783.1		protein 33K		MSHRRGSKKLKVQLSPPEDMKEDWDSQAEEEMEDWDSQAEEVDSLEEDSLEEEDEEAEEVEEATAAKQLSSAAETSKSPDSSTATISAPGRGAQRRPNSRWDETGRFPNPTTASKTAPTAVSKSRQPRQKNTAATTVTRKPAVRKSTTSAPGGGLRITANEPAQTRELRNRIFPTLYAIFQQSRGQEQELKVKNRSLRSLTRSCLYHKSEDQLQRTLEDAEALFNKYCALTLKE	234	DBC10B7E994F3469	HAdV-B	Adenoviridae	HAdV	dsDNA	203
4274	CT_794.1-Truncated gene	Chlamydia trachomatis	0.40136	0.485958	469	0.0095346	39	20	FALSE					MRSLHFLLTAFTFSLFCGAALTASSPKTLSFVAAEAAGVGAARPSSVASLLDSAHEVAKSAGVGYGSAHILNELQNLQSQELEGLLASQENI	92	63633613CC425A2A	C. trachomatis	Chlamydiaceae	Chlamydia		205
3976	DN756-03870	Yersinia pestis	2.2492	0.376102	470	0.0095823	5	4	FALSE					MSLSNVTSYMSMPNIGPDREIHADRAAATALTPADYYAIWEKWENDPRTVAGEQRGQAVARMKECLENNTERLDLDELGLTSLPDTLPPCNELNIMANNLTELPTTLPDNLQKLNVSFNQLRALPNTLPASLLSLNVFMNKLERLPESLPEGLKELDVNDNESLQLPNRLPQNLESLGIVSCGLTELPTLPNSLKRLDADSNQLRTLPETLPISLLRLSVTSNQLTQLPETLPASLSLLMVLGNRLTALPENLPGSLRCISAEYNQLSQLPDLARLPQNCEILLEGNPLSTSTLQVLQHLRTNPYYQGPRINCSELDNLPPASLSNIVATWLPPEQQNRLAGDWANIETEANSAAFSVFLHRLTTTQNANNIPEFKQQIAAWLLQLADSPTLREQTFLIAQEASATCEDRITLTHNDMQKAVMLHEVEKGKYDEKLPELMARGREMFRLEQLENIAREKVKILKTLNVNSVDDIEVYLAYQVKLLNSLQLSSVNKEMRFFGVSHVTADDLLSAETRVKTAENHDFSRWLSQWSPWKSVVQRIEPERYAAAVEKQYHALENIYPDKLAAELAANGMTGDVDANRIVGKRINDEIMEEIDMALTHEVLSAKGASSLLDNLWMESLISF	626	548692FF9D8DA0C0		Enterobacteriaceae	Yersinia		180
5484	Rv1503c	Mycobacterium tuberculosis	1.8831	0.421797	471	0.009592	10	8	FALSE	NP_216019.1	L0T8G4	dTDP-4-amino-4,6-dideoxygalactose transaminase		DFLLRAEILREKGTNRSRFLRNEVDKYTWQDKGSSYLPSELVAAFLWAQFEEAERITRIRLDLWNRYHESFESLEQRGLLRRPIIPQGCSHNAHMYYVLLAPSADREEVLARLTSEGIGAVFHYVPLHDSPAGRRYGRTNGNLTVTNDVASRLIRLPMWVGLQEVDQSRVVEALTRILTLRA	182	6154737344E85768	M. tuberculosis	Mycobacteriaceae	Mycobacterium		297
3137	B29R	Vaccinia virus	0.81324	0.49013	472	0.0096037	44	28	FALSE	AAA48229.1	Q76ZJ3	Truncated CrmB protein	The protein is truncated in this strain and presumably inactive. It has similarities with variola virus CrmB, but the product is inactivated due to several premature stop codons.	MKSVLYSYILFLSCIIINGRDIAPHAPSDGKCKDNEYKRHNLCPGTYASRLCDSKTNTQCTPCGSGTFTSRNNHLPACLSCNGRRDRVTRLTIESVNALPDIIVFSKDHPDARHVFPKQNVE	122	85935EC72F71D3E1	VACV	Poxviridae	VACV	dsDNA	316
891	2C	Coxsackievirus B5	1.5406	0.444756	473	0.0096165	17	12	FALSE	JX017383.1		2C		MNNGWLKKFTEMTNACKGMEWIAVKIQKFIDWLKVKILPEVREKHEFLTRLKQLPLLESQIATIEQSAPSQGDQEQLFSNVQYFAHYCRKYAPLYAAEAKRVFALEKKMSNYIQFKSKCRIEPVCLLLHGSPGAGKSVATNLIGRSLAEKLNSSVYSLPPDPDHFDGYKQQAVVIMDDLCQNPDGKDVSLFCQMVSSVDFVPPMAALEEKGILFTSPFVLASTNAGSINAPTVSDSRALARRFHFDMNIEVISMYSQNGKINMPMSVKTCDEECSPVNFKKCCPLVCGKAIQFIDRRTQVRYSLDMLVTEMFREYNHRHSVGATLEALFQL	331	BA7D4E0465B0F293	CV-B5	Picornaviridae	CV	ssRNA	272
4240	CT_578	Chlamydia trachomatis	3.055	0.376102	474	0.0096434	5	5	FALSE		O84582	Uncharacterized protein		MSLSSSSSSDSSNLKNVLSQVIASTPQGVPNADKLTDNQVKQVQQTRQNRDDLSMESDVAVAGTAGKDRAASASQIEGQELIEQQGLAAGKETASADATSLTQSASKGASSQQCIEDTSKSLELSSLSSLSSVDATHLQEIQSIVSSAMGATNELSLTNLETPGLPKPSTTPRQEVMEISLALAKAITALGESTQAALENFQSTQSQSANMNKMSLESQGLKIDKEREEFKKMQEIQQKSGTNSTMDTVNKVMIGVTVAITVISVVSALFTCGLGLIGTAAAGATAAAAGATAAATTATSVATTVATQVTMQAVVQVVKQAIIQAVKQAIVQAIKQGIKQGIKQAIKQAVKAAVKTLAKNVGKIFSAGKNAVSKSFPKLSKVINTLGSKWVTLGVGALTAVPQLVSGITSLQLSDMQKELAQIQKEVGALTAQSEMMKAFTLFWQQASKIAAKQTESPSETQQQAAKTGAQIAKALSAISGALAAAA	487	D4D6038EC1D4A03D	C. trachomatis	Chlamydiaceae	Chlamydia		237
5070	WP_033750506.1	Pantoea septica	1.4244	0.441605	475	0.00971	15	11	FALSE	WP_033750506.1	A0A1V9DF58	UPF0208 membrane protein B2J69_14590		MANDSGNTGWFRIFQNGQHYMKTWPNDKRLAPIFPENRVSSVTRFAIRFMPPLAVFTLSWQIALGGQLGPAVATALFACSLPMQGLWWLGKRSVTPLPPTLLHWFHEVRARLEEAGQAIAPVEGKPTYQALADLLKRAFKQLDRTFLDDL	150	3ADBD5981A81F799		Enterobacteriaceae	Pantoea		208
4544	WP_014657408.1	Providencia stuartii	1.4367	0.445799	476	0.0097299	17	13	FALSE	WP_014657408.1	A0A140NKY3	Fimbrial-like protein		MRNCYISISLCISLLLSSWVYADSSMMKGDLNFTGQVISLPCKISFSSLDQNIDLGPISLNFFNEIGDRSPKQEIKLKFDDCIFPSFNRDDRKPVVRLMFISEPTKSSDRDLFGGKTILEGYGIRLMDKNGNIVPNGEYRNYSIYFDDNQQITLYSMLESYLPRKDLTIGNIKAQIMLSIAYL	183	B4F4EE04E1782A84	P. stuartii	Morganellaceae	Providencia		226
4997	WP_042031495.1	Aeromonas jandaei	1.1391	0.470949	477	0.0097308	29	16	FALSE	WP_042031495.1		virulence-associated V antigen		MSIISDYTRNKNHIQIDQWLTSESGTLNAKQRALVDKLKDNVSISKEDSTWLTRAQLERLVARYLSNDDVLDEVSKQVDTLVLPVALPDVVAQISRYTDDRIDQEVIDAFTWVMFTQNNKRTGINEELKALTAELKIYGVIQSEINKALSSSSSQTFKTDFNLMDYKLYGYESDAKFREGPEFKLLGQMPKDASGHVSVKTFLESDKKQSGSMTGVENEYKYDKDNNKLGNFATSVSDRSRPLNDQVSEKTTRLNDVSSRYNSAIEALNRFIQKYDSIMRDILAAI	286	D1095F8709A0E7D8	A. jandaei	Aeromonadaceae	Aeromonas		262
3138	C23L	Vaccinia virus	1.0192	0.470949	478	0.009739	29	19	FALSE	AAA47970.1	Q805H7	Inactive chemokine-binding protein (vCKBP)	The protein is truncated in this vaccinal strain and presumably inactive, because the lack of signal peptide prevents the protein of being secreted. In the wild-type viruses inhibits host immune defense by binding to host chemokines. Binds host CC chemokines (beta chemokines) such as RANTES with high affinity, but not CXC or C chemokines (alpha and gamma chemokines). {ECO:0000269|PubMed:9551896}.	MHVPASLQQSSSSSSSCTEEENKHHMGIDVIIKVTKQDQTPTNDKICQSVTEITESESDPDPEVESEDDSTSVEDVDPPTTYYSIIGGGLRMNFGFTKCPQIKSISESADGNTVNARLSSVSPGQGKDSPAITHEEALAMIKDCEVSIDIRCSEEEKDSDIKTHPVLGSNISHKKVSYEDIIGSTIVDTKCVKNLEFSVRIGDMCKESSELEVKDGFKYVDGSASEGATDDTSLIDSTKLKACV	244	E0490D23DAD616B2	VACV	Poxviridae	VACV	dsDNA	380
5103	WP_071825876.1	Enterobacter massiliensis	1.331	0.399001	479	0.0097866	8	5	FALSE	WP_071825876.1		type II toxin-antitoxin system RatA family toxin		MLLFSNCSNAGITMPQISRTALVPYSAEQMYQLVNDVKSYPEFLPGCTGSRVLESGPTQMTAAVDVSKAGISKTFTTRNTLTANQTILMHLVDGPFKKLMGGWKFTPLAPDACRIEFNLDFEFTNKLIELAFGRIFKELASNMVQAFTHRAKEVYSAG	158	95D74BBE5D60CB90	E. massiliensis	Enterobacteriaceae	Enterobacter		207
258	Orf62	Human alphaherpesvirus 3	2.2016	0.376102	480	0.010029	5	5	FALSE	YP_001129419.1	P09310	Major viral transcription factor ICP4 homolog (Immediate-early protein 62) (IE62)	Transcriptional transactivator. May interact with and recruit specific components of the general transcription machinery to viral promoters and stabilize their formation for transcription initiation. Negatively regulates its own transcription. This immediate early (EI) protein may be necessary in virion for viral pathogenesis. {ECO:0000269|PubMed:2835512}.	MDTPPMQRSTPQRAGSPDTLELMDLLDAAAAAAEHRARVVTSSQPDDLLFGENGVMVGREHEIVSIPSVSGLQPEPRTEDVGEELTQDDYVCEDGQDLMGSPVIPLAEVFHTRFSEAGAREPTGADRSLETVSLGTKLARSPKPPMNDGETGRGTTPPFPQAFSPVSPASPVGDAAGNDQREDQRSIPRQTTRGNSPGLPSVVHRDRQTQSISGKKPGDEQAGHAHASGDGVVLQKTQRPAQGKSPKKKTLKVKVPLPARKPGGPVPGPVEQLYHVLSDSVPAKGAKADLPFETDDTRPRKHDARGITPRVPGRSSGGKPRAFLALPGRSHAPDPIEDDSPVEKKPKSREFVSSSSSSSSWGSSSEDEDDEPRRVSVGSETTGSRSGREHAPSPSNSDDSDSNDGGSTKQNIQPGYRSISGPDPRIRKTKRLAGEPGRQRQKSFSLPRSRTPIIPPVSGPLMMPDGSPWPGSAPLPSNRVRFGPSGETREGHWEDEAVRAARARYEASTEPVPLYVPELGDPARQYRALINLIYCPDRDPIAWLQNPKLTGVNSALNQFYQKLLPPGRAGTAVTGSVASPVPHVGEAMATGEALWALPHAAAAVAMSRRYDRAQKHFILQSLRRAFASMAYPEATGSSPAARISRGHPSPTTPATQAPDPQPSAAARSLSVCPPDDRLRTPRKRKSQPVESRSLLDKIRETPVADARVADDHVVSKAKRRVSEPVTITSGPVVDPPAVITMPLDGPAPNGGFRRIPRGALHTPVPSDQARKAYCTPETIARLVDDPLFPTAWRPALSFDPGALAEIAARRPGGGDRRFGPPSGVEALRRRCAWMRQIPDPEDVRLLIIYDPLPGEDINGPLESTLATDPGPSWSPSRGGLSVVLAALSNRLCLPSTHAWAGNWTGPPDVSALNARGVLLLSTRDLAFAGAVEYLGSRLASARRRLLVLDAVALERWPRDGPALSQYHVYVRAPARPDAQAVVRWPDSAVTEGLARAVFASSRTFGPASFARIETAFANLYPGEQPLCLCRGGNVAYTVCTRAGPKTRVPLSPREYRQYVLPGFDGCKDLARQSRGLGLGAADFVDEAAHSHRAANRWGLGAALRPVFLPEGRRPGAAGPEAGDVPTWARVFCRHALLEPDPAAEPLVLPPVAGRSVALYASADEARNALPPIPRVMWPPGFGAAETVLEGSDGTRFVFGHHGGSERPSETQAGRQRRTADDREHALELDDWEVGCEDAWDSEEGGGDDGDAPGSSFGVSIVSVAPGVLRDRRVGLRPAVKVELLSSSSSSEDEDDVWGGRGGRSPPQSRG	1310	AF58321D95CD9B56	VZV	Herpesviridae	VZV	dsDNA	366
271	Orf9	Human alphaherpesvirus 3	1.5244	0.447574	481	0.010096	16	12	FALSE		P09272	Tegument protein VP22 (ORF9 protein) (Tegument protein 9)	Tegument protein that plays different roles during the time course of infection (By similarity). Participates in both the accumulation of viral mRNAs and viral protein translation at late time of infection (By similarity). Modulates the RNase activity of the virion host shutoff protein ORF17 probably to ensure necessary levels of key cellular mRNAs and proteins (By similarity). Plays a role in microtubule reorganization that occurs after viral infection by stabilizing microtubule network (By similarity). Plays a role in the inhibition of host innate immune system by targeting the CGAS enzymatic activity which is the principal cytosolic DNA sensor that detects invading viral DNA. Acts by mediating disruption of liquid-like droplets in which CGAS is activated, thereby preventing CGAS activity (By similarity). {ECO:0000250|UniProtKB:P10233}.	MASSDGDRLCRSNAVRRKTTPSYSGQYRTARRSVVVGPPDDSDDSLGYITTVGADSPSPVYADLYFEHKNTTPRVHQPNDSSGSEDDFEDIDEVVAAFREARLRHELVEDAVYENPLSVEKPSRSFTKNAAVKPKLEDSPKRAPPGAGAIASGRPISFSTAPKTATSSWCGPTPSYNKRVFCEAVRRVAAMQAQKAAEAAWNSNPPRNNAELDRLLTGAVIRITVHEGLNLIQAANEADLGEGASVSKRGHNRKTGDLQGGMGNEPMYAQVRKPKSRTDTQTTGRITNRSRARSASRTDTRK	302	6557FB44CAE76BF2	VZV	Herpesviridae	VZV	dsDNA	393
5242	WP_108476339.1	Pseudocitrobacter faecalis	1.2868	0.471896	482	0.010109	28	19	FALSE	WP_108476339.1		HAAAP family serine/threonine permease		MESTQTSTIASTQSASGWRKTDTMWMLGLYGTAIGAGVLFLPINAGVGGMIPLIIMAILAFPMTFFAHRGLTRFVLSGKNPGEDITEVVEEHFGVGAGKLITLLYFFAIYPILLVYSVAITNTVESFMTHQLQMTAPPRAILSLILIVGMMTIVRFGEQMIVKAMSILVFPFVAALMLLALYLIPQWNGAALETLSLSSATSTGNGLWMTLWLAIPVMVFSFNHSPIISSFAVAKREEYGQGAEKKCSKILACAHIMMVLTVMFFVFSCVLSLTPADLAAAKAQNISILSYLANHFNVSFIEWMAPIIAIIAITKSFLGHYLGAREGFNGMVIKSLRGKGKSIEINKLNKITALFMLVTTWIVATLNPSILGMIETLGGPVIAMILFLMPMYAIQKVPAMRKYSGHISNVFVVVMGLIAISAIFYSLFS	429	B388A92A6FE83A9D	P. faecalis	Enterococcaceae	Pseudocitrobacter		609
808	SPI3	Cowpox virus	0.69432	0.488895	483	0.010123	37	19	FALSE	NP_619831.1	Q9DRY4	Superinfection exclusion protein		MIALLILSLACTASAYRLQGFTNAGILAYKNIQDGDEDDNIVFSPFGYSFSMFMSLLPASGNTRVELLKTMDLRKRDLGPAFTELISGLAKLKTSKYTYTDLTYQSFVDSTVCIKPSYYQQYHRFGLYRLNFRRDAVNKINSIVERRSGMSNVVDSTMLDNNTLWAIINTIYFKGTWQYPFDITKTRNASFTNKYGTKTVPMMNVVTKLQGNTITVDDEEYDMVRLPYKDANISMYLAIGDNMTHFTDSITAAKLDYWSSQLGNKVYNLKLPRFSIENKRDIKSIAEMMAPSMFNPDKASFKHMTRNPLYIYKMFQNAKIDVDEQGTVAEASTIMVATARSSPEQLEFNTPFVFIIRHDITGFILFMGKVESP	373	94D7D3F14A669841	CPXV	Poxviridae	CPXV	dsDNA	329
878	3C	Coxsackievirus B1	1.3117	0.470949	484	0.01016	26	18	FALSE	LN854562.1		3C		MGPAFEFAVAMMKRNASTVKTEYGEFTMLGIYDRWAVLPRHAKPGPTILMNDQEVGVVDAKELVDKDGTNLELTLLKLNRNEKFRDIRGFLVREEAEVNEAVLAINTSKFPNMYIPVGQVSDYGFLNLGGTPTKRMLMYNFPTRAGQCGGVLMSTGKVLGIHVGGNGHQGFSAALLRHYFNDEQL	185	4633DDD062436895	CV-B1	Picornaviridae	CV	ssRNA	444
4032	CBU0885	Coxiella burnetii	3.8246	0.376102	485	0.010198	5	4	FALSE		Q83D57	Hypothetical cytosolic protein		MSRPDLGSEKQYLIMVDLNDLLRIQVHDNRELVLAINDSLHTQLQKIKGKIEVLLMVEEKYNYFYLRREEELNVLTWEGLEWALDFTGVDRFITYKIDNNKIKVGWNKPSNDCYDQIIALSSNDGFREKLQEVFGWELAPCYKEADLGLYAFSQTQDRWRTEGFIGSEENKRVAVFVDIDDTLLDRLATYNKGETILFTNVINKLKGLKRRYPQTEFFIITARTEPSTPGKWQRGNEFSTFSVLNKLREEGIEIEKENVIFTSYWKRHTNNDGGEIISKGAKIDFIEEKLREKKLSVRPDFIAFFEDSYKELGLAFQKLGARGQVAGVDCAIFSVLSKGNPMPEAIHLLERLALPTKKPSLFQAGVPFEDEDEDEDEKEEAHVCSMSR	388	D8D35042EF9DDE42		Coxiellaceae	Coxiella		142
5504	Rv3881c	Mycobacterium tuberculosis	0.69558	0.395769	486	0.010198	6	3	FALSE	NP_218398.1	P9WJD9	ESX-1 secretion-associated protein EspB (Antigen MTB48)	Required for host-cell death and may support an EsxA-independent virulence function (PubMed:23869560). Secreted processed form of EspB binds to phosphatidic acid and phosphatidylserine (PubMed:23869560). Inhibits IFN-gamma-induced autophagy in murine macrophages (PubMed:25641595). {ECO:0000269|PubMed:23869560, ECO:0000269|PubMed:25641595}.	MTQSQTVTVDQQEILNRANEVEAPMADPPTDVPITPCELTAAKNAAQQLVLSADNMREYLAAGAKERQRLATSLRNAAKAYGEVDEEAATALDNDGEGTVQAESAGAVGGDSSAELTDTPRVATAGEPNFMDLKEAARKLETGDQGASLAHFADGWNTFNLTLQGDVKRFRGFDNWEGDAATACEASLDQQRQWILHMAKLSAAMAKQAQYVAQLHVWARREHPTYEDIVGLERLYAENPSARDQILPVYAEYQQRSEKVLTEYNNKAALEPVNPPKPPPAIKIDPPPPPQEQGLIPGFLMPPSDGSGVTPGTGMPAAPMVPPTGSPGGGLPADTAAQLTSAGREAAALSGDVAVKAASLGGGGGGGVPSAPLGSAIGGAESVRPAGAGDIAGLGQGRAGGGAALGGGGMGMPMGAAHQGQGGAKSKGSQQEDEALYTEDRAWTEAVIGNRRRQDSKESK	460	7528743226AD7A71	M. tuberculosis	Mycobacteriaceae	Mycobacterium		323
4465	WD_0583	Wolbachia pipientis	1.7141	0.470949	487	0.010206	24	17	FALSE		Q73HH7	Uncharacterized protein		MPQDIIGPRILTPGGLLVIGGTPKIGKSHFLLSLLVHLVAGRSFLGMKPTRPLKIFYLQNEMEYDYIRERIQQLNKLPHLATENLVVTNKMNLTLNEEGIEKIKNMVEEKFDLVVIDSPYNYVNYGLQHAIEKLRSKINTMAGIIITNHTKKVSTSTLEKNPFQALVGANALRSFYTSGIVIFQPNKRTNILQVVYELRNGRSIPTKFINKINGCWKSANVIART	225	D81364D89F006BF5	W. pipientis	Anaplasmataceae	Wolbachia		207
1882	ORF48	Human gammaherpesvirus 8 (KSHV)	0.664	0.43865	488	0.010232	11	6	FALSE	YP_001129400.1	Q2HR85	Tegument protein ORF48		MEVCIPIPGIGDENCESWRAQIVAFGTTSGFVKTERILRGLFPERGHPGFLASLVVLKHTLASPGGLNTRLNLLPVLQMLKYVGQEMYMRAKCQATASDMTLIWDDCKDRFMLILEQACGCHQCMTVVEEITHCSAISAPPSSLSHGRHILSAGLINFARRQVLLGGSVSFSEFSIPDLIQTPEQYPFVDVEFRRELSLISSCLNVCWLYHIFIEHITSDVRRLESCMASVLEEYGGLSPTRPWAEAVTFLSQLPRPTRKPWKELSVSRINVEARLLDTLVMQLEKPVPVEIIKHALAILGTAGHVWNPEHQLACPDTRTCRERVSKGPCVGDGDVTLVHTARMDISNPSSVSPDGDVHYSGPPRTPAYGVVLECADDSDDSLDDFLENLSQTCDSSDDEYD	402	8C4D7FE5ED30E732	HHV8	Herpesviridae	HHV8	dsDNA	201
5655	EspD	Escherichia coli O157:H7 str. EDL933	2.5005	0.401597	489	0.01024	8	6	FALSE	AAG58819.1	A0A9P2QZE7	Secretion system effector C (SseC) like family protein		MLNVNNDTLSVTSGVNTASGTSGITQSETGLSLDLQLVKSMNSSAGWTESSPLPTPPAGHSLVTPSAAEDVLSKLFGGISGEVTSRTEEAEPQRTSYPYLSQVNTVDPQQMMMMVTLLSLDTSAQKVSSLKNSNEIYMDGQTKALENKTQEYKKQLEEQQKAEEKSQKSKIVGQVFGWLGVALTAVAAVFNPALWAVVAIGATAMALQTAVDVMGENAPQGLKTAAQVFGGISMAASILTAGVGGVSSLLSKFGNVANKIGSSVVKVVEKAAEALVKNVFAKISTVAEGVTNGIRSAGTTALNNEAAQLQMLSQLAAFAVQNLTRQSESLGESAKLELDKAASELQNQASYLQSVSQLMSDSARVNSRIVSGRI	374	F739BB94DC5CF3D4	EHEC	Enterobacteriaceae	Escherichia		140
1095	E2	Human papillomavirus type 33	0.76626	0.477883	490	0.010276	29	15	FALSE	AAA46961.1	P06423	Regulatory protein E2	Plays a role in the initiation of viral DNA replication. A dimer of E2 interacts with a dimer of E1 in order to improve specificity of E1 DNA binding activity. Once the complex recognizes and binds DNA at specific sites, the E2 dimer is removed from DNA. E2 also regulates viral transcription through binding to the E2RE response element (5'-ACCNNNNNNGGT-3') present in multiple copies in the regulatory regions of the viral genome. Activates or represses transcription depending on E2RE's position with regards to proximal promoter elements including the TATA-box. Repression occurs by sterically hindering the assembly of the transcription initiation complex. {ECO:0000255|HAMAP-Rule:MF_04001}.	MEEISARLNAVQEKILDLYEADKTDLPSQIEHWKLIRMECALLYTAKQMGFSHLCHQVVPSLLASKTKAFQVIELQMALETLSKSQYSTSQWTLQQTSLEVWLCEPPKCFKKQGETVTVQYDNDKKNTMDYTNWGEIYIIEEDTCTMVTGKVDYIGMYYIHNCEKVYFKYFKEDAAKYSKTQMWEVHVGGQVIVCPTSISSNQISTTETADIQTDNDNRPPQAAAKRRRPADTTDTAQPLTKLFCADPALDNRTARTATNCTNKQRTVCSSNVAPIVHLKGESNSLKCLRYRLKPYKELYSSMSSTWHWTSDNKNSKNGIVTVTFVTEQQQQMFLGTVKIPPTVQISTGFMTL	353	673A9D765DBB11BC	HPV33	Papillomaviridae	HPV	dsDNA	267
2883	Polymerase	Human adenovirus C serotype 5	1.5146	0.44849	491	0.010354	16	11	FALSE					MALAQAHRARRLHAEAPDSGDQPPRRRVRQQPTRAAPAPARARRRRAPAPSPGGSGAPPTSGGSPASPLLDASSKDTPAAHRPPRGTVVAPRGCGLLQAIDAATNQPLEIRYHLDLARALTRLCEVNLQELPPDLTPRELQTMDSSHLRDVVIKLRPPRADIWTLGSRGVVVRSTVTPLEQPDGQGQAAEVEDHQPNPPGEGLKFPLCFLVRGRQVNLVQDVQPVHRCQYCARFYKSQHECSARRRDFYFHHINSHSSNWWREIQFFPIGSHPRTERLFVTYDVETYTWMGAFGKQLVPFMLVMKFGGDEPLVTAARDLAANLGWDRWEQDPLTFYCITPEKMAIGRQFRTFRDHLQMLMARDLWSSFVASNPHLADWALSEHGLSSPEELTYEELKKLPSIKGIPRFLELYIVGHNINGFDEIVLAAQVINNRSEVPGPFRITRNFMPRAGKILFNDVTFALPNPRSKKRTDFLLWEQGGCDDTDFKYQYLKVMVRDTFALTHTSLRKAAQAYALPVEKGCCAYQAVNQFYMLGSYRSEADGFPIQEYWKDREEFVLNRELWKKKGQDKYDIIKETLDYCALDVQVTAELVNKLRDSYASFVRDAVGLTDASFNVFQRPTISSNSHAIFRQIVFRAEQPARSNLGPDLLAPSHELYDYVRASIRGGRCYPTYLGILREPLYVYDICGMYASALTHPMPWGPPLNPYERALAARAWQQALDLQGCKIDYFDARLLPGVFTVDADPPDETQLDPLPPFCSRKGGRLCWTNERLRGEVATSVDLVTLHNRGWRVHLVPDERTTVFPEWRCVAREYVQLNIAAKERADRDKNQTLRSIAKLLSNALYGSFATKLDNKKIVFSDQMDAATLKGITAGQVNIKSSSFLETDNLSAEVMPAFQREYSPQQLALADSDAEESEDERAPTPFYSPPSGTPGHVAYTYKPITFLDAEEGDMCLHTLERVDPLVDNDRYPSHLASFVLAWTRAFVSEWSEFLYEEDRGTPLEDRPLKSVYGDTDSLFVTERGHRLMETRGKKRIKKHGGNLVFDPERPELTWLVECETVCGACGADAYSPESVFLAPKLYALKSLHCPSCGASSKGKLRAKGHAAEGLDYDTMVKCYLADAQGEDRQRFSTSRTSLKRTLASAQPGAHPFTVTQTTLTRTLRPWKDMTLARLDEHRLLPYSESRPNPRNEEICWIEMP	1198	0A6D0BF9329D3702	HAdV-5	Adenoviridae	HAdV	dsDNA	134
2050	hypothetical protein	Human parechovirus 1	1.6868	0.421287	492	0.01038	9	6	FALSE	YP_009505617.1		polyprotein		METIKSIADMATGVVSSVDSTINAVNEKVESVGNEIGGNLLTKVADDASNILGPNCFATTAEPENKNVVQATTTVNTTNLTQHPSAPTMPFSPDFSNVDNFHSMAYDITTGDKNPSKLVRLETHEWTPSWARGYQITHVELPKVFWDHQDKPAYGQSRYFAAVRCGFHFQVQVNVNQGTAGSALVVYEPKPVVTYDSKLEFGAFTNLPHVLMNLAETTQADLCIPYVADTNYVKTDSSDLGQLKVYVWTPLSIPTGSANQVDVTILGSLLQLDFQNPRVFAQDVNIYDNAPNGKKKNWKKIMTMSTKYKWTRTKIDIAEGPGSMNMANVLCTTGAQSVALVGERAFYDPRTAGSKSRFDDLVKIAQLFSVMADSTTPSENHGVDAKGYFKWSATTAPQSIVHRNIVYLRLFPNLNVFVNSYSYFRGSLVLRLSVYASTFNRGRLRMGFFPNATTDSTSTLDNAIYTICDIGSDNSFEITIPYSFSTWMRKTNGHPIGLFQIEVLNRLTYNSSSPSEVYCIVQGKMGQDARFFCPTGSVVTFQNSWGSQMDLTDPLCIEDDTENCKQTMSPNELGLTSAQDDGPLGQEKPNYFLNFRSMNVDIFTVSHTKVDNLFGRAWFFMEHTFTNEGQWRVPLEFPKQGHGSLSLLFAYFTGELNIHVLFLSERGFLRVAHTYDTSNDRVNFLSSNGVITVPAGEQMTLSAPYYSNKPLRTVRDNNSLGYLMCKPFLTGTSTGKIEVYLSLRCPNFFFPLPAPKVTSSRALRGDMANLTNQSPY	776	989F07FE807CA653		Picornaviridae	HPeV		304
603	UL133	Human betaherpesvirus 5 (HCMV)	0.91964	0.496783	493	0.010421	44	29	FALSE	ACZ80044.1	C8BLL0	Protein UL133		MGCDVHDPSCQCQWGVPAIIVIWITCAALGIWCLAGSSANIFSGPGIAAVVVCSVFMIFLCAYLIRYREFFKDSIIDILTCRWVRYCSCSCKCSCKCISGPCSRCCSACYKETMIYDMVQYGHRRRPGHGDDPDRVICEIVESPPVSAPTVFAPPPSEESHQPVIPPQPPTPTSEPKPKKGRAKDKPKGKLKNKPSCEPTVSSQPPSQPTAIPGGPPDAPPPAMPQMPPGVAEAVQAAVQTAVAAALQQQQQQHQTGT	258	6A341FB8821F26CF	hCMV	Herpesviridae	HHV5	dsDNA	524
5270	WP_044179714.1	Phytobacter massiliensis	1.8613	0.447179	494	0.01054	14	11	FALSE	WP_044179714.1		SIS domain-containing protein		MSEDVTPVSGTGTWTEQEIRQQPESWLRSLDSIAAQRAQIEAFLALALSDDAYTRIILTGAGTSAFIGDIISPWLSRHTGKNITAVPTTDLVTNPADYLAEDERTLLVSFARSGNSPESVAAVALANQLVKQCYHLVITCNEKGSLYQNAVISKNAYALLMPAETHDRGFAMTSSITTMMVSCLSVFAPEVINRTRFQDVALRCQQILDAHRDFSKPVFGDLPFRRIVYLGSGGLQSAARESALKVLELTAGKLVAFYDSPTGFRHGPKSLIDKETLVVMFISSHPYTRQYDLDLLAELRRDGEAMRVVAISAAEDFAAENELHITLPPARDFIDVEQAFCFLIYAQMFALSESLKAGMTPDTPSVNGTVNRVVQGVIIHPWQQEV	386	4C2F1F4D24FF0CB1		Enterobacteriaceae	Citrobacter		281
1174	M	Murine coronavirus	1.2749	0.490045	495	0.010606	35	21	FALSE					MSSTTQAPEPVYQWTADEAVQFLKEWNFSLGIILLFITIILQFGYTSRSMFIYVVKMIILWLMWPLTIVLCIFNCVYALNNVYLGFSIVFTIVSIVIWIMYFVNSIRLFIRTGSWWSFNPETNNLMCIDMKGTVYVRPIIEDYHTLTATIIRGHLYMQGVKLGTGFSLSDLPAYVTVAKVSHLCTYKRAFLDKVDGVSGFAVYVKSKVGNYRLPSNKPSGADTALLRTL	229	F027DD82A184248C		Coronaviridae	MHV	ssRNA	200
4566	WP_004918442.1	Providencia stuartii	1.4335	0.441187	496	0.010655	11	8	FALSE	WP_004918442.1	B2Q3I3	Phage coat protein		MFYFSTSRATETGNLEANQAQFSELQLARNSSAQAVADFISRARFRVENAPSLDATNAIDDIKRLYKAYDQTVMAEFQPTTEFTLLNDLMGLSRSVRLEESVYEYARKGSGGIAHTSMSGQIGALLEASAYDFDGTMVPIHDTGFKFGFRDPIFAKGSALASLSDAQKDSVDTVRRKYLDFIWNGFRDAAGNFIAFDGKTFKGLRNDERVAQVTLNIDFTTEQDGKKIRTEIINLRDVLKLQNLQYGEQTWYVSGEILSNWESVYFDVNQTRTILEEVKKITGIKDIKEDYELKGNEVLIVPLGAGVIAPIVGQAFGTVADPRQFYNSDYIWRTWGAAGLMVKQDIAGHFSVIHAKGA	358	BAD256BA1D462BCB	P. stuartii	Morganellaceae	Providencia		314
4734	WP_005157407.1	Yersinia enterocolitica subsp. palearctica	1.0578	0.447179	497	0.010686	14	9	FALSE	WP_005157407.1	A0A7U0AW73	Glutamate mutase L		MISVSIDIGSTWTKGAVFEVTNDSHIEVRNYALSPTTPHHLAEGFFSVLNKVLDVRDARPMLASGEINIDYSSSAKGGLAVAAIGLVPSITLESAKVTAHSAGAKVSQHFAYNLNKSDVRALEVSPPDILLFTGGTDGGDYDHGLLNAKLLAQSNLECAIIYAGNRDLQDDVQEILGDKDLTIVDNVLPNLDSPNPHSARKAICDIFLHKIVKGKGLDVIVDLTGEDPLPTPYSVFELVQQIRQHVPDWETFMLIDMGGATTDVYSSYNNHLLPDTVMHGIPEPLIKRTVEGDLGMRVSALNAGETGTMMIDHYFAHQQTKIDAFHHYLKYISAHPDYLPQSDEEIVFDQLLAGMCIGYASERHAGTKTQVCTCAGNIDLQIGRDLTQVKKVIGTGGWLSRADSFDIHNWLKYRNLDDKSRKVLLPDQFEYYRDTQGLFPLLANVSRRFPKAAAQTGVRILHK	463	D973D1454E0F23D4	Y. enterocolitica	Enterobacteriaceae	Yersinia		302
4560	WP_004917314.1	Providencia stuartii	1.4375	0.426581	498	0.010744	9	7	FALSE	WP_004917314.1	B2PWK8	inositol phosphate phosphatase SopB		VCCITKSDETQPLIYHVTSRRQEQLSKTFAYNIDSVNNTIKSQKLVREAIKTLPRGQSSEERKNNLTNVTQDKKDLIRFQQELLSTAENILKHLDLSTEVLATISDKLKQLTCEPNRLIQSRELLQAKKLEEKLIKIIHHEMLNSNNRISLKDVGKLFQKELSRHLNNKDWHTIETELSYGNSEYSFILTPASQMKYCGGNHEIFCDNSYKGKGVCSKSAEETTHAVNLWLSEVKDNNQSTLFSGIRHGVLSPYALPERSAARLQGAKNRAKEVVMAALFAKPELYKRALNHEEVTLRIASTSLLTYLGKEKGMLDDQVAAWKMLNNDGVIKLNIKNEKGEAQEVKVKLDIAIFNFGVNELAFSIPKVISQNDNLNKTALAQILGCNYLINNEVGGWVGHYLSEHPHASNRHKVEELCQQIKEIWKKKSYRYDGNEPYKIAQRIAMLAYEIGAVPCWNCKSGKDRTGMLDAEIKREAINYHQGYSLSKPGAKLTNEEKKLFQGVLLYSGNKEVQECNTGVAGNKVTKDLPFMLRPLALSYKTRIGDEVIRRQVQGFSSLV	560	0E6E79A8B6459C1B	P. stuartii	Morganellaceae	Providencia		201
4290	CT_867	Chlamydia trachomatis	3.6803	0.365548	499	0.010906	3	3	FALSE		D3UTF3	Deubiquitinase and deneddylase Dub2 (ChlaDub2) (EC 3.4.22.-)	Effector proteins function to alter host cell physiology and promote bacterial survival in host tissues. This protease possesses deubiquitinating and deneddylating activities (By similarity). {ECO:0000250}.	MEPIHNPPPQTCSYSRPSTTYTSFKDASCGTKVTRIIIALFLIVISCGLILCAYTFRDLLDADYSAQEGPQQATKLLQQLDKVLTGPPLPIWDNEHLFQFSCLMQNKHRRVLPIDICNPLTKFNFLEYICNCLMTKQSVNVNETDMCELFCPPTCTPENYRRLLCTSSVFPFVMWHDPSADTQEAMLTKMDQTMSSGRVGNSHWVLVIVDIEHRCVTFFDSFYDYIASPQQMREQLEGLAASLGAIYPKEGGADSDQEELLSPFQVRIGSTVKVQSPGEFTCGAWCCQFLAWYLENPDFDLEEKVPTNPSERRALLADFISTTEQAMSRYSSLSWPTTD	339	CD15F0C33AA32188	C. trachomatis	Chlamydiaceae	Chlamydia		238
3759	lpg1751	Legionella pneumophila	1.2993	0.439959	500	0.010925	10	8	FALSE	AAU27830.1	Q5ZUP2	Type IV secretion protein Dot		MTFTPPEFKILSVNTRNLETIFSTLLGRYKIITDPPVSEAVSSGEIIRNTLETLLARTHKVVICKTDRETARDVFKQLSNELREVLKENNEEKNKQAILFLLGALLHRYFRLIKEYDNFNSYIPYPSFLFSKPPSNVKDCRLFQAIRLALGLPEVMERNYRINDLKILDVTTIVTALETFRDNMQLIVGKDEGKMPRYKSYPHFAADKNFETYLQEIIDEHKRRNPVVLNQFKAINFIQSLVKQIEEEQRQIEEALTHLGKFLPKTCSDFKTISLELMEEQIKAQIESNVLQEKIIDLLYTGHIQENFSTMDCGSFIEAMKNCNSSLARYRALGGYCLLLQNEGVKEQLRFCIHQALGVEINPNELTDKDMLDAIRLLKTYFEANPKVELNFDFFNGKGSMNTFILQTELALAKKVQTVNKAQEDNSETRTTSLFV	436	998CAE2EBF624EB2	L.pneumophila	Legionellaceae	Legionella		134
3712	lpg0081	Legionella pneumophila	0.26834	0.496783	501	0.010953	36	17	FALSE	AAU26188.1	Q5ZZD0	Type IV secretion protein Dot		MRSKFFSFFTRASRPMKAIPPKIWFETQLKGSGLDKKFQIDELIETQSSVRVFANKKYLPDTETINEALTKVTAVNVSGDKSGYFQNGLPFPNEAGYFEKIPVGHPELLSPIERLTGSKKIVSSHSLVTASGGYPLTNPLLPYRKPIRVSIFSLAGPSFENNYLHYRLFLLDSVQKIIDSPLFSHLHDGLPIQFDEAKKELGEYDTNKLMARIRLGFPYLARFSSGGFYPSFSKSNAIIFLSEAYFRYQLEDVSLLLASVNQTGKETGKAALLKATAVGMGFFAKIDCGYDIQHIIFPYYLRAYKKLLSEHKFPWIAKIEFPIFNEIQQEQFDSIFEDYDGPTKVYRSTRDVLEFREEEIEKYLPAAINPSDAFALTGNEWGYGSVESMIGNNSSIRFDQVHHMNPLILDPSHHVEAQINKDHGVELTVNPRPQSSSSIKL	441	2B8397B612EE6623	L.pneumophila	Legionellaceae	Legionella		231
5412	WP_001445845.1	Escherichia coli	-0.099788	0.442559	502	0.010955	12	4	FALSE	WP_001445845.1	A0A0J2E5H4	Antiterminator (PRD domain-containing protein)		MIIEKVMNNNCVQASMNGQEVIISGPGVGYNKKYGMSVPEHPANRIFYVRNEQKNKLYKLIEHVDIEYVFVAEKIVQYAEKNLEKNLNPSLLLILADHISNAISRVASGIQINNVFLDEIKALYKAEYAISRDALTIINEQFSFQLPDDEIGFIALHILNNYENSSDYESVRIIELSQKITEIIEGIYNRKVDRSSFNYSRFMMHLKYFSNRVLCNEKIKQKDIGDIYEQFLEKDILLQRAIHEIERYLYATFKYELILEEKLYLSIRTKVLMD	274	F756BE4B15C2B28C		Enterobacteriaceae	Escherichia		93
4316	CT_117	Chlamydia trachomatis	2.2316	0.386222	503	0.010964	5	5	FALSE		P0DJI5	Inclusion membrane protein F	Inclusion membrane protein probably involved in early modification events of the chlamydial inclusion. {ECO:0000250|UniProtKB:B0B9M5}.	MGDVMIQSVKTESGLVEGHRGICDSLGRVVGALAKVAKLVVALAALVLNGALCVLSLVALCVGATPVGPLAVLVATTLASFLCAACVLFIAAKDRGWIASTNKC	104	9C0E3E2DAD7F6DA3	C. trachomatis	Chlamydiaceae	Chlamydia		132
3833	lpg1527	Legionella pneumophila	0.60684	0.525054	504	0.010966	72	37	FALSE	AAU27609.1	Q5ZVB3	Transmembrane protein		MQHNIYENSKLHILGIICLVTSLGLFFFSLYIVPFLIWQLDYDIPDFISNMIAYGEDEYYFSPITSKTLVWLIFFTPSIIMGYLSYYISNYIDKNYLEPQEKPLESMQEKSPSKPAGRGRDSTILGLKIILLMVLIVAIIFLLQILFDLTA	151	36DD6C6E00E32425	L.pneumophila	Legionellaceae	Legionella		332
5025	WP_000111853.1	Escherichia coli	1.0739	0.485172	505	0.01098	27	18	FALSE	WP_000111853.1	A0A8E0ML12	YahF/FdrA-like protein		MSVKIVIKPNTYFDSVSLMSISTRANKLDGVEQAFVAMATEMNKGVLKNLGLLTPELEQAKNGDLMIVINGKSGVDNEQLLAEIEELFNTKAQSGSHEARYATIASAKKYIPESNLAVISVNGLFAAREARQALQNDLNVMLFSDNVSVEDELALKQLAHEKGLLMMGPDCGTAIINGAALCFGNAVRRGNIGIVGASGTGSQELSVRIHEFGGGVSQLIGTGGRDLSEKIGGLMMLDAIGMLENDPQTEIIVLISKPPAPAVARKVLERARACRKPVVACFLGRGETSVDEQGLQFARGSKEAALKAVMLSGVKQEHLDLHTLNQPLIADVRARLQPQQKYIRGLFCGGTLCDETLFAVMEKHGDVYSNIQPDPEFRLQDINRSIKHTFLDFGDDDFTNGKPHPMIDPTNRISRLIEEARDPEVAVIVMDFVLGFGSHEDPVGSTIEAIKEAKAIAAAEGRELIILAYVLGTDLDTPSLEQQSQMLLDAGVILASSSTNTGLLAREFICKGEEA	515	295F21165FC7A48A	E. coli MS 200-1	Enterobacteriaceae	Escherichia		349
3543	lpg0059	Legionella pneumophila	1.6079	0.485172	506	0.011003	26	17	FALSE	AAU26167.1	Q5ZZF1	Uncharacterized protein		LQFCQMSKEIKKNLQNNNSAFVYLRSTGLATNSLSSILQYMTRIIVLTESAGIALGILGVLFSVIGFVSSTIARILDPTASKLSRVMSAGILIAAAAGAIPLIYLGTLFPAMWVYLGIGIMGFGILNSSYYLYSDVRKESALINQYKDNPEQYVESIKEKRQAKYEKLLNTRLDDKQARVLLVFKLYQLDKKLAFAKQEGPARLYDIVCHRKHTRSLERFIDLGTSLTSLIVGVSGLFWGIAAWPIGPILLGISLAVFSVSLSKSAIQFYRKVNKNNALLKEVLSNDRYVSLIDANLDNPYDIEEMGTVEKTQEKVCTHELSQESALSKDQEHKEHYTKLFQPVNKTALRPNDEETDELSCKPVLLQR	368	CA61ACC187D45C7F	L.pneumophila	Legionellaceae	Legionella		403
3262	E10R	Vaccinia virus	0.73394	0.539572	507	0.011024	155	86	FALSE	AAA48051.1	P23373	Probable FAD-linked sulfhydryl oxidase OPG072 (EC 1.8.3.2)	FAD-dependent sulfhydryl oxidase that catalyzes disulfide bond formation. The complete pathway for formation of disulfide bonds in intracellular virion membrane proteins sequentially involves thiol-disulfide transfer between OPG072/E10, OPG128/A2.5 and OPG088/G4. {ECO:0000255|PROSITE-ProRule:PRU00654, ECO:0000269|PubMed:11983854}.	MNPKHWGRAVWTIIFIVLSQAGLDGNIEACKRKLYTIVSTLPCPACRRHATIAIEDNNVMSSDDLNYIYYFFIRLFNNLASDPKYAIDVTKVNPL	95	F4A2FAB4159DFA50	VACV	Poxviridae	VACV	dsDNA	1116
3579	lpg0103	Legionella pneumophila	0.26454	0.49693	508	0.011036	40	18	FALSE	AAU26210.1	Q5ZZA8	N-terminal acetyltransferase, GNAT family		MITQVNQLDELQLKDLKTLRAECKKNDGSIPNLYIHILKQHRSLPTSFLYYQNGALIGFLSIYFFYDDAVEVAVLVSPQYRRQGIAKQLIKEALPLIKSQNYFNLIFSCPSRLNDNWLTSKGFTYLHSEYFMERDDLNPILDYIRPLSFRMATLEDIPILCGLDEVCFPDKNQDSVHRFQQILNEREYEIVIAMLNNHPIGKSHIRWQTKRATLSDIAILPKEQGKGFGSALIAHCINMILSEGKSRVDLDVETHNKKALNLYIQLGFHIQNACDYWSINVNQLAK	286	453C080AAEB77106	L.pneumophila	Legionellaceae	Legionella		280
5457	WP_002909008.1	Klebsiella pneumoniae	3.1156	0.386222	509	0.011077	5	5	FALSE	WP_002909008.1	A0A0H3GR88	DUF1852 domain-containing protein		MNNKFTYTIKRTRFDENYNPAENTRITTNFANLARGVNREENLRNTLIMMNNRFNSLAHWDNPHNDRYAVELDIISVEMNIAQDSASFPVIEILQTHIVDKKSGERHAGIVGNNFSSYVRDYDFSVLLLEHNKDQSRFSVPENFGELHGNIFKDFVQSSAWRANFSKAPVICLSVSSKDVYHRTGNEHPVLGIEYAQEGVSLTERYFSKMGLQVRYFMPKNSVAPLAFYFTGDLLSDYTSLELIATISTMETFQKIYRPEIYNANSPAGQYYQPNLSHLDHSLTKIVYDREERSLLAIEQGKFTQQHFINPHKTLLEQWSANFALC	326	F3DED29F7F3FEBC5		Enterobacteriaceae	Klebsiella		85
2320	NSP1	Human coronavirus HKU1	0.70876	0.496783	510	0.011089	37	20	FALSE					MIKTSKYGLGFKWAPEFRWLLPDAAEELASPMKSDEGGLCPSTGQAMESVGFVYDNHVKIDCRCILGQEWHVQSNLIRDIFVHEDLHVVEVLTKTAVKSGTAILIKSPLHSLGGFPKGYVMGLFRSYKTKRYVVHHLSMTTSTTNFGEDFLGWIVPFGFMPSYVHKWFQFCRLYIEESDLIISNFKFDDYDFSVEDAYAEVHAEPKGKYSQKAYALLRQYRG	222	93788BB27C2140D3	HCoV-HKU1	Coronaviridae	HCoV	ssRNA	401
898	3D	Coxsackievirus B6	1.2007	0.496783	511	0.011097	38	24	FALSE	KY262575.1		3D		MGEIEFIESSKEAGFPVINTPSRTKLEPSVFHHVFEGNKEPAVLRNGDPRLKANFEEAIFSKYIGNVNTHVDEYMLEAVDHYAGQLATLDISTEPMKLEDAVYGTEGLEALDLTTSAGYPYVALGIKKRDILSKKTKDLTKLKECMDKYGLNLPMVTYVKDELRSAEKVAKGKSRLIEASSLNDSVAMRQTFGNLYKTFHLNPGIVTGSAVGCDPDLFWSKIPVMLDGHLIAFDYSGYDASLSPVWFACLKLLLEKLGYSHKETTYIDYLCNSHHLYRDKHYFVRGGMPSGCSGTSIFNSMINNIIIRTLMLKVYKGIDLDQFRMIAYGDDVIASYPHPIDASLLAEAGKGYGLIMTPADKGECFNEVTWANVTFLKRYFRADEQYPFLIHPVMPMKDIHESIRWTKDPKNTQDHVRSLCLLAWHNGEQEYEEFVSKIRSVPVGRCLTLPAFSTLRRKWLDSFL	464	F2341ECE95CEDEDF	CV-B6	Picornaviridae	CV	ssRNA	826
4739	WP_005158077.1	Yersinia enterocolitica subsp. palearctica	2.1406	0.400551	512	0.011101	6	4	FALSE	WP_005158077.1	A0A7U7FMT2	PAS domain-containing protein (Putative methyl-accepting chemotaxis protein)		MRVNKPVSRQEYPIGRDTTLQSTTDIKGNITYANAAFVRASGFEYQNLLGQPHNMVRHPDMPPAAFADMWQTLNAGLSWSSLVKNRRQNGDYYWVRANATPLRHDGRLTGYISVRIAPTREEVKQAEALYGDFNSGKAKQRRIALHRGLIVRTGWLSFRSLFQTLPLRWRLRGALLIAALLPTVAAKGMGISGLPLLGLGATTLFSSLITSLWLERQVSRPIAAILQQAQDVSSGQAGDYVQLNRVDEIGYLMRSVNQLGLNLRSLTDDVSGQVDGINTASSEIAAGNRELKVRTEQATANLQHIVSATEQLVATVQNSANSANETTSLAAMSSHAAEQGSELMHEVIKTMGTINDSSHRIVDIISVIEGIAFQTNILALNAAVEAARAGEQGRGFAVVASEVRHLAQRSSTAAKEIKHLIETSVERVRDGSALVQNAGATMDNIVKQAGQVSALISEISTSTHEQTQALGQISQSIGQLDQMTHQNAAMVEQYAGAAEELAHRTLRLTAAVRIYRPVN	519	441B78AE6D1B829F	Y. enterocolitica	Enterobacteriaceae	Yersinia		251
839	vp3	Coxsackievirus A22	1.4489	0.490045	513	0.011127	28	18	FALSE					MGLPTMSTPGSNQFLTSDDFQSPCALPNFDVTPAIHIPGEVKNMMELAEIDTLIPMNAISTNVNKMEAYPIPLQASKPNASESIFSISLSPAADERLAHTMLGEILNYYTHWTGSLKFTFLFCGSMMATGKILISYSPPGAKPPTTRKEAMLGTHVIWDLGLQSSVTLVAPWISNVNYRRCVRDDFTEGGYICAFYQTAIIVPPSTPTAMYMLAFVSACNDFSVRLLKDTPFVRQDQYVNTQL	243	301D5AD1EAB6B2B2	CV-A22	Picornaviridae	CV	ssRNA	152
524	BGLF5	Human gammaherpesvirus 4 (EBV)	1.3368	0.496783	514	0.011145	38	23	FALSE		P03217	Shutoff alkaline exonuclease (SOX) (EC 3.1.-.-)	Plays a role in processing non linear or branched viral DNA intermediates in order to promote the production of mature packaged unit-length linear progeny viral DNA molecules. Exhibits endonuclease and exonuclease activities and accepts both double-stranded and single-stranded DNA as substrate. Exonuclease digestion of DNA is in the 5'-> 3' direction and the products are 5'-monophosphate nucleosides. Additionally, forms a recombinase with the major DNA-binding protein, which displays strand exchange activity. Also acts as a cytoplasmic RNA endonuclease that induces degradation of the majority of the cellular messenger RNAs during early lytic infection. The resulting inhibition of cellular protein synthesis serves to ensure maximal viral gene expression and evasion from host immune response. Internally cleaves host mRNAs which are then degraded by the cellular exonuclease XRN1. Bypasses therefore the regulatory steps of deadenylation and decapping normally required for XRN1 activation. {ECO:0000255|HAMAP-Rule:MF_04009, ECO:0000269|PubMed:19264771}.	MADVDELEDPMEEMTSYTFARFLRSPETEAFVRNLDRPPQMPAMRFVYLYCLCKQIQEFSGETGFCDFVSSLVQENDSKDGPSLKSIYWGLQEATDEQRTVLCSYVESMTRGQSENLMWDILRNGIISSSKLLSTIKNGPTKVFEPAPISTNHYFGGPVAFGLRCEDTVKDIVCKLICGDASANRQFGFMISPTDGIFGVSLDLCVNVESQGDFILFTDRSCIYEIKCRFKYLFSKSEFDPIYPSYTALYKRPCKRSFIRFINSIARPTVEYVPDGRLPSEGDYLLTQDEAWNLKDVRKRKLGPGHDLVADSLAANRGVESMLYVMTDPSENAGRIGIKDRVPVNIFINPRHNYFYQVLLQYKIVGDYVRHSGGGKPGRDCSPRVNIVTAFFRKRSPLDPATCTLGSDLLLDASVEIPVAVLVTPVVLPDSVIRKTLSTAAGSWKAYADNTFDTAPWVPSGLFADDESTP	470	81C2048E8A65CE80	EBV	Herpesviridae	HHV4	dsDNA	677
4185	CT_229	Chlamydia trachomatis	1.4209	0.460841	515	0.011147	17	12	FALSE		O84232	IncA family protein		MSCSNINSGAPATLFAKGAAAISSRVDTMRQMCSARVGAKTCGIALTIIGLLVATAGVVIAAVGIGTPASLAAGMILVMVGSLLLGLGLARARSRRVEVERHLEVVSMQIEGLKEEYKALFEVYQVNLEARRAVSKHCQDLEEQILDLCKRYAETVCSIEEDAEQEIRHQTEGFKQRLQQSQNTCSQLTAELCKLRSENKTLSERLQVQASRRKK	215	DC8E64F3B0688AC7	C. trachomatis	Chlamydiaceae	Chlamydia		224
1961	E3	Human mastadenovirus B	0.94836	0.494143	516	0.011164	35	21	FALSE	YP_002213789.1	P11321	Early E3 20.1 kDa glycoprotein	E3 proteins seem to be dispensable for virus growth in tissue culture cells. They are potentially important for virus growth under special conditions; E3 region may help adenoviruses to evade the immune surveillance of the host.	MASVTALIIASIVTVAHGQTIVHITLGHNHTLVGPPITSEVIWTKLGSVDYFDIICNKTKPIFVICNRQNLTLINVSKIYNGYYYGYDRSSSQYKNYLVRITQPKLTVPTMTIIKMANKALENFTSPTTPNEKNIPNSMIAIIAAVALGMALIIICMLLYACYYKKFQHKQDPLLNFNI	179	A5E214BB78B14D51	HAdV-B	Adenoviridae	HAdV	dsDNA	275
988	HGV1gp1	Human pegivirus	1.447	0.501456	517	0.011181	43	23	FALSE	NP_803203.1		putative E2 protein		MTIAALGSSDRDTVPGLSEWGIPCVTCVLDRRPASCGTCVRDCWPETGSVRFPFHRCGVGPRLTKDLEAVPFVNRTTPFTIRGPLGNQGRGNPVRSPLGFGSYAMTRIRDTLHLVECPTPAIEPPTGTFGFFPGTPPLNNCMLLGTEVSEALGGAGLTGGFYEPLVRRCSKLMGSRNPVCPGFAWLSSGRPDGFIHVQGHLQEVDAGNFIPPPRWLLLDFVFVLLYLMKLAEARLVPLILLLLWWWVNQLAVLGLPAVEAAVAGEVFAGPALSWCLGLPVVSMILGLANLVLYFRWLGPQRLMFLVLWKLARGL	314	47E8DF5737C0CF69		Flaviviridae	HGV	ssRNA	305
2162	PB2	Influenza C virus	3.118	0.376102	518	0.011185	4	3	FALSE	YP_009518843.1	Q6I7C4	Polymerase basic protein 2 (RNA-directed RNA polymerase subunit P3)	Plays an essential role in transcription initiation and cap-stealing mechanism, in which cellular capped pre-mRNAs are used to generate primers for viral transcription. Recognizes and binds a wide range of cap structures of target pre-RNAs which are subsequently cleaved after 10-13 nucleotides by the viral protein PA. Plays a role in the initiation of the viral genome replication and modulates the activity of the ribonucleoprotein (RNP) complex. {ECO:0000255|HAMAP-Rule:MF_04062}.	MSFLLTIAKEYKRLCQDAKAAQMMTVGTVSNYTTFKKWTTSRKEKNPSLRMRWAMSSKFPIIANKRMLEEAQIPKEHNNVALWEDTEDVSKRDHVLASASCINYWNFCGPCVNNSEVIKEVYKSRFGRLERRKEIMWKELRFTLVDRQRRRVDTQPVEQRLRTGEIKDLQMWTLFEDEAPLASKFILDNYGLVKEMRSKFANKPLNKEVVAHMLEKQFNPESRFLPVFGAIRPERMELIHALGGETWIQEANTAGISNVDQRKNDMRAVCRKVCLAANASIMNAKSKLVEYIKSTSMRIGETERKLEELILETDDVSPEVTLCKSALGGPLGKTLSFGPMLLKKISGSGVKVKDTVYIQGVRAVQFEYWSEQEEFYGEYKSATALFSRKERSLEWITIGGGINEDRKRLLAMCMIFCRDGDYFKDAPATITMADLSTKLGREIPYQYVMMNWIQKSEDNLEALLYSRGIVETNPGKMGSSMGIDGSKRAIKSLRAVTIQSGKIDMPESKEKIHLELSDNLEAFDSSGRIVATILDLPSDKKVTFQDVSFQHPDLAVLRDEKTAITKGYEALIKRLGTGDNDIPSLIAKKDYLSLYNLPEVKLMAPLIRPNRKGVYSRVARKLVSTQVTTGHYSLHELIKVLPFTYFAPKQGMFEGRLFFSNDSFVEPGVNNNVFSWSKADSSKIYCHGIAIRVPLVVGDEHMDTSLALLEGFSVCENDPRAPMVTRQDLIDVGFGQKVRLFVGQGSVRTFKRTASQRAASSDVNKNVKKIKMSN	774	B8898C2847473DD4		Orthomyxoviridae	ICV	ssRNA	260
4258	CT_676	Chlamydia trachomatis	1.0913	0.472371	519	0.011201	21	14	FALSE		O84683	UVR domain-containing protein		MDHTEESPALCYNCQQPATICFTEISENITSRCYVCNSCPYPSRYYDRETILASPTHEALILECGNCKTKWCIRDTDELLLGCHLCYRTFKSLILSRLLRYQAISSYTSEKANNFHIGRGLGNSEQPIINPAMRLIALHEALQETLRREDYEQAAEIRDQINQLKNQNTTDAP	173	B05BA4B708A17042	C. trachomatis	Chlamydiaceae	Chlamydia		220
857	VP2	Coxsackievirus A6	0.56923	0.453982	520	0.01127	15	7	FALSE	MK510082.1		VP2		MSPSVEACGYSDRVAQLTVGNSTITTQEAANIVLSYGEWPEYCPSTDATAVDKPTRPDVSVNRFYTLSTKSWKTESTGWYWKFPDVLNDTGVFGQNAQFHYLYRSGFCMHVQCNASKFHQGALLVAAIPEFVVAASSPATKPNGQGLYPDFAHTNPGKGGQEFRDPYVLDAGVPLSQALVYPHQWINLRTNNCATIIMPYVNALPFDSALNHSNFGLVVIPISPLKYCNGATTEVPITLTIAPLNSEFSGLRQAIKQL	258	4B6CA09920021232	CV-A6	Picornaviridae	CV	ssRNA	87
3802	lpg2744	Legionella pneumophila	1.5491	0.421797	521	0.011272	8	7	FALSE	AAU28800.1	Q5ZRX7	Type IV secretion protein Dot		MSNLIELALRNAALDRTKLLSQVQKIEFLNGYDPRFVEGLISLEMIGDIDEYVASLMYVKMTDKYTQEEKEQLTDTILTINNDRLISCQYRFPQLYQKLMQDQFLSTFFSSSHLLPNIAPGTNNQSYETVSTNNKMKMESAKLYGHYEYYQCVVALITQIDGSRYFYHLNPNRIFGDYMGSAPLKLSGSELKDVKDITFILHPRSMVDYREFQRLQERNIVFKTVMLPVGAKSVSLSYDTDKDVLTVNNLEAGQTVTYNNLLQTPQYNRYQYTPEQYFMTQLYRGQTWAEALGEALDKYIVTRQEGATWWDLKPLFFNRKTTKNNMIAAARIKKEIEAGATSFDFTGVSRNGLLNQLLTTAVDYQLEYQRGLQNGVLSAEDLTTSAALR	389	B78768540BADCA6C	L.pneumophila	Legionellaceae	Legionella		135
4776	WP_001182890.1	Escherichia fergusonii	1.5141	0.44849	522	0.01128	13	10	FALSE	WP_001182890.1		toxin YdaT domain-containing protein		MQPLTYQQTSGFSPTAVINRSQTKQVPGHEKIRDAVRAWSAADNQDVVAALIVNEYREQGGGTIDFPDDVSRARQKLFRFLDNKFDSEKYRNNVRELTPAILAVLPLEYRGYLVEQDSFMTRLAEMEKELSEAKQAVILNAPRHQKLKEMSEGIVSMFRVDPDLAGPLMAMVTTMLGAI	179	968EE21C91D2064E	E. fergusonii	Enterobacteriaceae	Escherichia		135
4961	WP_004255386.1	Providencia rettgeri	1.6965	0.43865	523	0.011326	9	8	FALSE	WP_004255386.1	D4BUL1	Uncharacterized protein		MATWNQNINSGGFLGGIGQVNDNAPRASDINPTLGLIRENNDLQRSGANNWGLQAMQGLAGIASMHQQDQQQQRLSEFQGKWGQAYANGDRTAMRQLMAEYPDQAERITGGMKGISDDVRESLGNLSSGYSLAVKSGTVEDYARKNADEFRRLGIDPQGAVDMALNDPKAAMELADHLGLSSLGIDKYYDVRDKMEGRVIERDKLAEDARQADMTNARGWANIKESQLDRAQRAQIHSDNMGVKMIELSQKQAESGKIDPSLVKGINSDITSFGKNYNAVRASTNSLEKLSSVKNGATQLAIIFNYMKSLDPQSVVREGEQVQVMRSDGIFGQMKGYVDQLSSGTGLSDEAITNIVGAAKINSNAIGEEYNRVVDEYLDSYGDSLPSAVKNGVSKRKAKLYDIPKNTNSPANVQSKLTADDEALLNKYL	429	F0D674CC9A56C67A	P. rettgeri	Morganellaceae	Providencia		203
1765	U25	Human betaherpesvirus 6A	2.1465	0.44849	524	0.011346	13	8	FALSE	NP_042918.1	P52527	Protein U25		MGLSSSKDIDLLVNFIENRQGATLALPWPEDYRLTLHSVENIPEISREDVQNWAKTYMCCGGELVVVGVIHKAKTRTCRGPIVLQGARGHIYVYNGFFDRSLYHVASSFHDLFSNGLRFFYPIYETCDYALDSTVALDMIAHSKSFSELLHYRNERKNAFFTLKTYPYKTFVRFCNLSMTEFSSRHLIQWRRKLQTSLLDVVFIVQHNFFGDWRELVVVFDGHGMLFCVDREESLLFIARNMSDFLKIGCLRYNENRRLHTQWFTQDTDYIKQVDEMFSRDVLCPLREHCQRSRRERGLLKICTSLVRGVNCIERG	316	3A0FAA7CD11E2D60	HHV6A	Herpesviridae	HHV6	dsDNA	120
4583	WP_004924072.1	Providencia stuartii	2.1251	0.423022	525	0.011368	8	6	FALSE	WP_004924072.1	B2PV27	GDSL-like protein		MNVESITSQHTVAKQIKPSFTDTLLGSIKSIQNKIKSSAPKVHATLSGEKKIESRIPGKMFQLAMEYQEAFPPHHNVHTSSLDSLLSMENDPKKPIIDYFDRVIVIGDSLSDSEKRMYHKSKGLIPRSSQYYKGKFTNGSVWTEFLTMPSIMQSVAFHKGISHDPKVTLINRAEGGAPCASYSTSSPKFRFLSNMEKQIKGLNFTEKDLVIVFIGANDYLTYHKTDVNFVVLSQKKSIEKMVQKGARQILVMGIPDLSQTPYAKKVAEKKPKYRQEMQRISIEHNHKLRQLVELMNLQQPCRIMFFDVNNTMDNIMNVVNNINARKPGSYEVNKAFSHGYIFGNAPLEIDPHYVFVDEVHPTQEIHHIIAMELHHFIYKNFNPQNKSILISEP	393	5B309102995C2DB8	P. stuartii	Morganellaceae	Providencia		114
3263	OPG089	Vaccinia virus	2.0974	0.370905	526	0.011381	3	3	FALSE		Q80HX0	Putative nuclease OPG089 (EC 3.1.-.-) (Putative nuclease G5)	Putative nuclease that seems to be required for double-strand break repair, homologous recombination, and production of full-length viral genomic DNA. {ECO:0000269|PubMed:15367589, ECO:0000269|PubMed:19805122}.	MGIKNLKSLLLENKSLTILDDNLYKVYNGIFVDTMSIYIAVANCVRNLEELTTVFIKYVNGWVKKGGHVTLFIDRGSIKIKQDVRDKRRKYSKLTKDRKMLELEKCTSEIQNVTGFMEEEIKAEMQLKIDKLTFQIYLSDSDNIKISLNEILTHFNNNENVTLFYCDERDAEFVMCLEAKTHFSTTGEWPLIISTDQDTMLFASADNHPKMIKNLTQLFKYVPSAEDNYLAKLTALVNGCDFFPGLYGASITPNNLNKIQLFSDFTIDNIVTSLAIKNYYRKTNSTVDVRNIVTFINDYANLDDVYSYIPPCQCTVQEFIFSALDEKWNEFKSSYLESVPLPCQLMYALEPRKEIDVSEVKTLSSYIDFENTKSDIDVIKSISSIFGYSNENCNTIVFGIYKDNLLLSINSSFYFNDSLLITNTKSDNIINIGY	434	194E91E093D98F06	VACV	Poxviridae	VACV	dsDNA	633
3575	lpg1588	Legionella pneumophila	1.2383	0.43865	527	0.011395	9	5	FALSE	AAU27670.1	Q5ZV52	Coiled-coil-containing protein		MSHSKREQNPIARNLSDFRQVATLLNNEGLVVTEHNYKKVQALLNRYKELATFIDQNQSKLNGKQIGELNQIRLIISPEERREIRKSVTRIENGIKNREERIKEEYTRIEKQQAKAREVVQVLWPQLQKAAKKFINSGIANMEELLKEYKDLRNELYNHALNLPTQERKQKNQEMAELSRLVNIHESKLYEEINRARNVIEAAVTQAQKNVDSMSLLQMVRLMLPKLKDADILKIAQKAGVLSLQDTTTSEHGANLDKLVVREQPLEKQSALISIMFKELALNGAQAGPLAKYLQAVQENAKDLISGKKTHFTLLYQTNEGEIGGFYFNIHELLQNQHQAISKLVHEMYKRGVDQNSRVVMAFASPEQTASLMLANGENIKALTEAGNLQELTEQLLENAGDSKALARIVGHDVVIGQKTSEIIRDLNRSKEQNGIEPAEVMKLFQIIAVIFETRNILINWITAPVHLKEQTEEALLGAGKTPAIVEGKGTQPKRVRFLPDLVEKPKATSPDTEQPVTKRKDDELLDKKIQVALEKVDQALEELKGKIGDINQHKYDKAYEAAKILLRQLQETRDQYAIDLANPQINFKEAGLKFKEASNLVIQQAKPILEKDLGWGEYLKNLFKVIVNAIVFCVTFGASQGFFATTRAKSAEAVEKAESELELNQLGSLPK	672	5CE45507880364A8	L.pneumophila	Legionellaceae	Legionella		158
569	BXLF2	Human gammaherpesvirus 4 (EBV)	0.76229	0.548095	528	0.011461	116	61	FALSE		P03231	Envelope glycoprotein H (gH)	The heterodimer glycoprotein H-glycoprotein L is required for the fusion of viral and plasma membranes leading to virus entry into the host cell. Following initial binding to host receptor, membrane fusion is mediated by the fusion machinery composed of gB and the heterodimer gH/gL. May also be involved in the fusion between the virion envelope and the outer nuclear membrane during virion morphogenesis. The heterodimer gH/gL targets also host EPHA2 to promote viral entry. {ECO:0000255|HAMAP-Rule:MF_04033, ECO:0000269|PubMed:11021994, ECO:0000269|PubMed:29292383, ECO:0000269|PubMed:29292384}.	MQLLCVFCLVLLWEVGAASLSEVKLHLDIEGHASHYTIPWTELMAKVPGLSPEALWREANVTEDLASMLNRYKLIYKTSGTLGIALAEPVDIPAVSEGSMQVDASKVHPGVISGLNSPACMLSAPLEKQLFYYIGTMLPNTRPHSYVFYQLRCHLSYVALSINGDKFQYTGAMTSKFLMGTYKRVTEKGDEHVLSLVFGKTKDLPDLRGPFSYPSLTSAQSGDYSLVIVTTFVHYANFHNYFVPNLKDMFSRAVTMTAASYARYVLQKLVLLEMKGGCREPELDTETLTTMFEVSVAFFKVGHAVGETGNGCVDLRWLAKSFFELTVLKDIIGICYGATVKGMQSYGLERLAAMLMATVKMEELGHLTTEKQEYALRLATVGYPKAGVYSGLIGGATSVLLSAYNRHPLFQPLHTVMRETLFIGSHVVLRELRLNVTTQGPNLALYQLLSTALCSALEIGEVLRGLALGTESGLFSPCYLSLRFDLTRDKLLSMAPQEATLDQAAVSNAVDGFLGRLSLEREDRDAWHLPAYKCVDRLDKVLMIIPLINVTFIISSDREVRGSALYEASTTYLSSSLFLSPVIMNKCSQGAVAGEPRQIPKIQNFTRTQKSCIFCGFALLSYDEKEGLETTTYITSQEVQNSILSSNYFDFDNLHVHYLLLTTNGTVMEIAGLYEERAHVVLAIILYFIAFALGIFLVHKIVMFFL	706	A1006BDA6633B1D9	EBV	Herpesviridae	HHV4	dsDNA	987
5335	WP_016537145.1	Cedecea davisae	1.5199	0.482853	529	0.011461	23	15	FALSE	WP_016537145.1	S3IU23	Antirestriction protein ArdC		MPISLHPQTSAPNTAAATSVSPLEQSGSSKTKFSKTRTDIYQTVTDNIIAALEANVKPWCCPWQRVPGMSGLPSNFATGIAYSGMNIMLLWCSASEQAFGDSRWMTYKQAQAVGGQVRTRERGTTAIFYTTLEKENDAGEIDHIPMLKTFTVFNVQQIDGLPLTKVTVSPEATFAPLPQAENLFRKSGANIIEKGQNAFFSPSTDEVWLPERHLFSDAANFYATGLHELVHWSGGKKRLNREMKGKFGSADYAEEELVAELGSAFLMADLGIEGEVQYESYIASWLKALKNDKRYIFKAASAASKAHRYLMDKL	314	3551CEFC79CA1F83		Enterobacteriaceae	Raoultella		153
5264	WP_000255032.1	Escherichia fergusonii	4.5498	0.371352	530	0.011463	3	2	FALSE	WP_000255032.1	A0A9Q6UZK5	Ribose/galactose/methyl galactoside import ATP-binding protein (EC 7.5.2.11)	Part of an ABC transporter complex involved in carbohydrate import. Could be involved in ribose, galactose and/or methyl galactoside import. Responsible for energy coupling to the transport system. {ECO:0000256|RuleBase:RU367029}.	MVSSTTPSSGEYLLEMSGINKSFPGVKALDNVNLKVRPHSIHALMGENGAGKSTLLKCLFGIYQKDSGTILFQGKEIDFHSAKEALENGISMVHQELNLVLQRSVMDNMWLGRYPTKGMFVDQDKMYRETKAIFDELDIDIDPRARVGTLSVSQMQMIEIAKAFSYNAKIVIMDEPTSSLTEKEVNHLFTIIRKLKERGCGIVYISHKMEEIFQLCDEVTVLRDGQWIATEPLAGLTMDKIIAMMVGRSLNQRFPDKENKPGEVILEVRNLTSLRQPSIRDVSFDLHKGEILGIAGLVGAKRTDIVETLFGIREKSAGTITLHGKKINNHNANEAINHGFALVTEERRSTGIYAYLDIGFNSLISNIRNYKNKVGLLDNSRMKSDTQWVIDSMRVKTPGHRTQIGSLSGGNQQKVIIGRWLLTQPEILMLDEPTRGIDVGAKFEIYQLIAELAKKGKGIIIISSEMPELLGITDRILVMSNGLVSGIVDTKTTTQNEILRLASLHL	506	FA0D94CF75EEBB7F		Enterobacteriaceae	Escherichia		78
223	Orf32	Human alphaherpesvirus 3	1.0114	0.506545	531	0.011466	46	25	FALSE	YP_001129385.1	P09285	Phosphoprotein 32 (ORF32 Phosphoprotein)		MESSNINALQQPSSIAHHPSKQCASSLNETVKDSPPAIYEDRLEHTPVQLPRDGTPRDVCSVGQLTCRACATKPFRLNRDSQYDYLNTCPGGRHISLALEIITGRWVCIPRVFPDTPEEKWMAPYIIPDREQPSSGDEDSDTD	143	1AA4B85C886C6F7C	VZV	Herpesviridae	VZV	dsDNA	428
1895	ORF17.5	Human gammaherpesvirus 8 (KSHV)	0.56707	0.470949	532	0.011472	19	11	FALSE	YP_001129370.1	F5HE15	Core gene UL26.5 family protein (ORF17.5)		MNSSGQEDIISIPKSAFLSMLQSSIDGMKTTAAKMSHTLSGPGLMGCGGQMFPTDHHLPSYVSNPAPPYGYAYKNPYDPWYYSPQLPGYRTGKRKRGAEDDEGHLFPGEEPAYHKDILSMSKNIAEIQSELKEMKLNGWHAGPPPSSSAAAAAVDPHYRPHANSAAPCQFPTMKEHGGTYVHPPIYVQAPHGQFQQAAPILFAQPHVSHPPVSTGLAVVGAPPAEPTPASSTQSIQQQAPETTHTPCAAVEKDAPTPNPTSNRVEASSRSSPKSKIRKMFCEELLNKQ	288	20E8246D8075A09B	HHV8	Herpesviridae	HHV8	dsDNA	206
4973	WP_004262987.1	Providencia rettgeri	0.59964	0.465355	533	0.011477	16	8	FALSE	WP_004262987.1	D4C1Y7	Type III secretion target, IpaC/SipC family		MTPIMTQPVIANKAVFNAEALGNKKEIFVSTHPSARQEINLASLPQLTLAEFSDKPVLKSPSSGEIMPEQLMGALSELDSDEIEKAAIRLSACPPKLANELHHIFKNAEQKAIESISSAKTSEYIGIISSDIIVEISKLIRKVASEIKISDRQLNAAFNILSGKMVAAAATSTIKEGKKMMESAMINFGVSLGVSGLGAAFQAKSLHTQNKSINTNLKAGVNNTNAGNKLNGQLTELTGKNNGSTVLKGKNGSTIELVDQATAGQKTLVAKNMQNAADSTKAHGQNQLNDHNNIVTKESVKRGVAEQGARLSDSAGNMAGSASQAGAKAESASAMIEQETSSAARKVSENAEKTMSESTELLKKMNEALRDIRDSKTRTFQSAIRG	386	5B7E20F0808F2EF0	P. rettgeri	Morganellaceae	Providencia		128
3742	lpg1183	Legionella pneumophila	2.1667	0.393476	534	0.011477	5	5	FALSE	AAU27269.1	Q5ZWA2	Uncharacterized protein		MCIEKILEPVIMSGIKKFNLTYQQVPKIFSLPESVFLSKDVELIPEEVLKQTKTQKNIVAKTIEQIDKDLERTCYVDFDGLTVAQLKSDWLTVNPQGDLALSEGVYPSFSQGDNTGAVIGEILQTKHFSLPLSEEDPKAFMEVTRNTTRICFSYKNSAGQPSGFSLVAAPNGDSEGNHKGWIISVIQNTVGNYKGRKVSVLASPNYVRSEAQSTVDMDTPDAIERELKRVINNDKVASLIKGIFKEDGTLNADYIRQLASRIKGNRNIDDRDRKSAQFNILIELAEQLDDEKLRHYINSIKADMAADIEFFKDGIYEQHLSELSNKISLSLSKMPSVNKKTTEIGRILNNISERYAQIKMIEDAQRKNPELSHIFKAMAQKIKSDFHDIKFDGTHHDNRNILLLSQFEVASVEQKIRNYYQTNPLVKQYFVDKDKANHHLQVELSRLSPPKNEGFFSRNKDSFGFSIFMGLIVGVSAALFLTGVLAPIGVALIAVGAALITTGLVGSIDIYVNEKEYANETSHYSHEVKCLRSAHREHLVRLEKNLHEQINLSDFLTPDKPEFLSGIKVNKKKPLTPERVAHALWLQDKSARDTSVAKNRFSIWAAKQENLDFGIEEVESVIKQRYVMKS	630	6038CF4804E2A9F8	L.pneumophila	Legionellaceae	Legionella		135
4827	WP_040263598.1	Pseudomonas massiliensis	1.2775	0.471896	535	0.011526	20	14	FALSE	WP_040263598.1		ABC transporter permease		MSNAYLAKPFPSSSDQGQSPLSNAHALARETRREHASMLLLLAPALIMVVVLLILPLCWLAFQSVQTEEGFSLANYARIFQEAIYWDTFVLTFKISFLVTVLSIIMGFPIAYAASRLHGFWANLVLICVILPFWTSVLVRSYAWLVLLQRRGLVNQTLLDLGIIDQPLNLMHNTTGTVIGTLHVMLPFMVLPLYSVMKKIPQDLLQASESLGAKPFYTFRRVFLPMTAPGIMAGSILVFVICLGFFITPELLGGGRTILVSMLVQRNVELYHAWGAASAVGLILLLVVFLIFWGINRFIPIERILGAR	308	959144B46C59E621	P. massiliensis	Pseudomonadaceae	Pseudomonas		268
5461	Rv2371	Mycobacterium tuberculosis	1.6467	0.490045	536	0.011538	26	16	FALSE	YP_177875.1	A0A7U4BVQ8	PE-PGRS family protein		MSLVSVAPELVVTAVPDVARIGSSIGAPDTAAAARPTTSVLAAGADEVSADVVALFGWVAR	61	8E3157A5ADAB05D6	M. tuberculosis	Mycobacteriaceae	Mycobacterium		185
3977	yopM	Yersinia pestis	2.3306	0.376102	537	0.011616	4	4	FALSE					MFINPRNVSNTFLQEPLRHSSNLTEMPVEAENVKSKTEYYNAWSEWERNAPPGNGEQREMAVSRLRDCLDRQAHELELNNLGLSSLPELPPHLESLVASCNSLTELPELPQSLKSLQVENNNLKALPDLPPSLKKLHVRENDLTDLPELPQSLESLRVDNNNLKALSDLPPSLEYLTASSNKLEELPELQNLPFLAAIYADNNLLETLPDLPPSLKKLHVRENDLTDLPELPQSLESLRVDNNNLKALSDLPPSLEYLTASSNKLEELPELQNLPFLAAIYADNNLLETLPDLPPHLEILVASYNSLTELPELPQSLKSLRVDNNNLKALSDLPPSLEYLTASSNKLEELPELQNLPFLAAIYADNNLLETLPDLPPSLKKLHVRENDLTDLPELPQSLTFLDVSDNNISGLSELPPNLYYLDASSNEIRSLCDLPPSLVDLNVKSNQLSELPALPPHLERLIASFNYLAEVPELPQNLKQLHVEQNALREFPDIPESLEELEMDSERVVDPYEFAHETTDKLEDDVFE	529	22C3F6C846155F64		Enterobacteriaceae	Yersinia		176
3146	C6L	Vaccinia virus	0.96747	0.494143	538	0.01162	28	18	FALSE	AAA47994.1	P17362	IFN signaling evasion protein OPG029	Prevents establishment of cellular antiviral state by blocking virus-induced phosphorylation and activation of interferon regulatory factors 3/IRF3 and 7/IRF7, transcription factors critical for the induction of interferons alpha and beta. This blockage is produced through the inhibition of host TBK1, by binding host TBK1 adapter proteins TBKBP1 and AZI2, thereby producing a strong inhibition of the phosphorylation and activation of IRF3 and IRF7. Acts also as an inhibitor of the cellular response to type I IFN by interacting with host STAT2. Mechanistically, exerts its inhibitory effect after host ISGF3 complex (composed of STAT1, STAT2 and IRF9) binding to the interferon stimulated response element (ISRE). {ECO:0000269|PubMed:21931555, ECO:0000269|PubMed:27907166}.	MNAYNKADSFSLESDSIKDVIHDYICWLSMTDEMRPSIGNVFKAMETFKIDAVRYYDGNIYELAKDINAMSFDGFIRSLQTIASKKDKLTVYGTMGLLSIVVDINKGCDISNIKFAAGIIILMEYIFDDTDMSHLKVALYRRIQRRDDVDR	151	27E1BD3C222AF5DE	VACV	Poxviridae	VACV	dsDNA	803
5555	Rv0754	Mycobacterium tuberculosis	3.2674	0.376102	539	0.011631	4	4	FALSE	YP_177752.1	Q79FW5	PE-PGRS family protein PE_PGRS11 (PE-PGRS phosphoglycerate mutase) (EC 5.4.2.12)	Induces maturation and activation of human dendritic cells (DCs), via TLR2-dependent activation of ERK1/2, p38 MAPK, and NF-kappa-B signaling pathways, and enhances the ability of DCs to stimulate CD4(+) T cells. By activating DCs, could potentially contribute to the initiation of innate immune responses during tuberculosis infection and hence regulate the clinical course of tuberculosis (PubMed:20176745). Involved in resistance to oxidative stress, via TLR2-dependent activation of the PI3K-ERK1/2-NF-kappa-B signaling pathway and expression of COX-2 and Bcl2. Also abolishes H(2)O(2)-triggered activation of p38 MAPK (PubMed:20558725). {ECO:0000269|PubMed:20176745, ECO:0000269|PubMed:20558725}.	MSFVIVARDALAAAAADLAQIGSAVNAGNLAAANPTTAVAAAAADEVSAALAALFGAHAREYQAAAAQAAAYHEQFVHRLSAAATSYAVTEVTIATSLRGALGSAPASVSDGFQAFVYGPIHATGQQWINSPVGEALAPIVNAPTNVLLGRDLIGNGVTGTAAAPNGGPGGLLFGDGGAGYTGGNGGSAGLIGNGGTGGAGFAGGVGGMGGTGGWLMGNGGMGGAGGVGGNGGAGGQALLFGNGGLGGAGGAGGVDGAIGRGGWFIGTGGMATIGGGGNGQSIVIDFVRHGQTPGNAAMLIDTAVPGPGLTALGQQQAQAIANALAAKGPYAGIFDSQLIRTQQTAAPLANLLGMAPQVLPGLNEIHAGIFEDLPQISPAGLLYLVGPIAWTLGFPIVPMLAPGSTDVNGIVFNRAFTGAVQTIYDASLANPVVAADGNITSVAYSSAFTIGVGTMMNVDNPHPLLLLTHPVPNTGAVVVQGNPEGGWTLVSWDGIPVGPASLPTALFVDVRELITAPQYAAYDIWESLFTGDPAAVINAVRDGADEVGAAVVQFPHAVADDVIDATGHPYLSGLPIGLPSLIP	584	AFC78BB7E011D420	M. tuberculosis	Mycobacteriaceae	Mycobacterium		213
948	VP3	Echovirus 25	1.2292	0.439959	540	0.011651	9	8	FALSE	MK532311.1		VP3		MGLPTMLTPGSNQFLTSDDFQSPSAMPQFDVTPEIAIPGEVKNLMEIAEVDSVVPVNNLEDKVNSIEAYRIPVKSMNGSATQVFGFKLQPGDDSVFKRTLLGEILNYFANWSGSIKLTFTYCGAAMTTGKFLIAYSPPGAGIPANRKDAMLGTHIVWDIGLQSSCVLCVPWISQTNYRFVTHDVYTDAGYITCWYQTNIVSPPDIPADSTILCFVSACNDFSVRLLRDTPFISQNALLQL	240	183AD748337A4F88	EV-E25	Picornaviridae	ECHO	ssRNA	74
1776	U82	Human betaherpesvirus 6A	1.3245	0.485648	541	0.011676	23	16	FALSE	NP_042975.1	P52508	Envelope glycoprotein L (gL)	The heterodimer glycoprotein H-glycoprotein L is required for the fusion of viral and plasma membranes leading to virus entry into the host cell. Acts as a functional inhibitor of gH and maintains gH in an inhibited form. Upon binding to host integrins, gL dissociates from gH leading to activation of the viral fusion glycoproteins gB and gH. {ECO:0000255|HAMAP-Rule:MF_04036}.	MELLLFVMSLILLTFSKAIPLFNHNSFYFEKLDDCIAAVINCTKSEVPLLLEPIYQPPAYNEDVMSILLQPPTKKKPFSRIMVTDEFLSDFLLLQDNPEQLRTLFALIRDPESRDNWLNFFNGFQTCSPSVGITTCIRDNCRKYSPEKITYVNNFFVDNIAGLEFNISENTDSFYSNIGFLLYLENPAKGVTKIIRFPFNSLTLFDTILNCLKYFHLKTGVELDLLKHMETYNSKLPFRSSRPTILIRNT	250	224C80F4FD8031AA	HHV6A	Herpesviridae	HHV6	dsDNA	148
5224	WP_113844795.1	Pseudocitrobacter faecalis	0.021599	0.470949	542	0.011682	18	5	FALSE	WP_113844795.1		hypothetical protein		MRHFTSNQIDSTFLNAFGEPITINGASFTGIVDVRPVVLDSGTEGLVESVETFISAKSADVKTHNITAGTILGIGGVSYTVSNVYDDLSGISEIYIRLTSINNYGW	106	9F093F7492DCEFF9	P. faecalis	Enterococcaceae	Pseudocitrobacter		228
4573	WP_004921265.1	Providencia stuartii	1.4036	0.474402	543	0.011744	20	14	FALSE	WP_004921265.1	B2Q0M6	FAD dependent oxidoreductase		MKYASVPFNQNENGWLNETSRTPLYPTLNQNTDADWVVIGSGYAGLSFARRLAHNNPNLKIILLDCATAAESSSARNSGFIIGLPHNIGSSTAELKKAQFYRTLLEEGIHQLATLTEQFAIECDWESAGKYHCQVDKKNERVLQEYVDNLNTMSEPYQLLDKEMLYHKLGTHFYHKGIYTPNSILVNPAKLVVGLARSLPENVKVYNYTPVMAIQPGATIQVLTPYGNIRTANIMLATNALSRELTPINHNQAAMATFASITAPLSLEQQQRLPAMKSWGLTPVNAIAGATLRYTKDQRILIRQHVTPAICGRISAEQTYRVTQQHQQLFNKIYPQLADVPITNTWSGTISVTRNGAPIWGKLMKGVYSAGGCNGAGISKQTIAGTLLADYALGVDNPLIDAMQQLGQANYLPPSPILDIAIHASLLKERYIGRTEV	437	B451D84BD3E93F2E	P. stuartii	Morganellaceae	Providencia		480
644	UL92	Human betaherpesvirus 5 (HCMV)	1.2555	0.535753	544	0.011753	75	45	FALSE	ACZ80002.1	P16798	Protein UL92		MCDASGACDMRHVQNAFTEEIQLHSLYACTRCFRTHLCDLGSGCALVSTLEGSVCVKTGLVYEALYPVARSHLLEPIEEAALDDVNIISAVLSGVYSYLMTHAGRYADVIQEVVERDRLKKQVEDSIYFTFNKVFRSMHNVNRISVPVISQLFIQLIIGIYSKQTKYDACVIKVSRKKREDALLKQMRSEYGNAPVFGSGV	201	BA8CB964A75DFF53	hCMV	Herpesviridae	HHV5	dsDNA	1286
4481	WD_0991	Wolbachia pipientis	1.3099	0.448219	545	0.011759	12	7	FALSE		Q73GG4	Uncharacterized protein		MSEAQGPNIAEWQAQQQHQEAAGEKSGFGLGHSDSVSTVVDGMKWLFNFHEGAIAAYSNVFEGLVSGSSLVTLFGKSGNMFGIKLLEGLAEYFSGGGGEDMPSEEMDMAHGDDGHHSDDYPHANNEIAHNADGLQDMHDAGDHHDQSFSPGPSPSVGDDHGYELG	165	52A920B0F04B49E1	W. pipientis	Anaplasmataceae	Wolbachia		90
3574	lpg1340	Legionella pneumophila	1.5274	0.46939	546	0.011762	17	13	FALSE	AAU27422.1	Q5ZVV0	Flagellin	Flagellin is the subunit protein which polymerizes to form the filaments of bacterial flagella. {ECO:0000256|RuleBase:RU362073}.	MAQVINTNVASLTAQRNLGVSGNMMQTSIQRLSSGLRINSAKDDAAGLAISQRMTAQIRGMNQAVRNANDGISLAQVAEGAMQETTNILQRMRELSVQAANSTNNSSDRSSIQSEISQLKSELERIAQNTEFNGQRILDGSFSGASFQVGANSNQTINFSIGSTKASSLGGIATATGTEVAGAAAADITIAIGGGAATSINSSANFTGALNGQDATSAYAKAAAINDAGIGGLSVTASTSGTQAVGAIGGTAGDTYNLTINGVAIYTNLNVATALTNSDLRDAINGVSNQTGVVASLNGGNMTLTAADGRNITVTESGTGFTAGTDGLTVTGGAFDGALRGTLSISAVDTIAIGGTVANIGLSANISKDTVGIDSLDVSTASGAQTAIKRIDAALNSVNSNRANMGALQNRFESTIANLQNVSDNLSAARSRIQDADYAAEMASLTKNQILQQAGTAMLAQANSLPQSVLSLLGR	475	5D8E2E4B2A1F20AD	L.pneumophila	Legionellaceae	Legionella		321
4136	CT_011	Chlamydia trachomatis	0.35346	0.441187	547	0.011771	9	4	FALSE		O84014	Uncharacterized protein		MINFVSWISRNWLQKLVSLGFAIIIWALANQSITVTRTFHNIPVRVIDLAPEQTVIGLQANGLLKKKVAMMITGNKSVVEKLRPSNLEIVISAKGRTESWIETIDPYNLVCLDTDIHLRKNIKSVTSEDIFIRLTQFVTEDVSVTITKPIGRAPKGYEYLDTWPKYLVQKVSGPKEYVSSLKDHGLELTFNLNKVSFEELDRNRLAQGNLDEVVYLVPEDWKKVYIPFDNSYMELNDPQADFLRLLFLKQEFIPLNINLPVLLFFPVENSQLVNPQNCYLEENAPLVLNHGIYQMDLPLYVKDVSHLFLDVVKNNIALTIIMEPPVKSQREHFIHWAVEFLDEKTLENTFVQAVMAQEQKTNKHMILDEAGIRHRFREYLRKLTLFDQNGEPLALTARTSGNKVIIQVTSSSLKKKSS	418	132ABAA9A066C17B	C. trachomatis	Chlamydiaceae	Chlamydia		206
4868	WP_038151258.1	Vibrio furnissii	1.1906	0.493491	548	0.011777	26	17	FALSE	WP_038151258.1		helix-turn-helix transcriptional regulator		VSTHHSSAEQSADFNQEVDMAALAVALSDASRMKILCALMDGRAWTATELSAVADVSASTTSAHLSRLLNAKLVTCLSQGRHRYFRLYSTHIAALLEQMMGITYQANHTVRATVPKNLRKARTCYDHLAGEMAVKLYDSLIAHDWLTQDGSGLTPQGKEKFLQLGIDIDAKTKRKACCPCLDWSERQFHLGGQAGAALLHFFEQQRWIERVVGYREVTITAKGNHALKTHFHVE	234	410BF66CE2997B67	V. furnissi	Vibrionaceae	Vibrio		300
1796	U40	Human betaherpesvirus 7	2.0781	0.441418	549	0.01185	9	6	FALSE	YP_073780.1	O56281	U40		MNSLQSLCVLCSRLSECALELECLRFCDPVTLIPDMTNFRKNGVVIIHLFKTLFAELCHQNFNCASPVTIYLQILLKAMYNQVLLLDASIHQFLLDNDKQKYFENIFQLNECKQHLKLDLALNNYLTFSVDISTINDIEKLLCKMNCIFGLISPLDGINACSQIIEFLTILCGVCVVMKPEVFSETTTCLKCYEELSLVPNQGKSIRKRLAGKFCNHLTETHMVSNLEKNVDIIEKDLDFSTKQYGLVKEYMAKITNIFQQQLYSKPPHLQEAENTLINFDLFSKIPDTIYSLSEFTYWSKISESVIQKASITLNQLNLCHSLYADLQNEISKFLYGETIQDVFNFNEENVTNDDKLYIGSRFISPCRLVDIITNVSIKNLEEDPVFTKLAEEDEIQTKIKTLLNELENSAHETVPKKYVTHSMTQDHNLQQEIHIRKKAYYQKISESGYSKVMLCIKEQEALINKLMNINILGNHIFESLSKMMNAFANRQLQSLGNFSADPFTYDDHLYIKNNLLSKKLPQELLPNLSQEMYRLLTGPLSNYHTASFPLSSNISMAYACDVADFLPHMKEDLAKCVEGTIYPENWMLCTYNKFFNFDGLHNINDMQRQMWNFIRELVLSVALYNDVFGKQLSIVKFGEETETVEKILLTFDSGSPLLFKRGTNTTKFNDLYSLLYFDLKTQCDPVQISQTKQVSHIPAPNLLDLCRQNENSIPECFYNF	721	8D3C2FF782590AB0	HHV7	Herpesviridae	HHV7	dsDNA	127
3003	vIRF-4	Human gammaherpesvirus 8 (KSHV)	3.7363	0.398123	550	0.011921	5	4	FALSE		Q2HR73	Viral IRF4-like protein (vIRF-4)	Plays a role in host cell apoptosis modulation by promoting TP53/p53 ubiquitination and subsequent degradation and thus down-regulating TP53/p53-mediated apoptosis (PubMed:19369353). Works as a potential viral transcription factor to modulate host gene expression to build favorable environments for the viral lytic life cycle and greatly accelerates the induction of an immediate early gene RTA, early genes ORF36 and ORF57, late genes ORF25 and ORF64, and latent genes LANA1 and v-IRF3 (PubMed:24335298). Inhibits host interferon-alpha production by interacting with host IRF7 and preventing IRF7 dimerization (PubMed:28342865). {ECO:0000269|PubMed:19369353, ECO:0000269|PubMed:24335298, ECO:0000269|PubMed:28342865}.	MPKAGGSEWATLWIIDALENNKFPYFSWFDRNNLLFAAPAPLPAGSDIPPGWYSVYHAFDEECDRVYGPSPVVGQTVYGRFGRLLRGTRRAVVRNDLRYSDTFGGSYVVWQLVRTPFKNCTYCYGAAYGPEKLQRFIQCLLSPPMQTTATRRSDTREQSYEEAGAAAPAPPKAPSGLRGRPRKSNRYYNVGDITTEQKAACSVWIPVNEGASTSGMGSSGTRQVTQASSFTWRVPGDPPAPSTLTGPSDPHSSGAGLPGTAPPKPQHETRLAGTVSGVSGVAQTPGDTGQLAPPMRDGSRLPSTSPWIPACFPWGDLPVTGWWPQGASGLPEKVHPPTTGQFDPLSPRWTYTGIPSSQLNPAAPSWIPPHAQAGTFVGEFSQGAPLAPQGLLPQSGQCASAWLPRRETGAEGACGASTEGRAPQGAASERVYPFEPQPPSAPAPGYAKPSCYNWSPLAEPPATRPIRAPVWHPPVGHAVVPEVRTPLWIPWSSGGAPNQGLSHTQGGASATPSAGAPPTPEVAERQEPSSSGIPYVCQGDNMATGYRRVTTSSGALEVEIIDLTGDSDTPSTTVASTPLPVSGPRVFQPTVLYSAPEPAVNPEVSHLPTELERRECVCPGSGERPRVPLVSTYAGDRYAVGGYGPEQSLVPPPLGLPLTLSNLQGEDICTWEEGLGNILSELQEEPSSSTRQATDRRRPRSRSPHGRRTPVSHSGPEKPPSKMFFDPPDSQRVSFVVEIFVYGNLRGTLRREGDAGEAMLCSWPVGDTLGHLCQSFVPELLRIPRLTVPSPEQMEILNRVFEGLGHGFPIFCSMSGIYSRNATQVEGWWFGNPNSRYERILRSFSPRVPQQLFNTARYLATTAAIPQTPLSVNPVTCGTVFFGASPASTENFQNVPLTVKIFIGSIWDSLH	911	0F82DA473774DC2D	HHV-8	Retroviridae	HIV	ssRNA	221
2196	hypothetical protein	Torque teno virus 8	0.74457	0.512047	551	0.01195	43	23	FALSE	YP_003587875.1	Q91PT0	Hepatitis TT virus Orf2/Gyrovirus Vp2 N-terminal domain-containing protein		MSDWIPPAQNVADRESDWFRAVYCSHKCFCGCGDPVRHLASISAAVGYQPPPGSRQAPGSSGTPPLIRGLRALPAAPSGSSNQQCGGTAGRGTGGDRSEGGEPTAAEDPYDGDAEELLAALEDVETSKKEQIRGTRKCRRRLQFKGAKMASVARLTGSGSPELRRGRKRGPDADPPAPAPRAPPRAESPQVPDQIRHQAAHENTKSPPRTILPLVGPRAYLFPKRLPQVWTKQDWETEYQTCAALDRPARTNLSSPPFYPWLPRAPQSFKVSFKLGFQP	279	18FB1A8F0EFD3BCA		Anelloviridae	TTMDV	ssDNA	331
4837	WP_040259943.1	Pseudomonas massiliensis	0.36917	0.447268	552	0.011952	11	5	FALSE	WP_040259943.1		DUF2333 family protein		MLDWKKRTDTPGTSGAAPADTGAAPARRGYWKSLLLSRALISVVAIYLLVTLVLGIYWSREPDLFSVQQNAQAAVQRDGRQMVVGYTTVETLKRVASTLLDKPGGYLSNDRFPPGLWLDNTPSWEYGVLVQVRDLSRALRKDFARSQSQSTEDGDLARAEPRFNFDNKSWVLPSSESEFQEGLKSLSNYQRRLTDPNPGAFFYARADNLNNWLGDVSTRLGSLSQRLSASVGRVKLDTTVKTETFSPGSAPQLEEQFVETPWLQIDNVFYEARGEAWALSHLLRAIEVDFADVLAKKNATVSVRQIIRELEASQEPLWSPVVLNGSGFGVFANHSLVMANYISRANAAVLDLRQLLSQG	359	9BAD07B7C43584DE	P. massiliensis	Pseudomonadaceae	Pseudomonas		232
842	3d	Coxsackievirus A24	0.95587	0.463285	553	0.012001	14	7	FALSE	EF015035.1		3d		MGEIQWMRPSKEVGYPIINAPSKTKLEPSVFHYVFEGVKEPAVLTKNDPRLKTDFEEAIFSKYVGNKITEVDEYMKEAVDHYAGQLMSLDINTEQMCLEDAMYGTDGLEALDLSTSAGYPYVAMGKKKRDILNKQTRDTKEMQRLLDTYGINLPLVTYVKDELRSKTKVEQGKSRLIEASSLNDSVAMRMAFGHLYAAFHKNPGVVTGSAVGCDPDLFWSKIPVLMEEKLFAFDYTGYDASLSPAWFEALKMVLEKIGFGDRVDYIDYLNHSHHLYKNKTYCVKGGMPSGCSGTSIFNSMINNLIIRTLLLKTYKGIDLDHLKMIAYGDDVIASYPHEVDASLLAQSGKDYGLTMTPADKSATFETVTWENVTFLKRFFRADEKYPFLIHPVMPMKEIHESIRWTKDPRNTQDHVRSLCLLAWHNGEEEYNKFLAKIRSVPIGRALLLPEYSTLYRRWLDSFL	463	CDE8DE2F6A44AA79	CV-A24	Picornaviridae	CV	ssRNA	414
617	US12	Human betaherpesvirus 5 (HCMV)	0.99671	0.557733	554	0.012005	103	60	FALSE		A8T715	US12		MVQIQFHQGEPLGHKKEKPPPVSPPSPPPIRRVTVITKDEDTLRSVQHFLWMVRLYGTVVFQTSATIATTILFMLIPWRVTTPYLRDTLPFWSTLLPCALRCHAYWLERRRRPGTLMLVMVYTTLTTISVSTIGLCFDRTVVIQAYVLSSMLCVWCTGLAWLMAWNMQRRLAILCLLSFMLPILWLFIAVQSWEPYQRIILALTVSFIYGLKIVLIRDTLTVLYRSPSNCYTDGDLLRTAMLLYMDQVIMFLLVVVPLTAPIWYPNYAGALGRTAHWLFHK	281	066586F3DBC5CF50	hCMV	Herpesviridae	HHV5	dsDNA	855
4253	CT_654	Chlamydia trachomatis	1.1231	0.494143	555	0.012029	26	17	FALSE		O84661	Lipoprotein		MTKFLFHGIWCVVVLILCACVTALAVVKMGDFTNPTLVHQDSVTPAPPFLKIKKLGVRKRIISPEKQLFYCTIDKSCMELHFSNTSLHCRELLSHLTGCLQTETAERAMFFRGTGGLLNYKDYSLSVYNCCFSINTPDAELEMGKGMAEGGMKVLSLSLLKN	162	CB3FE8F84D5BEA93	C. trachomatis	Chlamydiaceae	Chlamydia		204
3069	D10R	Vaccinia virus	1.1432	0.496783	556	0.012085	29	15	FALSE	AAA48109.1	P04312	mRNA-decapping protein OPG122 (EC 3.1.3.-)	Decapping enzyme that remove the protective 5'-cap from both host and viral mRNAs to commit transcripts for decay by the cellular exonuclease XRN1 (PubMed:24155373, PubMed:35202449). Preferentially targets spliced mRNAs and since all viral genes are intronless, it preferentially targets host over viral transcripts (PubMed:35202449). Acceleration of the turnover of cellular transcripts promotes the shutoff of host protein synthesis and therefore diminish the magnitude of antiviral response (PubMed:24155373, PubMed:35435699). {ECO:0000269|PubMed:24155373, ECO:0000269|PubMed:35435699}.	MNFYRSSIISQIIKYNRRLAKSIICEDDSQIITLTAFVNQCLWCHKRVSVSAILLTTDNKILVCNRRDSFLYSEIIRTRNMFRKKRLFLNYSNYLNKQERSILSSFFSLDPATADNDRIDAIYPGGIPKRGENVPECLSREIKEEVNIDNSFVFIDTRFFIHGIIEDTIINKFFEVIFFVGRISLTSDQIIDTFKSNHEIKDLIFLDPNSGNGLQYEIAKYALDTAKLKCYGHRGCYYESLKKLTEDD	248	D302B5994EBF259B	VACV	Poxviridae	VACV	dsDNA	417
5122	WP_006818297.1	Yokenella regensburgei	1.2818	0.441605	557	0.012132	9	8	FALSE	WP_006818297.1	G9Z322	Glutathione S-transferase protein		MTDNTWQPPKVWEWKKNNGGAFANINRPVSGPTHEKVLPVGKHPLQLYSLGTPNGQKVTIMLEELLALGVTGAEYDAWLIRIGEGDQFSSGFVDVNPNSKIPALSDHSTTPPTRVFESGNILLYLAEKFGHLLPKDPAGRTETLNWLFWLQGAAPFLGGGFGHFFNYAPVKIEYAIDRFTMEAKRQFDVLDKQLGRGRYVAGEEYTIADIAIWPWYGNVLLGNVYNAAEFLDAQSYKNVLRWANDIAHRPAVKRGRIVNKTNGPLEEQLHERHDASDFDTQTEDKRQG	288	31A9C31FD9FC4CEA	Y. regensburgei	Enterobacteriaceae	Yokenella		232
6402	GRA7	Toxoplasma gondii	1.4634	0.465355	558	0.012189	14	11	FALSE		O00933	Dense granule protein 7 (Protein GRA 7) (29 kDa excretory dense granule protein) (p29)		MARHAIFSALCVLGLVAAALPQFATAATASDDELMSRIRNSDFFDGQAPVDSLRPTNAGVDSKGTDDHLTTSMDKASVESQLPRREPLETEPDEQEEVHFRKRGVRSDAEVTDDNIYEEHTDRKVVPRKSEGKRSFKDLLKKLALPAVGMGASYFAADRLVPELTEEQQRGDEPLTTGQNVGTVLGFAALAAAAAFLGMGLTRTYRHFSPRKNRSRQPALEQEVPESGEDGEDARQ	236	1E3304C23A1E8516	T. gondii	Sarcocystidae	Toxoplasma		218
2142	neuraminidase	Influenza B virus	0.25868	0.498892	559	0.012245	33	14	FALSE	NP_056663.1	P03474	Neuraminidase (EC 3.2.1.18)	Catalyzes the removal of terminal sialic acid residues from viral and cellular glycoconjugates. Cleaves off the terminal sialic acids on the glycosylated HA during virus budding to facilitate virus release. Additionally helps virus spread through the circulation by further removing sialic acids from the cell surface. These cleavages prevent self-aggregation and ensure the efficient spread of the progeny virus from cell to cell. Otherwise, infection would be limited to one round of replication. Described as a receptor-destroying enzyme because it cleaves a terminal sialic acid from the cellular receptors. May facilitate viral invasion of the upper airways by cleaving the sialic acid moieties on the mucin of the airway epithelial cells. Likely to plays a role in the budding process through its association with lipid rafts during intracellular transport. May additionally display a raft-association independent effect on budding. Plays a role in the determination of host range restriction on replication and virulence. Sialidase activity in late endosome/lysosome traffic seems to enhance virus replication. {ECO:0000255|HAMAP-Rule:MF_04071}.	MLPSTVQTLTLLLTSGGVLLSLYVSASLSYLLYSDVLLKFSSTKTTAPTMSLECTNASNAQTVNHSATKEMTFPPPEPEWTYPRLSCQGSTFQKALLISPHRFGEIKGNSAPLIIREPFVACGPKECRHFALTHYAAQPGGYYNGTRKDRNKLRHLVSVKLGKIPTVENSIFHMAAWSGSACHDGREWTYIGVDGPDNDALVKIKYGEAYTDTYHSYAHNILRTQESACNCIGGDCYLMITDGSASGISKCRFLKIREGRIIKEILPTGRVEHTEECTCGFASNKTIECACRDNSYTAKRPFVKLNVETDTAEIRLMCTKTYLDTPRPDDGSIAGPCESNGDKWLGGIKGGFVHQRMASKIGRWYSRTMSKTNRMGMELYVKYDGDPWTDSDALTLSGVMVSIEEPGWYSFGFEIKDKKCDVPCIGIEMVHDGGKDTWHSAATAIYCLMGSGQLLWDTVTGVDMAL	466	E6FF3E634F132263		Orthomyxoviridae	IAV	ssRNA	326
3965	lpg2505	Legionella pneumophila	1.1428	0.469874	560	0.012248	15	12	FALSE	AAU28565.1	Q5ZSL2	Ankyrin repeat protein		MIKGKLMPNSLKDVQKLICDEGITDNVITTLSRLKPFDLAMLKATSDNKVKTLLDSDELKPFWVNKFNKLRLEKDHIFQFRNPDPQSRADFYCGYVLYLAALKEKQKEISSYYDYLNLSFTTFNCFYAAQEILTFLIGACKNDTKRENIDLLYNFVTSQSTQIQEHKTPGCLLLANAYFYLAGFYLSLDLKAESIECYKECWGQLHLAQLLETDSEREIHNAYFNKGLATSNAFGLNSISEIKARCLDLASEALPYPARNVMEANAVKTFENRFKDSMSTAGKDDERSITRPIIL	295	18FA839D0BEF4208	L.pneumophila	Legionellaceae	Legionella		190
3553	lpg1931	Legionella pneumophila	1.4455	0.501456	561	0.012263	35	23	FALSE	AAU28000.1	Q5ZU77	Uncharacterized protein		MSRAKFFKSNRTHVIELYCYSNEYAQQVNHEITSGADSGPLLTKIYGQDVRFIYAPDSEKFNLVLNEARKRNYNQPIINLYEPDNIKYLLSRLSHGDSILINGQGDIDKQLIAGRDAEELVDILENDLELKEISLKNLDIDSCMMGRVESYRHELKRHLKNFQTITTYTDLCTASQSGGVPYRMWIEQRADRDVFYTESDLNKKGTRIIEYTDTYKNSLKEIWKTNPYNLEEIDLSEYIDILVIASC	247	A21CA3681B91EF00	L.pneumophila	Legionellaceae	Legionella		251
5255	WP_042032213.1	Aeromonas jandaei	2.7598	0.399001	562	0.012303	5	5	FALSE	WP_042032213.1		amino acid permease		MSVSIAEKSNPVSKLKWEKSDSVWTMGLYATAVGAGTLFLPITVGSNSPVILLFILLLAFPLSYYSHRALSRFVLSSSHKEGDITHVVEEHFGARAGKLLMLVYLTAFYPIILVYSISITNAIQSFVVHQLGDAEIPRGLLVLGVMLGLHLVLLAGKQIVVSAISMLALPMVAFLIGLSIYLLPQWSLSYFSESQAVDWRDPAFWKSLWLIVPVMVFSFSHAPIISSFSAAQKKRCQESADLRAKRIIKCSSLLICGSVLFFVVSCVMSLSQAEMAQARIDNISVLSALANKFSNPLIAYVGPLIAILAMSKSFLGTSMGVSEGTVSMVSGACQGLGLSLREATIARVSSVILFVVTGVITYLNPNVLEIIEKVSGPLIAVILFLLPACSIYRLPALKRYRGASTLFVLVIGLLAISALIYDLL	424	A4FC674D4C494998	A. jandaei	Aeromonadaceae	Aeromonas		161
4332	CT_261	Chlamydia trachomatis	2.1333	0.399001	563	0.012368	5	4	FALSE					VPALIFYDTETTGTQIDKDRIVELAAYNGTTSESFQTLVNPEIPIPAEATKIHGITTAEVADAPRFPEAYQKFIEFCGTDNILVAHNNNAFDYPLLVRECRRHGLSEPQLRTIDSLKWAKKYRTDLPQHSLQYLRQVYGFEENQAHRALDDVITLYRVFSALVGDLSPDQIYDLLNETCHPRIFKMPFGKYKGKPLSEVPSSYIAWLQKGDYLLQPENKEIKAAIEAYQQLK	232	2D0B10CF9C00E43C	C. trachomatis	Chlamydiaceae	Chlamydia		265
5179	WP_062771533.1	Morganella morganii subsp. morganii	1.9172	0.463285	564	0.012407	13	10	FALSE	WP_062771533.1		hypothetical protein		MQPTSAGQNVILTGYISYSGPGPALGTLTEDTAARVPGLAERFSGICNSVADFFMSAKGKVNNSLHQLGDRIKNISFCCEKTEIRAETPPPPVQIPLFSQILLESAKECLPKHLDILAGKLENNEPLQPDMLVSISGGPLRGVITQLSSINGKIYEPGSEGIREESGNLLRKEVAQEEFSQLGSIADLGKAKEYLARPGFEAIFRESVGQVISEIRGKILPELMKL	226	19D499DF61AF5AB5	M.morganii	Morganellaceae	Morganella		172
4320	CT_135	Chlamydia trachomatis	6.0836	0.269817	565	0.012563	1	1	FALSE		O84137	Inner membrane protein		MVSFDLNDPVRNTDNHYRNINRMLNSATCAAGGIGLLTPVVCSPMGAFCFAQGPSSAEDLGHRIQHFVACSGPAAGFYSLSNERIMFEEAAVPSVLEAVEATFWISAFARLRGNEPSTCDTVMMSCVIGCISLVCGAMFVAIVSCAVKISRIVRTMTQAHALRETIQRQLAARATDMRSAYSKLKGIIAIRALNEVERGHRKLRNKMITAFVANALITLAFCALLASAVIAAFFFGAASAGLASVFFGCLWGGIGALAVGVLVGIVSGICQRNYKVEAARCIQRGALYALVLEKMQRFPKEFLKDGVAKSVVAIQAGESLDTGELAWEEMPSITACLGREGMDAQAYSFLSASPLDARIE	360	1023DD15529F65A8	C. trachomatis	Chlamydiaceae	Chlamydia		46
5565	SptP	Salmonella enterica	1.5079	0.470949	566	0.012575	15	9	FALSE		P74873	Secreted effector protein SptP [Includes: GTPase-activating protein (GAP); Tyrosine-protein phosphatase (EC 3.1.3.48)]	Effector proteins function to alter host cell physiology and promote bacterial survival in host tissues. This protein includes tyrosine phosphatase and GTPase activating protein (GAP) activities. After bacterial internalization, GAP mediates the reversal of the cytoskeletal changes induced by SopE. This function is independent of its tyrosine phosphatase activity, which remains unclear. {ECO:0000269|PubMed:10499590, ECO:0000269|PubMed:11163217, ECO:0000269|PubMed:8866485}.	MLKYEERKLNNLTLSSFSKVGVSNDARLYIAKENTDKAYVAPEKFSSKVLTWLGKMPLFKNTEVVQKHTENIRVQDQKILQTFLHALTEKYGETAVNDALLMSRINMNKPLTQRLAVQITECVKAADEGFINLIKSKDNVGVRNAALVIKGGDTKVAEKNNDVGAESKQPLLDIALKGLKRTLPQLEQMDGNSLRENFQEMASGNGPLRSLMTNLQNLNKIPEAKQLNDYVTTLTNIQVGVARFSQWGTCGGEVERWVDKASTHELTQAVKKIHVIAKELKNVTAELEKIEAGAPMPQTMSGPTLGLARFAVSSIPINQQTQVKLSDGMPVPVNTLTFDGKPVALAGSYPKNTPDALEAHMKMLLEKECSCLVVLTSEDQMQAKQLPPYFRGSYTFGEVHTNSQKVSSASQGEAIDQYNMQLSCGEKRYTIPVLHVKNWPDHQPLPSTDQLEYLADRVKNSNQNGAPGRSSSDKHLPMIHCLGGVGRTGTMAAALVLKDNPHSNLEQVRADFRDSRNNRMLEDASQFVQLKAMQAQLLMTTAS	543	060D2113EB5B5429	S. enterica	Enterobacteriaceae	Salmonella		196
4499	WD_1213	Wolbachia pipientis	0.5184	0.496783	567	0.012579	26	10	FALSE		Q73FW0	Ankyrin repeat domain protein, putative		MVVSFYIGGIIMGIIDNFLIKSVKNNDIKGVKLTLILYDALNSFRKFFSKTMSLKNTGSFDINNNQALNQALGHATDHKIMELLINRGADIHSIDENGKNVIIRVIESLAESKNLKLDSEKNLPAEIILHPTVSFLLGKGAEYYSTDDLNVEAIQQKPPRTSEYEPITMYAEVNNNVIPPQKPSRTFEYKPKSTNYDALPSKEPIYAEVYDAKVSNSLGENGYLSVSEESIYAEIYDSHKKSTENLSLEDSGYLSISEEPIYCTIDDLSEQKKPTSLKQKEPEQSSEPIYARVDLSKKRAERKAKDIKANSGTCHGLVQDKVNDWQVKLNELSANKSISQQQTNDQKIKTKAGFSVEEIRQKYERRDSGYDSGYDSDTKVEQQLELAPKSEIGSVSIEHGVIGGCRYKITDISL	414	4BE7FE29E3E4CFA4	W. pipientis	Anaplasmataceae	Wolbachia		185
4812	WP_036958542.1	Providencia rettgeri	3.3876	0.38222	568	0.012619	4	3	FALSE	WP_036958542.1	A0A6G6Q4B1	Phosphoethanolamine transferase CptA		MSNTTHSEKFSWTSLFWLLIYFWYFSSLLQLYVLVTGQSNSIGLRDSLLYSSLWLVPALLFPKKVKLVAGLIGIVLWLSSVVALAYFVVYGHQISQSVMFVMFETNTNEAGEFLKQYFSFKVLGVILAYTVVAIFLWTRLKPVTLPKSGRIGISLLILVILFGIPYYNKGIKQDRPMANVASYLNSKLAYAAPWQFVSGYFLYKNQLANMEELIRDNSKIPPLENFVDANGDTPRTFVLVIGESTSRDRMSLYGYSRPTTPELDELARDYPANLSVFNDVVTSRPYTIEALQQILTFATQTEPELFNSRPSMMNMMKQAGFKTFWITNQQTMTERNTLLTAFSRQTDKQYYLNNDMAQSSRIYDDVVFAPFKEALADPAEKKFIVVHLLGTHMRYEFRYPEDKAIFKDKDSVVPANLNDDEVKDYNAYDNAQHYNDYVVSTLIKDFDSSKENGFLVFFSDHGEDVYDTPPHEMLGRSEGKPSKVIYNVPFLVWQSPEWLSTHQFDLNDKTTRPFSNMDFIYAWSDLAGLNYTGFEPEKSLFNEAFKPQPRYIGDPDNKSSLMLYDDLKQ	569	B266549E37FAEE31	P. rettgeri	Morganellaceae	Providencia		235
5067	WP_009484993.1	Klebsiella pneumoniae	3.568	0.382989	569	0.012673	4	3	FALSE	WP_009484993.1	A0A486PPX0	Glucose-6-phosphate isomerase (GPI) (EC 5.3.1.9) (Phosphoglucose isomerase) (PGI) (Phosphohexose isomerase) (PHI)	Catalyzes the reversible isomerization of glucose-6-phosphate to fructose-6-phosphate. {ECO:0000256|HAMAP-Rule:MF_00473}.	MKNINPTQTSAWQALQKHFDEMKDITISELFAKDSDRFSKFSATFDDLMLVDFSKNRITEETLAKLQDLAKETDLAGAIKSMFSGEKINRTEDRAVLHVALRNRSNTPIVVDGKDVMPEVNAVLEKMKTFSEAIISGSWKGYTGKPITDVVNIGIGGSDLGPFMVTEALRPYKNHLNMHFVSNVDGTHIAEVLKNVNPETTLFLVASKTFTTQETMTNAHSARDWFLATAGDDKHVAKHFAALSTNAKAVGEFGIDTANMFEFWDWVGGRYSLWSAIGLSIILSVGFDNFVELLSGAHAMDKHFSTTPAEKNLPVLLALIGIWYNNFFGAETEAILPYDQYMHRFAAYFQQGNMESNGKYVDRNGHAVDYQTGPIIWGEPGTNGQHAFYQLIHQGTKMVPCDFIAPAITHNPLSDHHQKLLSNFFAQTEALAFGKSREVVEQEYRDQGKDPATLEHVVPFKVFEGNRPTNSILLREITPFSLGALIALYEHKIFTQGAILNIFTFDQWGVELGKQLANRILPELKDGSEVSSHDSSTNGLINRYKAWRA	549	8B300E5AF606F5D8	Klebsiella	Enterobacteriaceae	Klebsiella		225
5295	WP_052469277.1	Pseudomonas massiliensis	1.9964	0.400551	570	0.012683	5	4	FALSE	WP_052469277.1		hypothetical protein		MEMNNRTASRQDLQIVEAFSSVSVPEQIVRESNIKELVKGMTDAQASVQSTASKLERARREQKEGNWFGNLLNDRADAVQDAQLDLNKSIGSLTQKSSQLLIVNTAISKMLYDQQGVLQQQQHVLKNQADTLTEQNGKIFQQQLLLEKQQHAINAANEGLLQAKGISQEQAQKLVGCVVRVTEAEKSIQQANQRLSDSVDHRLQVSSEDCLAQLSEGLAARDQYWQATEQRVQEALVAQDTQRQHEQVALREQLTVFEGHLQQQLQNSAQALEFSLAAQQQVVQGLDKRFVAQVAVLQQSVAVTAQQGLLAVEQAREALQADDAQLALDLAVLRERLIALDKVFEEKLQASVQMLESAVAAQQQAVEHLDERFVAQIDEVQQALQASTQHSQLAVEQAREACEAGHAQLAQEQSALHEQLAVLKGLLASNVDAQQQTLRQMDENFTAQLNRAQQSVAASAKQGLVAVRHMHKLVTEKVEATCQTLEQSIQAQGESFTQSVEELVAELGAACKTLSDQQLQVSDLRQALKRSQQRHWMGLLGVGVLALGPLVWQAALYWLKT	561	77E135AC96883F8D		Morganellaceae	Providencia		149
1041	REV	Human immunodeficiency virus 1	0.67077	0.526785	571	0.012774	46	23	FALSE					MAGRSGDSDEELLKTVRLIKFLYQSNPPPSPEGTRQARRNRRRRWRERQRQIRSISEWILSTYLGRPAEPVPLQLPPLERLTLDCNEDCGTSGTQGVGSPQILVESPAVLESGTKE	116	5599F48E2ACF5425		Retroviridae	HIV	ssRNA	329
2193	Orf1	Torque teno virus 5	0.69514	0.490045	572	0.012809	20	10	FALSE	YP_009505712.1	Q99AR1	Capsid protein	Self-assembles to form an icosahedral capsid. {ECO:0000256|RuleBase:RU361230}.	MLMLAKKRIIIPSLKTRPSKKHYIKIKIGAPKLFEDKWYSQRDLCDTTLVVIEATVADLQYPFGSPLTNSICCNFQVLNSNYDNALSTLIGTQGDKDRDQCYKFLLNTITYYNTSQTLAQLNKFLPTTNTTQLSQNNAQNSINPSNTTENTYDSRNTEIHNNTLYGGAAYYKQNGSNTNTLPPHKMKEANKTYTAAAKKILSNWNFTNMSTSSSADLQGLNYFDYYTGMFSSIFLASGRSNWEVKGSYTDITYNPLVDKGEGNMIWIDWITKGDTIYSENKSKCLLRDLPMWALCYGYADYVLKCTGISSIKNEARIVMRCPYTYPQLVKHNNDNFGFVVYSDNFGRGRMPGGDPVPSTRNRVHWYITITHQTEVLECISQTGPFAYHSDERKAVLTIKYNFRWKWGGNPVFQQILRDPCSGSPGSGPRRVPRSIQVDDPKYQTPEYIWHAWDFRRGLFSQKGIKRVSEQPTDVDLPTGRGKRPKRDTGGPQEQGQEEGSSSIRRVLQQWLHSSQEQSQESEEEAAPTTLSQELQKQLKQQQLMGKQLRELSLQLAQVQAGGHLHPLLQCHA	572	0E7568180D99FC01		Anelloviridae	TTMDV	ssDNA	156
762	AAV7_gp2	Adeno-associated virus 7	1.0506	0.502209	573	0.012964	30	19	FALSE	YP_077178.1	Q8JQG0	Capsid protein		MIPQYGYLTLNNGSQSVGRSSFYCLEYFPSQMLRTGNNFEFSYSFEDVPFHSSYAHSQSLDRLMNPLIDQYLYYLARTQSNPGGTAGNRELQFYQGGPSTMAEQAKNWLPGPCFRQQRVSKTLDQNNNSNFAWTGATKYHLNGRNSLVNPGVAMATHKDDEDRFFPSSGVLIFGKTGATNKTTLENVLMTNEEEIRPTNPVATEEYGIVSSNLQAANTAAQTQVVNNQGALPGMVWQNRDVYLQGPIWAKIPHTDGNFHPSPLMGGFGLKHPPPQILIKNTPVPANPPEVFTPAKFASFITQYSTGQVSVEIEWELQKENSKRWNPEIQYTSNFEKQTGVDFAVDSQGVYSEPRPIGTRYLTRNL	365	0BD1328CF16E48F3	AAV-7	Parvovirus	AAV	ssDNA	243
2185	TTMidiV_gp3	Torque teno midi virus 1	1.1041	0.496966	574	0.013001	27	19	FALSE	YP_001109582.1	A4GZ91	Hepatitis TT virus Orf2/Gyrovirus Vp2 N-terminal domain-containing protein		MNNLSAQDFYKKCTYNSETRNQMWMSCIADSHDSWCNCDTPFAHLLASIFPPGHTDRTRTIQEILTRDFRKQCLSGGGDAENSGMAANIEEKENHIKEERKEEFLEDQNIEDLLAAVADAEGRYQTNQLKTQETKTNMMCPIQSKKHYRLLTQQKTLLPQCSMTGTTEGAALHQQLLKECNKTSQLIHLSNLIQTQNQLPKRKDYCQSSTTRKRKRRKSTNVSSLSAKKVHAKSRKRRKTSSSSSSSSSSSSRSSSTTS	259	8FC6DBD760F83C69	TTMDV-1	Anelloviridae	TTMDV	ssDNA	335
4972	WP_004262981.1	Providencia rettgeri	1.9535	0.438954	575	0.013053	7	6	FALSE	WP_004262981.1	D4C1Y5	Uncharacterized protein		MMSMSSIHSPCKTSINNINHNQKISSGFSNRLNKIIPSGTESLLPKNNIKNEINISGDVNKLHASNHQQQIEKITQLLSSSDSLITHEMVKKVLNAGGHGCALQQEINHRPESALVVLTLFEPQEIPRTLLSAATELVKSINTINLSKEKNVKDILNGQQEKVDTQLANFLLTKGNNDLVTRYQEKYVSPAIKQQLTAYFPDNEIQSHSVDNFLVTEANDQLDSDISKLIMEYNKVPANQYGDKYQQLNNIFRSIEKKIGIIMPLKVKMNLTESVKQESSDNKLPSDEIDDTTTIISNCTNSPLSENAEQVSYQGADVSTDQELPSSNTYENGKSFDVNELLSQRNVTSPQRGLNTRKTEPVPDYDSLNSDAQNDQKVEIIKSNVRSESLNGEPLSVEEENVMKSIEERFKSSVKLASESKQPMNITPNLGSHYGSYLIDKKVPEGVKLSNNRELVKDKSTKPAETESFLAIKNASHYRTSYIDGNAKVVLSAEGLMTRNLNEKLDYAKQSQGE	514	03C901450DD4F8E8	P. rettgeri	Morganellaceae	Providencia		101
6393	ROP2L9	Toxoplasma gondii	1.7704	0.460518	576	0.013072	11	8	FALSE		A0A139XSE5	Rhoptry kinase family protein ROP31 (EC 2.7.11.17)		MRAQVALCLSLFLFATGVFGIKLQITSRQKKVGRLPADTQPEESALETGFSDSRAKRGFSQASPDGRRQSAGRSPSRRSDWISEISASPLETPSSATSTGRSGTYAVDRTQQRRPVWNRFRAVQTHFARLAWRLCRPFICPSVRRRFRHTEHGPIPAVNFRMGLETGQAALADYCGMLRLTEREACTETAQQVSDLLISTQVMPPDRNLVFESLFNPGSRVNLTRGELLGCGGTSNVYSMTQEDGTKVAVKILSSYAQMTNLASVLSAGASAMKIMRREAGISELLGNQDLDDILYNDRLLVPSDVLRLPGKNDWFFPEQSTVIYNFFLAFPIAAGTLEDVVPLLDTTQKSFAARVSATVQMVKVVAGLHRKGLVHGDLKPSNFLVSNSGIVLLGDFSYAYVRGQMSTFPIITWAFFSPENIRMATQFSQVRVELTHDSWMLAFTIYFLWCGRLPWGIAIEEGDYRKIVAILDQNTPETLNFHNCNGIPAGIQQLIRLLLAKDPSRRWTPEKAIAELNIFKLNRSEYAAQT	531	82614C4FA351D311	T. gondii	Sarcocystidae	Toxoplasma		213
4709	WP_005163816.1	Yersinia enterocolitica subsp. palearctica	1.6275	0.462142	577	0.013215	11	8	FALSE	WP_005163816.1	A0A7U7FHV9	Preprotein translocase subunit SecG		MAVTITYDKKISNESISSYTRKWVADFGDMVPVSSGSSDKDYFFQYGSYSPADSGNLYAYGKINPQQNNAAIITGYIATITETGDDIFDQHVTADISGSLYFGEKISSVSNVQLMKNQINHDIYFQLKNEKLKFDGLNIADDIESSFYMLLHSNSHNDCLSGKDLGIYHLLRGDAEPILEKLKAQGIDVDTPLKNMAIASQFEAASEVINDAPVIDTLGAADNDELLLSA	230	4C8EB68FB5D028D2	Y. enterocolitica	Enterobacteriaceae	Yersinia		152
3110	A56R	Vaccinia virus	1.0893	0.442088	578	0.013271	8	5	FALSE	AAA48191.1	Q01218	Protein OPG185 (Hemagglutinin)	Prevents cell to cell fusion by interacting with and directing the viral OPG040 protein on the host plasma membrane. The OPG185-OPG040 complex associates with components of the entry fusion complex (EFC) presumably to avoid superinfection and syncytium formation. Via its interaction with C3/VCP protein, protects the infected cell and probably also the extracellular enveloped virus from complement attack. {ECO:0000269|PubMed:18760436, ECO:0000269|PubMed:19036815}.	MTRLPILLLLISLVYATPFPQTSKKIGDDATLSCNRNNTNDYVVMSAWYKEPNSIILLAAKSDVLYFDNYTKDKISYDSPYDDLVTTITIKSLTARDAGTYVCAFFMTSTTNDTDKVDYEEYSTELIVNTDSESTIDIILSGSTHSPETSSKKPDYIDNSNCSSVFEIATPEPITDNVEDHTDTVTYTSDSINTVSASSGESTTDETPEPITDKEDHTVTDTVSYTTVSTSSGIVTTKSTTDDADLYDTYNDNDTVPPTTVGGSTTSISNYKTKDFVEIFGITALIILSAVAIFCITYYIYNKRSRKYKTENKV	314	6F4322853244707F	VACV	Poxviridae	VACV	dsDNA	259
5510	Rv0592	Mycobacterium tuberculosis	0.34379	0.453982	579	0.013277	10	5	FALSE	NP_215106.1	G0TQ82	Virulence factor Mce family protein		MSTIFDIRSLRLPKLSAKVVVVGGLVVVLAVVAAAAGARLYRKLTTTTVVAYFSEALALYPGDKVQIMGVRVGSIDKIEPAGDKMRVTLHYSNKYQVPATATASILNPSLVASRTIQLSPPYTGGPVLQDGAVIPIERTQVPVEWDQLRDSINGILRQLGPTERQPKGPFGDLIESAADNLAGKGRQLNETLNSLSQALTALNEGRGDFVAITRSLALFVSALYQNDQQFVALNENLAEFTDWFTKSDHDLADTVERIDDVLGTVRKFVSDNRSVLAADVNNLADATTTLVQPEPRDGLETALHVLPTYASNFNNLYYPLHSSLVGQFVFPNFANPIQLICSAIQAGSRLGYQESAELCAQYLAPVLDALKFNYLPFGSNPFSSAATLPKEVAYSEERLRPPPGYKDTTVPGIFSRDTPFSHGNHEPGWVVAPGMQGMQVQPFTANMLTPESLAELLGGPDIAPPPPGTNLPGPPNAYDESNPLPPPWYPQPASLPAAGATGQPGPGQ	508	0D6C04B48ACCF682	M. tuberculosis	Mycobacteriaceae	Mycobacterium		213
3869	lpg2860	Legionella pneumophila	0.63367	0.557733	580	0.013329	71	37	FALSE	AAU28907.1	Q5ZRM1	HEPN domain-containing protein		MKNQKKGRGFHMDRRYLSPLELLGIATQHAYTADYMLQQIANGMYRGGETIAVFSPITSLMYVAFQLTFKAYCLHDHRPIKEYKNLMELVELNSHLGLSSNDIFLLKTLSRQQVFNKGVDYDLWENQQQLHVFCEEIISLYERVQSMMPLELQSDYQE	158	50D9D8B832584BF3	L.pneumophila	Legionellaceae	Legionella		330
1303	CPXV067 CDS	Cowpox virus	2.6769	0.44849	581	0.013341	9	6	FALSE	NP_619854.1	Q8QMZ9	Poly(A) polymerase catalytic subunit (EC 2.7.7.19) (Poly(A) polymerase large subunit) (PAP-L)	Polymerase that creates the 3'-poly(A) tail of mRNA's. {ECO:0000250|UniProtKB:P23371}.	MNRNPDQNTLPNITLKIIETYLGRIPSVNEYHMLKLQARNIQKITVFNKDIFVSLVKKNKKRFFSDVDTSASEIKDRILSYFSKQTQTYNIGKLFTIIELQSVLVTTYTDILGVLTIKAPNVISSKISYNVTSMEELARDMLNSMNVAVIDKAKVMGRHNVSSLVKNVNKLMEEYLRRHNKSCICYGSYSLYLINPNIRYGDIDILQTNSRTFLIDLAFLIKFITGNNIILSKIPYLRNYMVIKDENDNHIIDSFNIRQDTMNVVPKIFIDNIYIVDPTFQLLNMIKMFSQIDRLEDLSKDPEKFNARMATMLEYVRYTHGIVFDGTRNNMPMKCIIDENNRIVTVTTKDYFSFKKCLVYLDENVLSSDILDLNADTSCDFESVTNSVYLIHDNIMYTYFSNTILLSDKGKVHEISARGLCAHILLYQMLTSGEYKQCLSDLLNSMMNRDKIPIYSHTERDKKPGRHGFINIEKDIIVF	479	7C7CB8EC113620A0	CPXV	Poxviridae	CPXV	dsDNA	233
973	P1	Enterovirus A71	2.1427	0.463285	582	0.013348	11	9	FALSE	AJY53410.1	A0A185P190	Genome polyprotein [Cleaved into: P3; Protein 3AB; P2; P1; Capsid protein VP0 (VP4-VP2); Capsid protein VP4 (P1A) (Virion protein 4); Capsid protein VP2 (P1B) (Virion protein 2); Capsid protein VP3 (P1C) (Virion protein 3); Capsid protein VP1 (P1D) (Virion protein 1); Protease 2A (P2A) (EC 3.4.22.29) (Picornain 2A) (Protein 2A); Protein 2B (P2B); Protein 2C (P2C) (EC 3.6.1.15); Protein 3A (P3A); Viral protein genome-linked (VPg) (Protein 3B) (P3B); Protein 3CD (EC 3.4.22.28); Protease 3C (P3C); RNA-directed RNA polymerase (RdRp) (EC 2.7.7.48) (3D polymerase) (3Dpol) (Protein 3D) (3D)]		MGSQVSTQRSGSHENSNSATEGSTINYTTINYYKDSYAATAGKQSLKQDPDKFANPVKDIFTEMAAPLKSPSAEACGYSDRVAQLTIGNSTITTQEAANIIVGYGEWPSYCSDSDATAVDKPTRPDVSVNRFYTLDTKLWEKSSKGWYWKFPDVLTETGVFGQNAQFHYLYRSGFCIHVQCNASKFHQGALLVAVLPEYVIGTVAGGTGMEDSHPPYKQTQPGADGFELQHPYVLDAGIPISQLTVCPHQWINLRTNNCATIIVPYINALPFDSALNHCNFGLLVVPISPLDYDQGATPVIPITITLAPMCSEFAGLRQAVTQGFPTELKPGTNQFLTTDDGVSAPILPNFHPTPCIHIPGEVRNLLELCQVETILEVNNVPTNATSLMERLRFPVSAQAGKGELCAVFRADPGRSGPWQSTLLGQLCGYYTQWSGSLEVTFMFTGSFMATGKMLIAYTPPGGPLPKDRATAMLGTHVIWDFGLQSSVTLVIPWISNTHYRAHARDGVFDYYTTGLVSIWYQTNYVVPIGAPNTAYIIALAAAQKNFTMRLCKDASDILQTGTIQGDRVADVIESSIGDSVSRALTRALPAPTGQDTQVSSHRLDTGKVPALQAAEIGASSNASDESMIETRCVLNSHSTAETTLDSFFSRAGLVGEIDLPLEGTTNPNGYANWDIDITGYAQMRRKVELFTYMRFDAEFTFVACTPTGEVVPQLLQYMFVPPGAPKPDSRESLAWQTATNPSVFVKLSDPPAQVSVPFMSPASAYQWFYDGYPTFGEHKQEKDLEYGACPNNMMGTFSVRTVGTSKSKYPLVIRIYMRMKHVRAWIPRPMRNQNYLFKANPNYAGNSIKPTGASRTAITTL	862	07F1C539882CC8F7		Picornaviridae	EV	ssRNA	125
5330	WP_016536389.1	Cedecea davisae	0.68987	0.485172	583	0.013372	16	8	FALSE	WP_016536389.1	S3IWA7	ABC transporter, permease protein		MSVEFSSPVVNARSVAQPLWFRLRKSKGITLSVLMCCLALLWISPFIWMLSSAFSASTFGEGMASVLPRFPLTLDNFRDAWQSADWLSLYANTVIFSFGTFFVQLITITTAGYVFACHEFRGKQTLFLLFLVQLMVMPVVMMVPNMMTLKALGLLNTLTGVMMPYFTSAFGVFLMRQAFLAIPKELEEAALMEGCRWWQVLYRVLLPMCWPSVLAFATVSITYHWNEYLWPLMMLNDPDKQVLTVGLVSFAMGAESGGQWGTISAGTIMVCLPLMLAFIAFQKQFLRSFGFSGIK	295	95D86B47D333E0A3		Enterobacteriaceae	Cedecea		139
4165	CT_154	Chlamydia trachomatis	0.70145	0.44849	584	0.013428	9	4	FALSE		O84156	phospholipase D (EC 3.1.4.4)		MLPHQQNSSSERARHHESRSHRHSSSSRHHVTRSQSSALPQLQERPVPHPLAERELIIFHSVHQQQNNNPLRMICDTIRQAQRGIFMRIYTISSDDIIQSLIQTSHHVPVEVKYHCGESLPVACQNSRVVLRLTNGRTLQHKKTMLADFQTVVTGSANYTDLSLNHDANVTACIESSELHDAVFSERPQLVHVGPQLLNYIPIQRLIPNAASKMILNAINQATDSIFVLMYIFLSPEFFLALAQAMRRGVRVKVIIDNHSKQDTCKLLSKLGIQLPIYERKTEGVLHTKICCIDNKTLIFGSANWSGAGMIKNFEDLFILRPITETQLQAFMDVWSLLETNSSYLSPESVLTAPTPSSRPTQQDTDSDDEQPSTSQQDIRMRK	383	48F73A163553D2FA	C. trachomatis	Chlamydiaceae	Chlamydia		239
1036	HIV1B-Integrase	Human immunodeficiency virus 1	1.6243	0.485958	585	0.013459	17	13	FALSE					MFLDGIDKAQEEHEKYHSNWRAMASDFNLPPVVAKEIVASCDKCQLKGEAMHGQVDCSPGIWQLDCTHLEGKIILVAVHVASGYIEAEVIPAETGQETAYFLLKLAGRWPVKTIHTDNGSNFTSTTVKAACWWAGIKQEFGIPYNPQSQGVVESMNKELKKIIGQVRDQAEHLKTAVQMAVFIHNFKRKGGIGGYSAGERIVDIIATDIQTKELQKQITKIQNFRVYYRDSRDPLWKGPAKLLWKGEGAVVIQDNSDIKVVPRRKAKIIRDYGKQMAGDDCVASRQDED	289	1D8982D0774D8F15		Retroviridae	HIV	ssRNA	192
5060	WP_019705807.1	Klebsiella pneumoniae	1.0302	0.474402	586	0.013485	14	7	FALSE	WP_019705807.1	A0A7L8QGP8	5-methyltetrahydropteroyltriglutamate-homocysteine methyltransferase (EC 4.4.1.23) (Methionine synthase)		MKTWLPTSTAGSLPKPSWLAQPETLWSPWKLSSEELLAGKRDALRLSLDDQLRAGIDIVSDGEQTRQHFVTTFIEHLSGVDFAKREIVKIRNRYEASVPTVVGAVERQKPVFVEDARYLRQLTSQPIKWALPGPMTMIDTLYDNHYKSREKLAWEFAKILNQEAKELEAAGVDIIQFDEPAFNVFFDEVNDWGIAALERATEGLKCETAVHICYGYGIKANTDWKKTLGSEWRQYEEAFPQLQKSSLDIISLECHNSRVPMDLLELIRGKKVMVGAIDVASHAIETPEEVAGTLRKALAFVDAEKLYPSTNCGMAPLPRHVATGKLHALSAGAEIIRRELAAK	343	5308C22CCD52E1D3	Klebsiella	Enterobacteriaceae	Klebsiella		266
4302	CT_035	Chlamydia trachomatis	2.6783	0.441418	587	0.01351	7	6	FALSE		O84038	Uncharacterized protein CT_035		MKRILVYSDRGVSPYYLRHTVRWLKQVAAPFQMEVCRVNGRFLIHEPLWEETTQLLVIPGGADVPYHNVLHGLGTARIDNYVREGGCYLGICAGAYFGCAQFEFLEPTGSLFVAKRDLGFFPGAANGPVYESAFSYTSSSGVLAAPLVFADFPGESFSLFNGGCCFENAEHFPEICIEARYNNLLGKPAAIVSRRLDKGLVVLSGPHIEYLPEFCSLQEDNVIQAREQIAAHSSSLEEYKQFLIHRLLSNVVEHVLY	257	6E2380B1B261B1BA	C. trachomatis	Chlamydiaceae	Chlamydia		295
2198	hypothetical protein	Torque teno virus 8	0.80638	0.554673	588	0.013684	58	36	FALSE	YP_003587877.1	Q91PS8	Hepatitis TT virus Orf2/Gyrovirus Vp2 N-terminal domain-containing protein		MSDWIPPAQNVADRESDWFRAVYCSHKCFCGCGDPVRHLASISAAVGYQPPPGSRQAPGSSGTPPLIRGLRALPAAPSGSSNQQCGGTAGRGTGGDRSEGGEPTAAEDPYDGDAEELLAALEDVE	125	3337E06F6D8AE452		Anelloviridae	TTMDV	ssDNA	445
1192	HRVC_gp1	Rhinovirus C	1.1262	0.557733	589	0.013704	61	36	FALSE	YP_001552442.1		3D		MGAIISKCNVKEKNWKPVNTPSQTKLHPSVFHDVFPGVKEPAALHPKDPRLEVDLTTAVMSKYKGNIDVPMNEYIETAVDHYAAQLYMLDINPEPITMEQAIYGYANLEPLDLTTSPGFPYVSLGVKKKDILNNATKDTRKMQQMLDLYGIDLPYITFLKDELRAPEKIKAGKTRIVEAASVNDTVYFRTTFGNLYSTFHANPGILTGSAVGCNPDVFWSQMHAMLDGELIAFDYTNYDGSLEPVWFKALGKVLDQLGFPGHLTQRLCNTTHIFRDTTYDVKGGMPSGISGTSIFNTMMNNIIIRTLVLETYKNINLDKLRIIAYGDDVVASYPDELDPKEIAMTAKRYGLTITPPDKTDQFSKMTWDNVTFLKRKFKPDSKYKFLIHPVYSMQDVYESIRWTKDPKNTQDHVHSLCLLAWHNGEEVYEDFCAKIRTTSVGKSLYLPPYKYLYRQWIDLFIL	462	7120D66E36E481F1	RV-C	Picornaviridae	HRV	ssRNA	644
2377	NSP13	Human coronavirus NL63	1.3408	0.496783	590	0.013783	22	13	FALSE					MAAGLCVVCGSQTVLRCGDCLRKPMLCTKCAYDHVFGTDHKFILAITPYVCNASGCGVSDVKKLYLGGLNYYCTNHKPQLSFPLCSAGNIFGLYKNSATGSLDVEVFNRLATSDWTDVRDYKLANDVKDTLRLFAAETIKAKEESVKSSYAFATLKEVVGPKELLLSWESGKVKPPLNRNSVFTCFQISKDSKFQIGEFIFEKVEYGSDTVTYKSTVTTKLVPGMIFVLTSHNVQPLRAPTIANQEKYSSIYKLHPAFNVSDAYANLVPYYQLIGKQKITTIQGPPGSGKSHCSIGLGLYYPGARIVFVACAHAAVDSLCAKAMTVYSIDKCTRIIPARARVECYSGFKPNNTSAQYIFSTVNALPECNADIVVVDEVSMCTNYDLSVINQRLSYKHIVYVGDPQQLPAPRVMITKGVMEPVDYNVVTQRMCAIGPDVFLHKCYRCPAEIVNTVSELVYENKFVPVKPASKQCFKVFFKGNVQVDNGSSINRKQLEIVKLFLVKNPSWSKAVFISPYNSQNYVASRFLGLQIQTVDSSQGSEYDYVIYAQTSDTAHACNVNRFNVAITRAKKGIFCVMCDKTLFDSLKFFEIKHADLH	598	CE61FE74BFDE57B3	HCoV-NL63	Coronaviridae	HCoV	ssRNA	349
3819	lpg0963	Legionella pneumophila	1.1539	0.496783	591	0.013804	22	15	FALSE	AAU27050.1	Q5ZWX1	Type IV secretion protein Dot		MRYILPAGALTSLNFLRDDYQSERKVDLDQPPSLIGVPTLFGGTDVIARDKQTKFIKKMIVVLRANLAKEEEITTPEQWEANLTASRVVIAACLYVQSQISSPKNNSALYRLINKDLGITDTNYLDDEDKEICFLAANRVVNSSLSAFSDANAALRKANMKPFTEQEWSDFSKFVSSVSVKKVSTNPYSNYPVTSITQPLFGAAFSYTGATIGYLGGDVISQSSKAMSTKLQITTMVGSSLLMLGTTGPMGVALFSQIIASKLVTAFFSISLAHVLGTTMGIIGQGVGMGIGLPLDYAYRLIWKASATIMNYYSNYPNTSQMTGIRIADGKSIMNGIVIEYTPSSDLKTEEGQQTVEITEEGKLLINGKEVTIPDGGVQLPLELINELKAQLKLQEEKVSEEDSSSSTLLATI	413	80EF1820CB374C03	L.pneumophila	Legionellaceae	Legionella		332
5247	WP_113858811.1	Pseudocitrobacter faecalis	1.4574	0.446693	592	0.013811	8	5	FALSE	WP_113858811.1		MFS transporter		MAISETSPGLSGSSAPQQQARTSFKILGAISLSHLLNDMIQSLILAIYPLLQAEFSLSFVQIGMITLTFQLASSLLQPVVGYVTDKRPMPWSLPVGMCFTLSGLILLALAGSFYTVLLAAALVGTGSSVFHPESSRVARMASGGRHGLAQSIFQVGGNFGSSLGPLLAAVIIAPYGKGNVAWFVLAALLAIVVLAQISRWYAAQHRINKGKPKAAIINPLPRNKVILAVCVLLMLIFSKYFYMASISSYYTFYLMHKFGLSIQNAQIHLFAFLFAVAAGTVIGGPVGDKIGRKYVIWGSILGVAPFTLVLPYASLEWTGILTVIIGFILASAFSAILVYAQELLPGRIGMVSGLFFGFAFGMGGLGAAVLGLVADHTSIELVYKICAFLPLLGMLTIFLPDNRQKQ	406	4DC0545F5E556C24	P. faecalis	Enterococcaceae	Pseudocitrobacter		249
4593	WP_004926361.1	Providencia stuartii	2.0402	0.462142	593	0.013817	10	7	FALSE	WP_004926361.1	B2Q5K1	Type III secretion target, IpaC/SipC family		MPFSIPTQKLGNLEGLTTLTGSETQTMSTQAPGQQVSIKDAVDITVPRTQDKPLLKLPEQTTVSPSLLFEVKNMNKVELEETSKVIGGFSSAYANLQEHIAVTAIKVEKAVREVITEENSKLEKMFPTIANLDESEIKQLSQGVNLMLAASAIKDVQVAQANSEDVKPGIQSLDAIKESQFIGIMSSDILMELRNLLSQIKSIINTADRQLQADFLKLKTQMVQSAADTTIQEGKKAFEGALMGFAVSLGVTLAGAALQTKQLVKQTKAINVHGVERHKLSTQAQSEIESSRPYMKKTGNKALEQQNELHVTNVQDKVKGLQLKAEREQLQLDRITNQTQKKSSIIETMTRLSDNAGQLVTSALNIEVKALEAQKMVLQDIGDTARAIASDKEKQIDTVLDLMKKVFDILKEIIEGQIRTFQAVATRG	428	EC2B88DBD4C60A46	P. stuartii	Morganellaceae	Providencia		251
2514	nsp5	Severe acute respiratory syndrome coronavirus 2	1.5403	0.494143	594	0.013832	18	12	FALSE					SGFRKMAFPSGKVEGCMVQVTCGTTTLNGLWLDDVVYCPRHVICTSEDMLNPNYEDLLIRKSNHNFLVQAGNVQLRVIGHSMQNCVLKLKVDTANPKTPKYKFVRIQPGQTFSVLACYNGSPSGVYQCAMRPNFTIKGSFLNGSCGSVGFNIDYDCVSFCYMHHMELPTGVHAGTDLEGNFYGPFVDRQTAQAAGTDTTITVNVLAWLYAAVINGDRWFLNRFTTTLNDFNLVAMKYNYEPLTQDHVDILGPLSAQTGIAVLDMCASLKELLQNGMNGRTILGSALLEDEFTPFDVVRQCSGVTFQ	306	8B6D3FAE9E7ADA56		Coronaviridae	SARS-CoV	ssRNA	137
2885	IX	Human adenovirus C serotype 5	0.3678	0.575368	595	0.013883	97	45	FALSE		P03281	Hexon-interlacing protein (Protein IX)	Structural component of the virion that acts as a cement protein on the capsid exterior and forms triskelion structures consisting of three molecules that stabilize three hexon trimers at the center of each icosahedral facet and fixes the peripentonal hexons. Dispensable for assembly. During virus entry, recruits the anterograde motor kinesin-1 to the capsid docked at the nuclear pore complex thereby subjecting the docked capsid to a pulling force. The resulting tension leads to capsid disruption, dispersion of capsid fragments toward cell periphery and eventually viral DNA entry into the host nucleus. {ECO:0000255|HAMAP-Rule:MF_04050, ECO:0000269|PubMed:20798312, ECO:0000269|PubMed:25071205}.	MSTNSFDGSIVSSYLTTRMPPWAGVRQNVMGSSIDGRPVLPANSTTLTYETVSGTPLETAASAAASAAAATARGIVTDFAFLSPLASSAASRSSARDDKLTALLAQLDSLTRELNVVSQQLLDLRQQVSALKASSPPNAV	140	DAFD4045CAB616FB	HAdV-5	Adenoviridae	HAdV	dsDNA	367
5185	WP_080654118.1	Morganella morganii subsp. morganii	-0.18246	0.575368	596	0.013917	138	49	FALSE	WP_080654118.1	A0A9Q2ZL37	LysR family transcriptional regulator		MQKTDSFSGITAFVAAAQHGSFTAAADKLGITKSAAGRRCVPPVAGLSAVL	51	E9AE363D93040213	M.morganii	Morganellaceae	Morganella		539
815	VP1	Coxsackievirus A10	1.0454	0.558507	597	0.013931	65	36	FALSE	MH118035.1		VP1		MGDPVEDIIHDALGSTVRRAINSATSVESAANTVPSSHRLETGRVPALQAAETGATSNATDGNMIETRCVVNRNGVLEATINHFFSRSGLVGVVNLTDGGTDTTGYATWDIDIMGFVQLRRKCEMFTYMRFNAEFTFVTTTANGEARPYMLQYMYVPPGAPKPTGRDAFQWQTATNPSIFVKLTDPPAQVSVPFMSPASAYQWFYDGYPTFGQHPETSNTTYGLCPNNMMGTFAVRVVSRVASQLKLQTRVYMKLKHVRAWVPRPIRSQPYLLKNFPNYDSGKITNSARDRSSIKQANML	300	E159012AFF641145	CV-A010	Picornaviridae	CV	ssRNA	493
4705	WP_005163324.1	Yersinia enterocolitica subsp. palearctica	1.0159	0.513188	598	0.013952	28	18	FALSE	WP_005163324.1	A0A7U0ATR3	Uncharacterized protein		MLSGNGIRNRNDVQSIINKEQQNLLDSHSVKEHGMKLIADMPGMKSISYYMSSILENSEIIYSYNTPENIYGSRDIAQLFTLS	83	FD51929756D73CC6	Y. enterocolitica	Enterobacteriaceae	Yersinia		141
5129	WP_006820008.1	Yokenella regensburgei	1.1404	0.490045	599	0.013974	16	11	FALSE	WP_006820008.1	G9Z7K8	SIS domain-containing protein		MTMIQSYLNIVQKKLNDITQQQSHKITSAAGELTRVINQGGVIYIFGCGHSHIFAEDMFYRAGGIAPVRPIFIEPLMLHEGAAASSHYEKQNDYIAEHLEKFEITSNDALIVISTSGINPAPVDAALWAKQHGAFTLALTSFLYAETQPSKHKAGLKLRDCADISIDNQVPIGDAVLSLADHATPFAPVSSMTGLFIMHSLFAEIIAKLGRDNKCLPVFLSGNIANSAQHNEYLLEKYGTQIPELINNNNFK	252	2C7BE4FC63E1C225	Y. regensburgei	Enterobacteriaceae	Yokenella		116
3155	M2L	Vaccinia virus	0.9424	0.496715	600	0.014116	18	12	FALSE	AAA48004.1	Q80HY2	Early protein OPG038 (Protein M2)	Plays a role in immune evasion. When secreted, inhibits T-cell activation by preventing the binding of host CD80 and CD86 to soluble CTLA4 and CD28 (PubMed:30918073). In the infected cell, may inhibits host NF kappa B activation (PubMed:16912315, PubMed:18190944). {ECO:0000269|PubMed:16912315, ECO:0000269|PubMed:18190944, ECO:0000269|PubMed:30918073}.	MVYKLVLLFCIASLGYSVEYKNTICPPRQDYRYWYFAAELTIGVNYDINSTIIGECHMSESYIDRNANIVLTGYGLEINMTIMDTDQRFVAAAEGVGKDNKLSVLLFTTQRLDKVHHNISVTITCMEMNCGTTKYDSDLPESIHKSSSCDITINGSCVTCVNLETDPTKINPHYLHPKDKYLYHNSEYSMRGSYGVTFIDELNQCLLDIKELSYDICYRE	220	86CD9EE7575D88CA	VACV	Poxviridae	VACV	dsDNA	152
3054	J2R	Vaccinia virus	2.3713	0.441605	601	0.014136	6	6	FALSE	AAA48082.1	P68564	Thymidine kinase (EC 2.7.1.21)	Phosphorylates thymidine and thymidine analogs, such as azidothymidine (AZT). Part of the salvage pathway for pyrimidine deoxyribonucleotide synthesis. {ECO:0000250|UniProtKB:O57203}.	MNGGHIQLIIGPMFSGKSTELIRRVRRYQIAQYKCVTIKYSNDNRYGTGLWTHDKNNFEALEATKLCDVLESITDFSVIGIDEGQFFPDIVEFCERMANEGKIVIVAALDGTFQRKPFNNILNLIPLSEMVVKLTAVCMKCFKEASFSKRLGEETEIEIIGGNDMYQSVCRKCYIDS	177	57E3595EBE6F3C54	VACV	Poxviridae	VACV	dsDNA	377
1751	U55	Human betaherpesvirus 6A	1.4019	0.537026	602	0.014235	40	24	FALSE	NP_042948.1	P24435	Uncharacterized protein U55		MFSPQLNHVLQLVFDCNHIVSNSYQEIILKCRISSTKPGILFITDGTESETEDVLFDVQFLEKTTTIKIKILPISRTVPVRIHLFSIPIYLPSHALEIDDINALCQKENIDPTVYEQYGLTNMPISTTNVINQFKVVQNDSVEMSLILFNLNWTESPYQSQKLDRYGRKLLIVFSVFSIDTRECPYWENLFKSIIPLCRVNMISEPGISIYKIEFNDPFLTVFLRNVVLPENKRRFPITKECYLRLTFSPPDRSTVTLNMNMPYFKICADGKNLEVFFPNDMSLVSNTNKEITLRGEFTNKKIVGIFIPVQTHVFKLYPFLWFAQEPLKLRISCERTVSVTEHDMLGRVFFVTKKLFRKPFRSLSNSDMKSLLTHTENTDKPFDVHFMGNCFPAYLLPELTLHPLEYEDKPARGNPQTLPSVEKHSIIKIRI	432	85F04144F1FC9D8B	HHV6A	Herpesviridae	HHV6	dsDNA	396
2417	NSP10	Human coronavirus 229E	0.88138	0.575368	603	0.014265	85	50	FALSE					MAGKQTEFVSNSHLLTHCSFAVDPAAAYLDAVKQGAKPVGNCVKMLTNGSGSGQAITCTIDSNTTQDTYGGASVCIYCRAHVAHPTMDGFCQYKGKWVQVPIGTNDPIRFCLENTVCKVCGCWLNHGCTCDRTAIQ	136	1C183FB1D7524853	HCoV-229E	Coronaviridae	HCoV	ssRNA	542
4233	CT_529	Chlamydia trachomatis	1.7068	0.467076	604	0.01434	10	8	FALSE		O84534	Uncharacterized protein		MASICGRLGSGTGNALKAFFTQPNNKMARVVNKTKGMDKTIKVAKSAAELTANILEQAGGAGSSAHITASQVSKGLGDARTVVALGNAFNGALPGTVQSAQSFFSHMKAASQKTQEGDEGLTADLCVSHKRRAAAAVCSIIGGITYLATFGAIRPILFVNKMLAKPFLSSQTKANMGSSVSYIMAANHAASVVGAGLAISAERADCEARCARIAREESLLEVPGEENACEKKVAGEKAKTFTRIKYALLTMLEKFLECVADVFKLVPLPITMGIRAIVAAGCTFTSAIIGLCTFCARA	298	41FA46826E8E75A4	C. trachomatis	Chlamydiaceae	Chlamydia		291
2707	BALF5	Human gammaherpesvirus 4 (EBV)	1.8641	0.445799	605	0.014364	7	5	FALSE		P03198	DNA polymerase catalytic subunit (EC 2.7.7.7)	Replicates viral genomic DNA in the late phase of lytic infection, producing long concatemeric DNA. The replication complex is composed of six viral proteins: the DNA polymerase, processivity factor, primase, primase-associated factor, helicase, and ssDNA-binding protein.	MSGGLFYNPFLRPNKGLLKKPDKEYLRLIPKCFQTPGAAGVVDVRGPQPPLCFYQDSLTVVGGDEDGKGMWWRQRAQEGTARPEADTHGSPLDFHVYDILETVYTHEKCAVIPSDKQGYVVPCGIVIKLLGRRKADGASVCVNVFGQQAYFYASAPQGLDVEFAVLSALKASTFDRRTPCRVSVEKVTRRSIMGYGNHAGDYHKITLSHPNSVCHVATWLQDKHGCRIFEANVDATRRFVLDNDFVTFGWYSCRRAIPRLQHRDSYAELEYDCEVGDLSVRREDSSWPSYQALAFDIECLGEEGFPTATNEADLILQISCVLWSTGEEAGRYRRILLTLGTCEDIEGVEVYEFPSELDMLYAFFQLIRDLSVEIVTGYNVANFDWPYILDRARHIYSINPASLGKIRAGGVCEVRRPHDAGKGFLRANTKVRITGLIPIDMYAVCRDKLSLSDYKLDTVARHLLGAKKEDVHYKEIPRLFAAGPEGRRRLGMYCVQDSALVMDLLNHFVIHVEVAEIAKIAHIPCRRVLDDGQQIRVFSCLLAAAQKENFILPMPSASDRDGYQGATVIQPLSGFYNSPVLVVDFASLYPSIIQAHNLCYSTMITPGEEHRLAGLRPGEDYESFRLTGGVYHFVKKHVHESFLASLLTSWLAKRKAIKKLLAACEDPRQRTILDKQQLAIKCTCNAVYGFTGVANGLFPCLSIAETVTLQGRTMLERAKAFVEALSPANLQALAPSPDAWAPLNPEGQLRVIYGDTDSLFIECRGFSESETLRFADALAAHTTRSLFVAPISLEAEKTFSCLMLITKKRYVGVLTDGKTLMKGVELVRKTACKFVQTRCRRVLDLVLADARVKEAASLLSHRPFQESFTQGLPVGFLPVIDILNQAYTDLREGRVPMGELCFSTELSRKLSAYKSTQMPHLAVYQKFVERNEELPQIHDRIQYVFVEPKGGVKGARKTEMAEDPAYAERHGVPVAVDHYFDKLLQGAANILQCLFDNNSGAALSVLQNFTARPPF	1015	0503B5E269399812	EBV	Herpesviridae	EBV	dsDNA	520
3923	lpg2538	Legionella pneumophila	1.824	0.442559	606	0.014456	6	4	FALSE	AAU28598.1	Q5ZSH9	Uncharacterized protein		LIPVPVMRKTHELVMIQAAAGFFMKTKYEMSQDKTEFLAKEQDSSYPGYQVSVLDLEKIVKHYQEKYGIRLIINGTTPKYQSLIKERQVNFEQQKQQFLELKYAKFLQIFFQPPNLNGANSPFSINKHMGAFIGFYEEIYNKVLPFLDAKGKIISGLSLEELRQLNEACQELSCKGILDAKINEFIERNFDYMGLTARESASEIKDICDELQEGEVLGYFFTGQRTSGRCHFDLYICLPGKAIRPIFYNTALIRYHDLGGMFHLNFPFVEGNFFTPDLLKLYSAMDLQQLIPQADRTSCGTLTMMYAKELLKDDARGLKEFTLSFTYYNDKGEKEYFFLPSPQVLRYSQISLYNEALKAILSHENDGQAGLVRKGAKKYMFHTVEKILIQSFKIALEKEDADVLEENQKIWDILPSFQEKWQEAYKEMVAKRDVMHQGVNKYLLYSTHRMSHIASDQSINNEADADRLILR	471	2829AD1A70B34659	L.pneumophila	Legionellaceae	Legionella		193
4090	CBU1677	Coxiella burnetii	0.66131	0.508923	607	0.014536	23	11	FALSE		Q83B41	Hypothetical cytosolic protein		MDAIDFLTKEHEKVRNAFAEIKDESHREETQRKLFDTLCAMLIRHETMEQKLWYPRLKKFNNLDKIIKHLISEEKDAEKMIKELKKVNEHQAWEKKLVKLNNDVERHASEEEERLFPKVAEMLSEKELKEIGREMQELAKSVSH	144	F9F27B6A2BE3F860		Coxiellaceae	Coxiella		168
237	Orf44	Human alphaherpesvirus 3	6.0132	0.273852	608	0.014539	1	1	FALSE	YP_001129396.1	P09293	Cytoplasmic envelopment protein 2	Plays a critical role in cytoplasmic virus egress. Participates in the final step of tegumentation and envelope acquisition within the host cytoplasm by directly interacting with the capsid. Upon virion binding to target cell, a signaling cascade is triggered to disrupt the interaction with the capsid, thereby preparing capsid uncoating. {ECO:0000255|HAMAP-Rule:MF_04039}.	MELQRIFPLYTATGAARKLTPEAVQRLCDALTLDMGLWKSILTDPRVKIMRSTAFITLRIAPFIPLQTDTTNIAVVVATIYITRPRQMNLPPKTFHVIVNFNYEVSYAMTATLRIYPVENIDHVFGATFKNPIAYPLPTSIPDPRADPTPADLTPTPNLSNYLQPPRLPKNPYACKVISPGVWWSDERRRLYVLAMEPNLIGLCPAGWHARILGSVLNRLLSHADGCDECNHRVHVGALYALPHVTNHAEGCVCWAPCMWRKAGQRELKVEVDIGATQVLFVDVTTCIRITSTKNPRITANLGDVIAGTNASGLSVPVNSSGWQLYMFGETLSRAIINGCGLLQRICFPETQRLSGEPEPTTT	363	5F78F627E6261B87	VZV	Herpesviridae	VZV	dsDNA	22
4981	WP_004728288.1	Vibrio furnissii	6.0132	0.273852	609	0.014539	1	1	FALSE	WP_004728288.1		polysaccharide biosynthesis tyrosine autokinase		MTTQATRSSVDSQSDEIDLGKLFGILLDAKWIIIITTFVFAVLGVAVAILSTPIYKADALIQIEQKSSGGISSLVGDMGELFSSESSATTEIEIIKSRMILGDTVDKFNLTTVTEPNYFPLLGKGFARLGGESRAISVSRFTVPSYADEDEQYSITVLDSQAQTYQFLRNGREMFEGVAGHLSKKDGYELFVTNIDAEKGFEFTIEKRSKLAAIEWLKQNLSVSERGKQTGILELSFTGERKTHIADILNDIAQNYFLQNVERNSAEAEKSLAFLKNNLPDVKQSLTEAEDTLNAFRQKNDSIDLGLEAQSTLKVMVELEAQLNELTFKESEISQRFTKDHPAYRSLLDKRATLLKEKERLNQQIQKMPKTQREVLRMTRDVEVNQQIYVQLLNKVQELSIVKAGTVGNVRVLDQAESYAEPVKPKKALIAVLATLFGGMLSVAFVLVKAALHRGVENPDDIEQIGLSVYASVPKSNLQLELFNKLKRHRKQSTELTLLAESNPADLSVEALRGLRTSLHFAMMESKNNVLMISGPAPGIGKSFVSTNFSAVAAKTGQKVLLIDADMRKGYLQQPFGLAWENGLSDFLSGKIGLNEAVKTTQVDNLDIMTRGQVPPNPSELLMHPRFKELMEWASEHYDLVIIDTPPVLAVTDPSIVGALAGTTLMVARFGMNTVKEIDVARNRFEQAGIEVKGVILNATEKKASSYYGYGYYNYSYKSES	721	2037B542526C9D01	V. furnissi	Vibrionaceae	Vibrio		216
5534	Rv2234	Mycobacterium tuberculosis	1.5252	0.494143	610	0.014611	16	12	FALSE	NP_216750.1	P9WIA1	Low molecular weight protein-tyrosine phosphatase A (LMW-PTP) (PTPase) (EC 3.1.3.48) (Low molecular weight tyrosine phosphatase PtpA) (MPtpA)		VSDPLHVTFVCTGNICRSPMAEKMFAQQLRHRGLGDAVRVTSAGTGNWHVGSCADERAAGVLRAHGYPTDHRAAQVGTEHLAADLLVALDRNHARLLRQLGVEAARVRMLRSFDPRSGTHALDVEDPYYGDHSDFEEVFAVIESALPGLHDWVDERLARNGPS	163	81714F65D649DF77	M. tuberculosis	Mycobacteriaceae	Mycobacterium		229
4572	WP_004920817.1	Providencia stuartii	2.1793	0.399001	611	0.014646	4	2	FALSE	WP_004920817.1	B2PZE5	Radical SAM domain protein		MAILKQWQQTSHPARLWHPISNSRIQCELCPRACKINLGRVGTCKVRRNENGRLVTLNYGKSVPMTQESIETEAVYHYAPGERILSLGNIGCMLRCDFCQNWTTSQARYVQDSHVAYYRPEDVVNYALKHNIRVLSWTYNDPVVWHEFVMDTAKLAREKGLKNLYKSAFYISEKGIDELLTVMDIFSISLKSMQDSFYRKHTGGRLQPILDGIKQVYDARKSGNYPHLEISNLCVTGRNDTLEEAKKVSDWMLTHLDAEIPLHYVRFHPDYQYTHVERTAIPLLEQARLQALNDGMRYVYVVNVFDTQSANTYCPECQTLLVKRSGLIAEPYMDKGYCPRCHFHPPIILPWEDANTDKTVLSIPDGLHCITHMFRGPVQACHIEQQHESDIYYQFVSKDGTPVSDINMNNCGRFMLSKSNPNAEGIRLYHHLNEPCQLFEVYDRAHFPVTEAEKTHLGSENVPVTFIPLKGR	472	33895560DE585610	P. stuartii	Morganellaceae	Providencia		280
1572	I-leader	Human mastadenovirus F	1.1256	0.532152	612	0.014778	32	21	FALSE	AQR58935.1	B5SNR6	Leader protein		MRADRKEIDLLPPAGGLGVDMMKVEVSPADRAFVLIFVKAGAILAALHVLHLLNEVYLAPSHEKSEREIKRLLSALPFSLVVLFCTCTLLLWEDDGGSDDAPRGAGPNLDAGRLKPESERADLGAVQGVQEGFAEAGGQRTKVNLQKAGKGGRQALMKLNFKGGVGGSVNSVEETLSSGGYNGSSEAEG	189	477FD09717ABCE9E	HAdV-41	Adenoviridae	HAdV	dsDNA	369
5022	WP_001335297.1	Escherichia coli	1.9198	0.467076	613	0.014862	9	7	FALSE	WP_001335297.1	A0A454A5W3	Hypothetical oxidoreductase YeiQ (EC 1.-.-.-)		MNTIASVTLPHHVHAPRYDRQQLQSRIVHFGFGAFHRAHQALLTDRVLNAQGGDWGICEISLFSGDQLMSQLRAQNHLYTVLEKGADGNQAIIVGAVHECLNAKLDSLAAIIEKFCEPQVAIVSLTITEKGYCIDPATGALDTSNPRIIHDLQNPEEPHSAPGILVEALKRRRERGLTPFTVLSCDNIPDNGHVVKNAVLGMAEKRSPELAGWIKEHVSFPGTMVDRIVPAATNESLAEISQHLGVNDPCAISCEPFIQWVVEDNFVAGRPAWEVAGVQMVNDVLPWEEMKLRMLNGSHSFLAYLGYLSGFAHISDCMQDRAFRHAARTLMLDEQAPTLRIKDVDLTQYADKLIARFANPALKHKTWQIAMDGSQKLPQRMLASIRIHLGRETDWSLLALGVAGWMRYVSGVDDAGNAIDVRDPLSDKIRELVAGSSSEQRVTALLSLREIFGDDLPDNPHFVQAIEQAWQQIAQFGAHQALLNTLKI	488	053FCFDC1C75889B	E. coli MS 200-1	Enterobacteriaceae	Escherichia		251
4584	WP_004924254.1	Providencia stuartii	1.8906	0.470949	614	0.014881	10	7	FALSE	WP_004924254.1	B2PV89	Glycosyltransferase, family 8		MFFDKQNAVTKQINLSSSGEEHPSTSLHISYGIDRNFLYGCGISIASILKNNSDMHFVFHIFTDYFDDEWKGLFKQLASQYNTSIIIYLVDCEQLKSLPSTKNWSYATYFRFIIADYFSNQLERMIYMDADIICQGSLNELLDIKFSDDQVAAVVPERDAVWWQKRADALGVPNISTGYFNAGFLLINLINWSRLDISAKAMELLSQEEIKAKISYLDQDILNILLTGKVIYLDGKYNTQYSLNYELQKDKKENPITDNTILIHYIGPTKPWHEWANYATAQPFIEAKKSSPWKDIPLLKAKSSNHLRYSAKHMFNQGKLFSGIKNSIQYFWAKLSN	337	9B092676293DE663	P. stuartii	Morganellaceae	Providencia		180
1101	E1	Human papillomavirus type 39	1.2563	0.447179	615	0.014903	7	5	FALSE	AAA47052.1	P24829	Replication protein E1 (EC 3.6.4.12) (ATP-dependent helicase E1)	ATP-dependent DNA helicase required for initiation of viral DNA replication. It forms a complex with the viral E2 protein. The E1-E2 complex binds to the replication origin which contains binding sites for both proteins. During the initial step, a dimer of E1 interacts with a dimer of protein E2 leading to a complex that binds the viral origin of replication with high specificity. Then, a second dimer of E1 displaces the E2 dimer in an ATP-dependent manner to form the E1 tetramer. Following this, two E1 monomers are added to each half of the site, which results in the formation of two E1 trimers on the viral ori. Subsequently, two hexamers will be created. The double hexamer acts as a bi-directional helicase machinery and unwinds the viral DNA and then recruits the host DNA polymerase to start replication. {ECO:0000255|HAMAP-Rule:MF_04000}.	MANREGTDGDGSGCNGWFLVQAIVDKQTGDTVSEDEDENATDTGSDLADFIDDSTDICVQAERETAQVLLHMQEAQRDAQAVRALKRKYTDSSGDTRPYGKKVGRNTRGTLQEISLNVSSTQATQTVYSVPDSGYGNMEVETAEVEEVTVATNTNGDAEGEHGGSVREECSSVDSAIDSENQDPKSPTAQIKLLLQSNNKKAAMLTQFKETYGLSFTDLVRTFKSDKTTCTDWVAAIFGVHPTIAEGFKTLINKYALYTHIQSLDTKQGVLILMLIRYTCGKNRVTVGKGLSTLLHVPESCMLLEPPKLRSPVAALYWYRTGISNISVVTGDTPEWIQRLTVIQHGIDDSVFDLSDMVQWAFDNEYTDESDIAFNYAMLADCNSNAAAFLKSNCQAKYVKDCATMCKHYKRAQKRQMSMSQWIKFRCSKCDEGGDWRPIVQFLRYQGIEFISFLCALKEFLKGTPKKNCIVIYGPANTGKSHFCMSLMHFLQGTVISYVNSTSHFWLEPLADAKLAMLDDATGTCWSYFDNYMRNALDGYAISLDRKYKSLLQMKCPPLLITSNTNPVEDDRWPYLRSRLTVFKFPNAFPFDQNRNPVYTINDKNWKCFFEKTWCRLDLQQDEDEGDNDENTFTTFKCVTGQNTRIL	647	E5DF9F04B610E73D	HPV39	Papillomaviridae	HPV	dsDNA	349
3733	lpg0969	Legionella pneumophila	0.83495	0.557733	616	0.014992	47	25	FALSE	AAU27056.1	Q5ZWW5	Uncharacterized protein		MVSLEHIQKLISECRKLGKDGLDNGTNGLIPELEIDVVPPSAFLGVGNNPAIFVNSKTYKLMRTTHEKWVENKTIVFKSYLLSQPAIKIIGAIVHETGHAFNVAAKIPNTEANACIFEIEVLMRLFQVKSPLLLGCTELDMQSYFKSRLTDYNKCVKDCQCLAEMVEFITHQFKLDEVSISEKENQIPLLSISNKWPGLFAKKQIAPDMDKLLTSPVTITPEVKILFYQLVKEHFHSPETEIKLDI	246	33CBD145D476250A	L.pneumophila	Legionellaceae	Legionella		274
5096	WP_044180429.1	Enterobacter massiliensis	0.5275	0.506545	617	0.015007	22	11	FALSE	WP_044180429.1		RNA ligase family protein		MNTQRKYGRTWHLPFSPGTTSDDRINADYWRDLQAIPTLVYTEKLDGENNCLNRYGVFARSHAAPTQSAWTHKIRQRWQLLKNDLGDLELFGENLYAVHSIEYHGLEQDFFLFAVRCKEMWLSWEEVQFYAALFDLPCVPQINGPQPGADEKAWQRTFLELTHSRGAFDPWDTQTGQPCTQEGIVVRDARAFPVDDFAHHVFKYVRKNHVKTTEHWKRNWRRARLAHEFKYGEPS	235	1AC8D8CCEA46C87F	E. massiliensis	Enterobacteriaceae	Enterobacter		283
3813	lpg0364	Legionella pneumophila	0.63922	0.572874	618	0.015009	62	31	FALSE	AAU26461.1	Q5ZYK8	PilZ domain-containing protein		MDERRKYFRLKNHGEINASLDNNSIEIVEISSNGAVVVKQKTDIPKEGVLKLQIHNFIMELCYEVIRAEDNNIVLHFTKEDETNKLFLVLKRLRDERKNKT	101	CBA5F1C38297D80C	L.pneumophila	Legionellaceae	Legionella		399
5036	WP_000183751.1	Escherichia coli	0.0038956	0.529367	619	0.015111	29	13	FALSE	WP_000183751.1	V0Y920	Uncharacterized protein		MTNNISNINNTAHNKNLDKTTFDEQPAYETRVSQAKKILQSFAPNDIKVDTNTKFISLIESVRALSPELQCKVLDGLNYAKNTLHNINQNSAIATKSSCQSTESIEKTITFNILDMLDNLTMRQQNIMEAFLRVFTSMYNASAKADASMSIVFEQLVHLQSSETKNASWANFAGALAGSAINATGAVFMAGAELAKPAGKIDDIAENQEQNTDKPDSQTRIKSKEDMANAKARLAEIENQQKDLSNNKNIEDNDKQEQSSKLQKEKESITNKIKDKEKINSHNLRYGITSSISHTNNLFQSIANLSQYGGTVAAEHTRAEKDLAEQAKNVMHSVMSSYLDQINRDVQGRDQALNLLQQIIQTIIDTDSAIVQGIRS	376	35FDA35417F0F1F3	E. coli MS 69-1	Enterobacteriaceae	Escherichia		127
1568	minor capsid protein	Human mastadenovirus F	0.73148	0.532152	620	0.015123	30	16	FALSE	AQR58943.1	E2IJY6	Pre-protein VI (pVI) [Cleaved into: Endosome lysis protein; Protease cofactor (pVI-C)]	Endosome lysis protein: Structural component of the virion that provides increased stability to the particle shell through its interaction with the core-capsid bridging protein and the hexon-linking protein VIII. Fibers shedding during virus entry into host cell allows the endosome lysis protein to be exposed as a membrane-lytic peptide. Exhibits pH-independent membrane fragmentation activity and probably mediates viral rapid escape from host endosome via organellar membrane lysis. It is not clear if it then remains partially associated with the capsid and involved in the intracellular microtubule-dependent transport of capsid to the nucleus, or if it is lost during endosomal penetration. {ECO:0000256|HAMAP-Rule:MF_04048}.; Pre-protein VI: During virus assembly, promotes hexon trimers nuclear import through nuclear pore complexes via an importin alpha/beta-dependent mechanism. By analogy to herpesviruses capsid assembly, might act as a chaperone to promote the formation of the icosahedral capsid. {ECO:0000256|HAMAP-Rule:MF_04048}.; Protease cofactor: Cofactor that activates the viral protease. Binds to viral protease in a 1:1 ratio. {ECO:0000256|HAMAP-Rule:MF_04048}.	MEDINFASLAPRHGSRPFMGTWNEIGTSQLNGGAFSWSSLWSGIKNFGSSIKSFGNKAWNSNTGQMLRDKLKDQNFQQKVVDGLASGINGVVDIANQALQNQINQRLENSRQPPVALKQRPTPEPEEVEVEEKLPPLETAPPLPSKGEKRPRPELEETLVVESREPPSYEQALKEGASYPMTRPIGSMARPVYGKEKTPVTLELPPPAPTVPPMPAPTLGTNVPRLAAPTVAVATPARRVRGANWQSTLNSIVGLGVKSLKRRRCY	266	82042994D590BA85	HAdV-41	Adenoviridae	HAdV	dsDNA	157
4096	CBU1751	Coxiella burnetii	1.9206	0.485958	621	0.01521	12	9	FALSE		Q83AX6	Uncharacterized protein		MGRVFSYIQRKRDIQEKDHQDRQVDPENYLGQKLQQAREEVAALEKKIPNRLQELEREISALKTSIDSDVLKAPPRERQKILIEKKTSTMLTSAAREQWEAQEERLPKLALLEAEQRALTAHHDQFTNENSELNITCRALDNVEAEFNDRQTNRRNIQSLIAEADPHLRVLDKTLMASRVKFEIEDLWMHLKRDEPHDLNNPLKPHLDEPYRLPLLEKDSGNINQLTKAVNNDLKELQELYKTAQLTLEGSKFEAYLKEEWKKLHDKLKRDSFALLKEMRSRVNIVGERPNAVPLMEKVTNICQFFNSGVKSKVTLLSKTTDTFACCHVNKAGELTQLFGGMEPTRKEIQQALEQFDRKVAIKSYRKFWLFGSKRFCLDFADAGDKERFCQILEGILQKRKEETVPEEVSTSIATRPARP	420	4CF0D5EC61B2B19B		Coxiellaceae	Coxiella		207
3752	lpg1621	Legionella pneumophila	1.3569	0.496783	622	0.015275	16	11	FALSE	AAU27701.1	Q5ZV21	Type IV secretion protein Dot		MHTKKDKKVISLQERVENAVDVSGAFDNCFFHNFALYLLTNNLPLPDDLFHFKSIINRNSKAEQLFEFFHNPESLNLFSILDKENDVSEPSGYLFEKSLILGFLLREWFPTQLVNNSAVKAEMLEGEKGVFSAFKNYKEYRSFMSKEELKSTEFGALYEANEAFLEYFYNRSESTLINKDSPFEKYFVGSSSDEEAIKNYWDAEGYTLYCQHLAKPQVKLSYIEIMTMMKVINQPLTIYDRSTSSIVAEYVNPKVNLPDFEVAIDALQGHYFLLKTEETEKELEEYERSYAQYKRDRSEILAHSDKPVSSLLVRATCPKGHLDEDPFIALIESLSEINSLSQIDTNLKNENTDIPNCNFLLKVGASVVGTSSALITLMGIAILSGQYDPGNSLAEEALATTVVSSIVGLGYGLYSFFSSSPKVSERDSTNGLSQKLKIN	439	2AF20F7665151CDE	L.pneumophila	Legionellaceae	Legionella		491
5260	WP_040229899.1	Citrobacter pasteurii	3.0137	0.43865	623	0.015298	5	4	FALSE	WP_040229899.1		D-lactate dehydrogenase		MKHTDNKTFLTTLTQLVGPAHILTEPSKTARYRKGFRSGQGDALAVVIPGSLLELWKVLSACVEADKIILMQASNTGLTEGSTPNGNDYDREIVIISTLRLDSLHVLDEGKQVLAYPGTTLYSLEKALKPFGREPHSVIGSSCIGASVIGGICNNSGGSLVQRGPAYTEMSLFARIDEQGRLQLVNHLGIELGQTPEQILARLDNNAIEAALVNHDGRHAHDHDYVSRVRDINADTPARYNADPDRLFESSGCAGKLAVFAVRLDTFEAEKNQQVFYIGTNQTDVLTEIRRHILANFTNLPVAGEYMHRDIYDIAEKYSKDTFLMIDKLGTDKMPFFFNLKGRTEAILEKVKIFRPHFTDRAMQAFSHLFPSHLPARMKTWRDNYEHHLMLKMSGDGVAEALAWLTDYFKSAEGAFFTCTAEEGSKAFLHRFAAAGAAIRYQAVHSDEVEDILALDIALRRNDTEWYEHLPAEIDSQLVHKLYYGHFMCYVFHQDYIVKKGVDAHALKEQMLELLRQRGAQYPAEHNVGHLYKAPENLARFYQENDPTNTMNPGIGKTSKQKNWA	565	5551ECEC8F954832	C. pasteurii	Enterobacteriaceae	Citrobacter		126
3792	lpg2411	Legionella pneumophila	1.2948	0.496783	624	0.01534	15	9	FALSE	AAU28472.1	Q5ZSV5	Uncharacterized protein		MWIFKDITDRYYKKILDSYQLQADEKTYKGKEAELLIQRNELARCLIKTISLMEVKTQEDYANYFKRVSDEINSALQAAKNAVKEYNEEHNTDFTTDLYESFFTYSLSNFIEVVSDLFQKSPSIITNIMDESLFCNSRNVPWVYQLSFVFCDYILEKEFEFITTKASRDIFDAKKQLVLKYIQKAADLYPRYEKEDFSDCHEMVNILLLSMRSEENNLQKRRNQDSSTSYMYSYFTQTLYNASGKLMGKGQLGQKIDLLIEEFNERAMNKGPSYT	275	69E3B7E97177668F	L.pneumophila	Legionellaceae	Legionella		186
4317	CT_119	Chlamydia trachomatis	0.71422	0.49693	625	0.015341	17	11	FALSE		P0CI27	Inclusion membrane protein A	Chlamydia replicate within an intracellular vacuole, termed an inclusion. IncA is probably involved in the homotypic fusion of inclusions. {ECO:0000250|UniProtKB:A0A0H3MD02}.	MTTPTLIVTPPSPPAPSYSANRVPQPSLMDKIKKIAAIASLILIGTIGFLALLGHLVGFLIAPQITIVLLALFIISLAGNALYLQKTANLHLYQDLQREVGSLKEINFMLSVLQKEFLHLSKEFATTSKDLSAVSQDFYSCLQGFRDNYKGFESLLDEYKNSTEEMRKLFSQEIIADLKGSVASLREEIRFLTPLAEEVRRLAHNQQSLTVVIEELKTIRDSLRDEIGQLSQLSKTLTSQIALQRKESSDLCSQIRETLSSPRKSASPSTKSS	273	6945AE7E8B8BEBF3	C. trachomatis	Chlamydiaceae	Chlamydia		167
5215	WP_108474287.1	Pseudocitrobacter faecalis	1.324	0.44849	626	0.01535	7	6	FALSE	WP_108474287.1	A0A5B0KC24	Formate dehydrogenase iron-sulfur subunit	The beta chain is an electron transfer unit containing 4 cysteine clusters involved in the formation of iron-sulfur centers. {ECO:0000256|PIRNR:PIRNR036298}.	MDMQSQDIIKRSATNPITPAPRARDYKEEVAKLIDVSSCVGCKACQVACSEWNDIRDDVGHCVGVYDNPADLSAKSWTVMRFSETEQNGKLEWLIRKDGCMHCEDPGCLKACPSAGAIIQYANGIVDFQQDNCIGCGYCIAGCPFNIPRLNKEDNRVYKCTLCVDRVSVGQEPACVKTCPTGAIHFGTKKEMLDVAQERVDKLKARGYANAGIYNPQGVGGTHVMYVLHHADQPELYHKLPKDPSIDTSINLWKGALKPLSAAGFIATFAGLIYHYIGIGPNKEVDDDEEDDSHE	295	80FA7BDDF6A450D1	P. faecalis	Enterococcaceae	Pseudocitrobacter		183
4151	CT_087	Chlamydia trachomatis	3.8252	0.438954	627	0.015391	5	3	FALSE		O84089	4-alpha-glucanotransferase (EC 2.4.1.25) (Amylomaltase) (Disproportionating enzyme) (D-enzyme)		MPSLSQSRRIIQQSSIRKIWNQIDTSPKHGVCVPLFSLYTQESCGIGEFLDLIPMIDWCISCGFQILQILPINDTGSCSSPYNSISSIALNPLHLSISALPYKEEVPAAETRIREMQQLSQLPQVHYEKVRSMKRDFFQEYYRVCKQKKLTDHPDFYAFCEQEKYWLHPYALFRSIREHLDNLPINHWPTTYTDLSQITEHERTFAEDIQFHSYLQYLCFQQMTQVREHANCKSCLIKGDIPILISKDSCDVWFYRHYFSSSESVGAPPDLYNAEGQNWHLPICNMKTLQQDNYLWWKERLRYAENFYSLYRLDHVVGLFRFWVWDESGCGRFEPHDPKNYLAQGQDILSHLLTSSSMLPIGEDLGTIPSDVKRMLESFAVCGTRIPRWERNWEGNGAYTPFDQYDPLSVTSLSTHDSSTLASWWKESPQESKLFAQFLGLPYSSTLSLHNHTEILKLSHKTSSIFRINLINDYLALFPDLISKTPRYERINLPGTISKNNWVYRVKPSIEDLSSHSKLNSLLEALF	527	52455D5E9ED2D46D	C. trachomatis	Chlamydiaceae	Chlamydia		173
4000	CBU0295	Coxiella burnetii	2.2245	0.459075	628	0.015421	8	7	FALSE					LRYKRHMEAKEEALDIDFAIECFRKSRETNLIDLANAFIEASNREDISSTALIAWKIREFFNDKPHEDCVNYFNYITQLPDDIPAKSYLLGMAYFLGVGVKQNTGRAKFFLRKATKAGEPNATVELFEIYSEEREKDQAQIYLNQALEKNHPRAQWLAANHSLEKEELENAKTLFQKAAIQGMPLAKHNLFLYQRQNLTPLFEAVQAGSVEALARLFAVCGNKYQIKEAKRCYEAVLFTNNPYAIYRFACFLEHEKYSKDAWGLFLLLSEWTETAPLLLSLVFSSIAYMLYEKRIGQESNLDPIVYYGKAIEYCIEAIENEHFEALNKLEEIFTWIPKIFNLSNWNYFYDAILNKGLLEDNTTLLPLAIKHCNSLKNYLISNYQSLSLENKSKLRRALEIANTLLSQPFHTAEAYLGDEIKEKKLNALVNWLTARENREENLSFIKNVMSNITPNRLSIKTIFKRSKSEETLEQEGKQEQRHSKQSFTF	489	24704619E78FE074		Coxiellaceae	Coxiella		188
201	UL84	Human betaherpesvirus 5 (HCMV)	1.8505	0.438954	629	0.015434	5	5	FALSE		D2K4X7	Protein UL84		MPRVDPNLRNRARRPRARRGGGGGVGGNSSRHSGKCRRQRRALSAPPLTFLATTTTTTMMGVASTDDDSLLLKTPDELDKHSGSPQTILTLTDKHDIRQPRVHRGTYHLIQLHLDLRPEELRDPFQILLSTPLQLGEANDESQTAPATLQEEETAASHEPEKKKEKQEKKEEDEDDRNDDRERGILCVVSNEDSDVRPAFSLFPARPGCHILRSVIDQQLTRMAIVRLSLNLFALRIITPLLKRLPLRRKAAHHTALHDCLALHLPELTFEPTLDINNVTENAASVADTAESTDADLTPTLTVRVRHALCWHRVEGGISGPRGLTSRISARLSETTAKTLGPSVFGRLELDPNESPPDLTLSSLTLYQDGILRFNVTCDRTEAPADPVAFRLRLRRETVRRPFFSDAPLPYFVPPRSGAADEGLEVRVPYELTLKNSHTLRIYRRFYGPYLGVFVPHNRQGLKMPVTVWLPRSWLELTVLVSDENGATFPRDALLGRLYFISSKHTLNRGCLSAMTHQVKSTLHSRSTSHSPSQQQLSVLGASIALEDLLPMRLASPETEPQDCKLTENTTEKTSPVTLAMVCGDL	586	B329F51D3EB72238	HCMV	Herpesviridae	HHV5	dsDNA	388
4717	WP_005179266.1	Yersinia enterocolitica subsp. palearctica	1.4091	0.529234	630	0.015439	27	17	FALSE	WP_005179266.1		CoA pyrophosphatase		VSDQFVSQSGQTLSEFISRFQLQQPQPGSFSANSHHAAILIPIVCRPEPTLLLTRRSDHLRKHAGQVAFPGGKADPQDSSLIETALREAEEEVAIPVSAVHVLGQLAPLDSSSGFQVTPIVGLVPDNITFHGNEEEVAGLFEIPLYEALRLSRYYWLDIHRGGVNHRVYLSWYESQFIWGLTAAIIRRLAQQVNI	195	92DD07FFE996A031	Y. enterocolitica	Enterobacteriaceae	Yersinia		228
1089	E2	Human papillomavirus type 31	1.4466	0.52632	631	0.015472	25	14	FALSE	AAA46953.1	P17383	Regulatory protein E2	Plays a role in the initiation of viral DNA replication. A dimer of E2 interacts with a dimer of E1 in order to improve specificity of E1 DNA binding activity. Once the complex recognizes and binds DNA at specific sites, the E2 dimer is removed from DNA. E2 also regulates viral transcription through binding to the E2RE response element (5'-ACCNNNNNNGGT-3') present in multiple copies in the regulatory regions of the viral genome. Activates or represses transcription depending on E2RE's position with regards to proximal promoter elements including the TATA-box. Repression occurs by sterically hindering the assembly of the transcription initiation complex. {ECO:0000255|HAMAP-Rule:MF_04001}.	METLSQRLNVCQDKILEHYENDSKRLCDHIDYWKHIRLECVLMYKAREMGIHSINHQVVPALSVSKAKALQAIELQMMLETLNNTEYKNEDWTMQQTSLELYLTAPTGCLKKHGYTVEVQFDGDVHNTMHYTNWKFIYLCIDGQCTVVEGQVNCKGIYYVHEGHITYFVNFTEEAKKYGTGKKWEVHAGGQVIVFPESVFSSDEISFAGIVTKLPTANNTTTSNSKTCALGTSEGVRRATTSTKRPRTEPEHRNTHHPNKLLRGDSVDSVNCGVISAAACTNQTRAVSCPATTPIIHLKGDANILKCLRYRLSKYKQLYEQVSSTWHWTCTDGKHKNAIVTLTYISTSQRDDFLNTVKIPNTVSVSTGYMTI	372	4F387C5E3AFB9D1D	HPV31	Papillomaviridae	HPV	dsDNA	318
1564	52-55K	Human mastadenovirus F	1.4906	0.49693	632	0.015521	16	12	FALSE	AQR58937.1	B5SNR8	Packaging protein 3 (L1-52/55 kDa protein) (Packaging protein 52K)	Involved in viral genome packaging through its interaction with packaging proteins 1 and 2. After proteolyic cleavage by adenovirus protease, L1 52/55k protein is removed from the capsid during viral maturation. {ECO:0000256|HAMAP-Rule:MF_04058}.	MHPVLRQMRPTQPTLPPPTSAQAAVALSGAGGGDPDEEAMLDLEEGEGLARLGAPSPEHHPRVQLKRDARQAYVPPQNLFRDRSGQEPEEMRDRRFHAGKELRAGFNSQRVLRAEDFEPDKRSGVSPARAHVSAADLVTAYEQTVNEERNFQKTFNNHVRTLVAREEVAIGLMHLWDFMEAYVQNPASKPLTAQLFLIVQHSRDNETFREAMLNIAEPEGRWLLDLVNILQSIVVQERSLSLADKVAAINYSMLSLGKFYARKIYKTPYVPIDKEVKIDSFYMRMALKVLTLSDDLGVYRNDRIHKAVSASRRRELSDRELMHSLRRALTGAGGDANAESYFDMGADLQWQPSARALEAVGYRNAMQEEDEEEDYEDEP	379	8F330DCF7F6E3154	HAdV-41	Adenoviridae	HAdV	dsDNA	129
4160	CT_136	Chlamydia trachomatis	1.469	0.504146	633	0.015668	18	12	FALSE		O84138	Predicted Lysophospholipase esterase		MSYSFFRRKLAGIEFIECPGDPEAPVIIFCHGYGASADHLTFFPTMCVCANLRPTWVFPHGIEQLPYQLGGGRAWFPLDTVLFEKLISSQEITPDTDRLYQQLLDVDFEKPKQALEGLIHELERDRSEVIIGGFSQGAMMTTHLMLSSRLPYRGALICSGAAVPNQSWEENASLCGKTPYIQSHGYDDPILPYFLGERLYKVLTASLKGEMVSFHGGHEIPVVMMQKIQESIALWSQLT	239	D2A373350C235C8E	C. trachomatis	Chlamydiaceae	Chlamydia		206
4380	CT_707	Chlamydia trachomatis	1.4174	0.490045	634	0.015668	12	7	FALSE					VSSRDFSNDLFSINIEENAGCVVSAKVQANPLVTQKCHKEALKTVKKNVVLPGFRKGKAPDNIVESRYSTQMEQELRRLFLRASFEALSQMCDRKPLSPKAVRSSAIDTCNPVNGGSVSFLYEAFPVIPSLPWEQLSLPDPEPVKEISEEDLENGLKNVAYFFATKTPVTRPSQEGDFISLSLYVSKRGDENSTPVAIFENKYFKISEEDMTDSFKARFLNVSTGHRVEEEIGSEDIQSFLNGDLLTFTVNAVIEISSPEMDDEKARQLQAESLEDLKKKLRIQLENQAKEAQHQKRFSDAEDALAQLIDFDLPESLLQEREELLSREKLLNARLVKYCSDSELEEQKQALLEEAKADARKAVKLLFLTQKVFSEKGLSISREELQYMMDVCSRERFGGYPPKDISNEMIQELVLVARDRLTYRKAIEAISSEKKDLEVVPS	442	0B1F6A8B1B6FABE2	C. trachomatis	Chlamydiaceae	Chlamydia		176
4743	WP_005159145.1	Yersinia enterocolitica subsp. palearctica	0.94883	0.513188	635	0.01575	21	11	FALSE	WP_005159145.1	A0A7U7IQ27	O-antigen polysaccharide ligase WaaL-ps (Putative O-antigen biosynthesis protein)		MITPSTSSPGTSPANPRGEMLNSIAAALLGIALPTSNPLINISLVLILISLIINRKSLQLKPLLTNPLVYLPAAMFALLALSLLFHHNSYGPEMVSKDKKFLYVLPLALFFINQPQRVKLFCLGFLLANAVVLVGTLAVGVLHIPIGQVDPTNPTIFKLQITQNFFMALAAMLWLMLAVKSQGWKRWGYGLLVVAACYSILFLVLGRTGYVALVVGLGVWLFFSLGSRQRWLLVLLGAIAFAALLLIPNKATQRITQGVDEIKVCMAASADNVNDACSTSMGQRSAFAIEAARLIKEAPILGHGAGGFYYENPEINYKINNPHNQYLLETIQSGVVGLIIFLAWIVCCYRVIWQQTPALRNVLLAVLTSYMACNFFNSFLLDSSEGHLFMIFVAILAGYSVTGTQPRLEQGKTT	414	E3519D8042F79D1E	Y. enterocolitica	Enterobacteriaceae	Yersinia		210
3567	lpg0096	Legionella pneumophila	2.0727	0.485958	636	0.015832	11	8	FALSE	AAU26203.1	Q5ZZB5	Dot/Icm T4SS effector		MPKVIIFTDFDGTVTGKSGNETVFTEFYQSLLQGYKKDVEQDYKNTPMKDPIEAQALFEAKYGKYNENFDHDQQDVDFLMSPEAVAFFHEVLKNDDVTVNIVTKNRAEYIKAVFKYQGFSDEEISKLTILESGYKFNDVNSRLNHPTERANRVYILDDSPTDYAEMLRAVKGKGYNEEEIRGYRKNPGEFEWSQYLEDVREMFPPKENSPEEVQLPDEQGDEVSIGEETPVLLQEDNLSRREETATVLSNQPVPSSDFRTLKIMGAFAGIGFGFGFALGVTLVATGVFAPSGVGLLGALTLGAISGTGTAALSSAIGFVVAEGTEITSESVSEEAVPAVKQSSHEAMRGLGGSQLLSTNNIHPVGHFPSILSRRTPTKGKEEQCQEEYVLTNPLHNS	397	468B43492EE3A6C0	L.pneumophila	Legionellaceae	Legionella		247
5143	WP_050812366.1	Yokenella regensburgei	5.958	0.284289	637	0.015926	1	1	FALSE	WP_050812366.1		DHHA2 domain-containing protein		MKNQTTFSAISSALSGESDDVIRVFGHLNPDSDSICSALVVADWLNATGRTARPYRLGDLTPETRYILNAAGAPQPALLTEPLTDKKVWLVDFTDVEQGPSTLAQSDVVGIIDHHRIGTLITKNPPDCWIRAVGCCATIVLSLLMADSRVVLSTAQATLLLGAILSDTVVLTSPTTTPQDRQAVATLRDSIGQDYDTFVSGLLRAKTSLQGQSAAQLLHRDAKQYRIHGVSLLLSQLELRDMADVAPCLPALLQEAEQTRQATGLDMVVLMLTDITHRNSTLYFSENHFIETSKISLLGMTSRKKDILPWLTDCLAVQPG	320	FD91494D6F13FBB6	Y. regensburgei	Enterobacteriaceae	Yokenella		62
4757	WP_005179029.1	Yersinia enterocolitica subsp. palearctica	1.3544	0.493491	638	0.015934	12	8	FALSE	WP_005179029.1	A0A7T9XT88	Cysteine desulfurase (EC 2.8.1.7)	Catalyzes the removal of elemental sulfur and selenium atoms from L-cysteine, L-cystine, L-selenocysteine, and L-selenocystine to produce L-alanine. {ECO:0000256|RuleBase:RU004506}.	MSFSIGQASIGQISIEQIRADFPQLSREVNAQPLAYLDSAASAQKPQIVIDRELNFYREGYAAVHRGIHTLSAEATAQMEAVRSQVAGFINTASAEEIVFVKGTTEAINLVANSYGRHALKAGDSIIITEMEHHANIVPWQMLAKDIGIEIRVWPLTATGELEPTALAGLMDNTSKLLAITQVSNVLGTVNPIKEIVAQAKAAGLVVLVDGAQAIMHQAVDVQDLGCDFYVFSGHKLYGPSGIGILYGKSELLQQMPPWEGGGAMIKTVSLTQGTTFADAPWRFEAGSPNTAGIMGLGAAISYVNGLGLEQIQQYEQSLMQYALEQLSQIKSLTLYGPTKRAGVIAFNLGQHHAYDVGSFLDQYGIAIRTGHHCAMPLMAFYQVPSMCRASLALYNTRGEVDRLVAGLLRIEKLLG	416	2C4E1A41AEFAD45F	Y. enterocolitica	Enterobacteriaceae	Yersinia		226
4206	CT_357R	Chlamydia trachomatis	0.50575	0.564507	639	0.015938	46	21	FALSE		O84361	Uncharacterized protein		MPTARREHAKIMEILIQEAPDRWFGIFESEVVEGETGAYSKTEGFCTTGICFYYQTKKFVNSLGREGLEEVSSSKPLHFTKKAYLPRLIKVKGYR	95	F9FCEC06C93BA673	C. trachomatis	Chlamydiaceae	Chlamydia		205
5177	WP_046024762.1	Morganella morganii subsp. morganii	0.74622	0.512492	640	0.016094	19	10	FALSE	WP_046024762.1	A0A3S4GUT3	hypothetical protein		MGPIQGHQAIQTLNNDIYGSAGSNSSSSYVSSSGIKSVLLNAWNAVKSAVSGMLSSFGLHLSGQQGSDKPGREIVMDMSSRPAQPLPVDIQFDNDIYESSGGNVYDSVSSPGQGSLSSSLSAFESENLYEEIGTGQIHTLPEIPPPVNLSTHPSLSASESEHLYEEIGAGQIHTLPETPPPVNLSTHPSLSASESEHLYEEIGAGQIHTLPETPPPVNLSTHPSLSRLPGPDDDI	235	F86FFA43CDEF95B0	M.morganii	Morganellaceae	Morganella		208
4571	WP_004920813.1	Providencia stuartii	1.0414	0.539164	641	0.016207	28	19	FALSE	WP_004920813.1	B2PZE1	Acyl-protein synthetase LuxE domain-containing protein		MSENTSNPIDLLINNPQPYAPESIDDALFSAAMKQADTWHLNRNVNYAKLWETEANPLIPINLFKTMDLATNTQLDGIWLNSSGTGQHGKTRVFFDNLSLKRIETAMVQIFLHNHLISTTPSRFLMLSPDPATGEHAGYATAFLKFTQCAPIQELVFTVSEQGQFDSELAWSTLKRWANDPAPIYILGLTLFFEFLCLKRPEPFTLKSPIKGLTGGGWKGMTKQLERPEIIQGLQHVLQAPSVDIRDIYGMTEHPLHYISCPEGHFHLPAYSRFSIMAEDGSHAPENKNGLIVLESPLFASIPSHRLLTQDLGCWGNNCACGQPLPFLRYLGRASTPEGTCAAQVK	346	14A79D4504E9476B	P. stuartii	Morganellaceae	Providencia		429
5570	SseJ	Salmonella enterica	1.1172	0.575368	642	0.016215	55	32	FALSE		Q9FD10	Secreted effector protein SseJ (EC 3.-.-.-) (Salmonella-translocated effector J) (STE J)	Effector proteins function to alter host cell physiology and promote bacterial survival in host tissues. This protein is required for endosomal tubulation and negatively regulates the formation of Salmonella-induced filaments (Sifs) in epithelial cells. Has both deacylase and esterification activities in vitro, but esterification is probably the dominant activity in host cells. Significantly contributes to cholesterol esterification, which reduces cellular cholesterol in cells and abrogates the ability of SifA to associate with cholesterol and LAMP-1 vesicles. {ECO:0000269|PubMed:16177296, ECO:0000269|PubMed:18333886}.	MPLSVGQGYFTSSISSEKFNAIKESARLPELSLWEKIKAYFFTTHHAEALECIFNLYHHQELNLTPVQVRGAYIKLRALASQGCKEQFIIESQEHADKLIIKDDNGENILSIEVECHPEAFGLAKEINKSHPKPKNISLGDITRLVFFGDSLSDSLGRMFEKTHHILPSYGQYFGGRFTNGFTWTEFLSSPHFLGKEMLNFAEGGSTSASYSCFNCIGDFVSNTDRQVASYTPSHQDLAIFLLGANDYMTLHKDNVIMVVEQQIDDIEKIISGGVNNVLVMGIPDLSLTPYGKHSDEKRKLKDESIAHNALLKTNVEELKEKYPQHKICYYETADAFKVIMEAASNIGYDTENPYTHHGYVHVPGAKDPQLDICPQYVFNDLVHPTQEVHHCFAIMLESFIAHHYSTE	408	8917A5A5590566F4	S. enterica	Enterobacteriaceae	Salmonella		436
5544	Rv3483c	Mycobacterium tuberculosis	0.93337	0.502209	643	0.016284	16	8	FALSE	NP_218000.1	I6X7F2	Possible exported protein		VSDEIDPDWPAPAYQPSDDVDTTPPAPGGSWPTAWLVALVVLACVAAAVVAYAGMHRVRPGANQAAPATTSAPARPTSPASQVGPCGPDEATAVRAALAQLAPDSKTGRPWNSTPEDSNYDPCADLSAVLVTVQDATNSSPDQALMFHRGTFVGTATPRAYPFTNLIGPASTNDIVVLSYRTRQSCDGCQDGILTIVGFAWRGDHVQILDSLPELFDAPP	220	577E30F539B4C63F	M. tuberculosis	Mycobacteriaceae	Mycobacterium		222
2384	M	Human coronavirus NL63	1.1127	0.503529	644	0.016406	16	10	FALSE		Q6Q1R9	Membrane protein (M protein) (E1 glycoprotein) (Matrix glycoprotein) (Membrane glycoprotein)	Component of the viral envelope that plays a central role in virus morphogenesis and assembly via its interactions with other viral proteins. {ECO:0000255|HAMAP-Rule:MF_04201, ECO:0000255|PROSITE-ProRule:PRU01275}.	MSNSSVPLLEVYVHLRNWNFSWNLILTLFIVVLQYGHYKYSRLLYGLKMSVLWCLWPLVLALSIFDCFVNFNVDWVFFGFSILMSIITLCLWVMYFVNSFRLWRRVKTFWAFNPETNAIISLQVYGHNYYLPVMAAPTGVTLTLLSGVLLVDGHKIATRVQVGQLPKYVIVATPSTTIVCDRVGRSVNETSQTGWAFYVRAKHGDFSGVASQEGVLSEREKLLHLI	226	B04F630452B3C6EE	HCoV-NL63	Coronaviridae	HCoV	ssRNA	135
5350	WP_016517628.1	Cedecea davisae	3.1435	0.371352	645	0.01644	2	2	FALSE	WP_016517628.1	S3J3V5	Metallo-beta-lactamase domain-containing protein		MSKIASITRESWILNTFPEWGSWLNEEIEQEVVAPGTFAMWWLGCTGIWLKSQGGANICVDFWCGVGKQSHGNPLMKTGHQMQRMAGVKKLQPNLRTTPFVLDPFAIREIDAVLATHDHNDHIDVNVAAAVMQNCAKDVPFIGPQTCVDIWISWGVPRERCIVVKPGDVVTVKDTEIHALDAFDRTALITLPAGQKAAGVLPDGMDNRAVNYLFKTPGGTLYHSGDSHYSNYYAKHGNEHKIDVALGSYGENPRGITDKMTSADILRMAESLNTKVVIPFHHDIWSNFQADPQEIRVLWEMKKDRLKYGFKPFIWQVGGKFTWPEDKDSFEYHYPRGFDDCFTLEPDLPFKSFL	354	BA6CFBB3BF0C3A55		Enterobacteriaceae	Cedecea		216
4687	WP_052463763.1	Citrobacter pasteurii	2.1324	0.485172	646	0.016547	10	8	FALSE	WP_052463763.1		MFS transporter		MAINSSTIASSSPSRIHPAGLLSIGLGSILSSLDLFVVNLAFPSISRSFPEHPEATLSLILTIFSVCFASTLVLSGRFADRYGRRTIFSVGLALFGLSSLLCGLAPTLWILIAARAIQGVAAAMLIPTSLGLLLGAYPQEKHKQMIGFWAATGSVAAAAGPVLGGFLVQADWHLIFFINVPIVIGALICTRYLKESAPHNGPAPDIAGSVLLTSGIALLTATIAHTSEWATHKAAIFAGSMGAIVVLTVFVYHCLKSSRPLLDLSLFHSRAFTTATIGMGCFYMSFAVMLLGGTMFLTQAWHLTAAQAGLAFAAGPGTAVVASLLIGRVKATPQNLAVAGSVLYFLSGLWWFLTLSDHTDNAWLLNYLPGLIMTGLGAGIAQTGFMAGAVSGLPAHMYSTGTGLINTSRQIGAAIGVALFVALSGKAAAPESFHAAWLLMSLCGLIAALSANYLRRKISPKK	462	8B85CCF1C7CF1EA7	C. pasteurii	Enterobacteriaceae	Citrobacter		316
2006	L2	Human mastadenovirus F	0.74357	0.535753	647	0.016568	26	13	FALSE	NP_040859.1	P48753	Core-capsid bridging protein (Core protein V)	Associates loosely with the viral DNA to form an outer shell around the nucleoprotein-DNA complex and links it with the capsid by binding the endosome lysis protein. Dissociates from the viral genome during entry. Might be involved in nuclear capsid assembly of the viral particles through its association with NPM1/nucleophosmin. {ECO:0000255|HAMAP-Rule:MF_04053}.	MSKRKFKEELLEALVPEIYGPAADVKPDIKPRVLKRVKKREKKEEKEEAGLLDDGVEFVRSFAPRRRVQWRGRKVQRVLRPGTTVVFTPGERSVTRALKRDYDEVYADEDILEQAAQQVGEFAYGKRGRYGELGLLLDQSNPTPSLKPATAQQILPVTEIKRGVKRENKDELQPTMQLMVPKRQKLEEVLENMKVDPSVEPEVKVRPIKEIGPGLGVQTVDIQIPVRASSSTVSTAVEAMETQPELPEAVARAVAATREMGLQTDPWYEFVAPTSRPRSRKYTTANSILPEYALHPSITPTPGYRGTTFKPSRTRSTRRRRSVRRRSRRTAPISVRRVTRRGRTLTLPNARYHPSILV	358	B7D0D3BAF794C96E	HAdV-F	Adenoviridae	HAdV	dsDNA	550
1885	ORF74	Human gammaherpesvirus 8 (KSHV)	0.50381	0.496715	648	0.016613	12	5	FALSE	YP_001129433.1	Q98146	viral G-protein coupled receptor (vGPCR) (Protein ORF74)	Receptor that signals constitutively via several signaling pathways including PI3K/AKT as well as mitogen- and stress-activated/MAP kinases. Promotes host cell proliferation and survival, modulates cell migration, stimulates angiogenesis, and recruits inflammatory cells, both in expressing cells and in neighboring cells. Maintains chronic activation of NF-kappa-B via interaction with host CADM1 (PubMed:29698475). {ECO:0000269|PubMed:12477810, ECO:0000269|PubMed:14724579, ECO:0000269|PubMed:29698475}.	MAAEDFLTIFLDDDESWNETLNMSGYDYSGNFSLEVSVCEMTTVVPYTWNVGILSLIFLINVLGNGLVTYIFCKHRSRAGAIDILLLGICLNSLCLSISLLAEVLMFLFPNIISTGLCRLEIFFYYLYVYLDIFSVVCVSLVRYLLVAYSTRSWPKKQSLGWVLTSAALLIALVLSGDACRHRSRVVDPVSKQAMCYENAGNMTADWRLHVRTVSVTAGFLLPLALLILFYALTWCVVRRTKLQARRKVRGVIVAVVLLFFVFCFPYHVLNLLDTLLRRRWIRDSCYTRGLINVGLAVTSLLQALYSAVVPLIYSCLGSLFRQRMYGLFQSLRQSFMSGATT	342	41E4B33CA2D9F069	HHV8	Herpesviridae	HHV8	dsDNA	151
4793	WP_001016304.1	Escherichia fergusonii	3.163	0.386222	649	0.016642	3	3	FALSE	WP_001016304.1	A0A826X408	methionine gamma-lyase		MNHNQNYGMNTRIVHAGQQPDPSTGALSMPIFQTSTFVFDSAEQGAARFALEEPGYIYTRLGNPTVDALEKKLAVLEQGEAALATASGISAITTTLLTLCQQGDHIISASAIYGCTHAFLQHSIPKFGINVSFVNASKPEEIVAALRQETKVIYIETPANPTLSLVDIAAVADIAHQSGVILIVDNTFMSPYCQQPLTLGADIVIHSLTKYINGHGDVIGGVIIGKQEFIDQARFVGLKDITGGCLSPFDAWLTLRGVKTLGIRMERHCQNALRIAHYLESHPAITQVWYPGLPSHPQYILGKKQMSLPGGVISFEIAGGLETGRRMINSVELCLLAVSLGDTETLIQHPASMTHSPFAPEERLEAGITDGLIRLSVGLEDPEDIINDLDQAIRKATH	398	454B8C79AE7291F6	E. fergusonii	Enterobacteriaceae	Escherichia		246
4980	WP_004728083.1	Vibrio furnissii	1.4988	0.509901	650	0.016716	17	9	FALSE	WP_004728083.1		Fic family protein		MWIWQQDNWPHFTWDSNTVAPMVRQTRLNQGILLGKITSQSPDQKQSMLDTLLANIVHSSAIEGETLNAFSVRSSLANRLGLTEERPFPTTEQTDGLAEIMLDAVENLDAPLTLERLLHWHDRLFPEGYTLFNPVVGGQLRGDAPMQVVSGRIDKPTIHFEAPARARLDQELATFIAWFNDSKHEASLDPLIRAAITHVWFVTLHPLDDGNGRITRLLTDLALAQAEQQSVRFYAMSVCILANRKSYYDILEQTQKGDLDITAWLVWFFNTLDETFAEVLKEIDQTLFKTHFWRNVDQTKLTAEQAKVLNRMLDGDFEQGINTSQYHKVAKVSKPTATRHLAALVELGCLVKSDAGGRSTRYQLATSYPI	370	C1A68C8350D0EEED	V. furnissi	Vibrionaceae	Vibrio		257
4146	CT_068	Chlamydia trachomatis	1.484	0.519963	651	0.016765	19	13	FALSE					LNRDNAIAWSVEDLCVNYDHSDVLCHITFSLPAGAMAAIIGPNGAGKSTLLKASLGLIRASSGQSLFFGQRFSKVHHRIAYMPQRASVDWDFPMTVLDLVLMGCYGYKGIWNRISTDDRQEAMRILERVGLEAFANRQIGKLSGGQQQRAFLARSLMQKADLYLMDELFSAIDMASYQMVVDVLQELKSEGKTIVVIHHDLSNVRKLFDHVILLNKHLVCSGSVEECLTKEAIFQAYGCELELLDYTLKLSRGKYQGSC	259	DEC49C2B7BD9C408	C. trachomatis	Chlamydiaceae	Chlamydia		458
4855	WP_004727658.1	Vibrio furnissii	1.119	0.56388	652	0.016884	38	23	FALSE	WP_004727658.1		curli assembly protein CsgF		MVSLLATTLSAPAFSSSLVYEPVNPTFGGNPLNTTHLFSRAEAINDYEGSSGSSSSSSVLSSLTSSLQSRLISQLLATGEAGSLETNDYSLVITDNDGYLTITITDKATGESTDIQVSGL	120	52F6FD57D775DC3B	V. furnissi	Vibrionaceae	Vibrio		255
4645	WP_052463753.1	Citrobacter pasteurii	1.5336	0.505167	653	0.016889	15	9	FALSE	WP_052463753.1	A0A2Z3XE42	Pilus assembly protein PilX		MQFNSESTSQTYKPVKTVLHHRGWGFLEQGSIALIVLVVIGLVLAGYFALKNNVNVGKESSNIQSLITSTQNLLKGGDGYTFTSGAKMMGALIQMKVQPKSMTVRGTASSGTATLYNGWGGAVTLSPVTVSGFSNGFSLTYEMVPQDACVSLATQLSRAKIADAITVNSTAHSDGIVTTEEASAQCTADNGSTGTNKLIFTLNS	204	EEE71F0C67F32565	C. pasteurii	Enterobacteriaceae	Citrobacter		280
565	BWRF1.1	Human gammaherpesvirus 4 (EBV)	0.4608	0.540049	654	0.017002	25	14	FALSE					MVWEAEGRPRPGEVEGDRPGLCWQSPGDPLRPSGPGRSPSAPQTDPRVSRQGPASSGAAGSPPQAPQTRVSASRADRPRAWRLLGASRRGWFCPSLCPSEEPGTSGTPEPLGPASRRPPGLRSPLSPVKPKECLRGATLGAQAPESRGQGHLRVPPRVPGQPEGPRQPGRPQRPVPRPFPGLQSPGCPPEGTLGVPSPPLQARASPSRRGASLGPQVQPHRDPSGPDPPTGPSLCPPAPLQPSLHPRPQLLASPGPPGQPEGPRQPGRVAFPLPWPLLPASHPSPLSLPPHRVHQAGRRDPGGPVSVPPAAAQSLPPGKGASFSPPSLRPSLLCTVCKVQPPTPVHGSRAQPRPPLPTVDRPSVHPGHPRPPVSTPVPSRGDFM	384	7330FAD65FA1CC5B	EBV	Herpesviridae	HHV4	dsDNA	225
4391	CT_852	Chlamydia trachomatis	1.0566	0.572812	655	0.017015	42	25	FALSE		O84860	UPF0056 membrane protein CT_852		MLHSLFRLTLLFYALFNALGSLPVFIALLKNFSFKKQQHIILRESIFALLLLLLFVTFGRGFFRLLGIILPAFQFTGSLLLGSIAIDMMKALPPQTETLERDKDEPIFFPLAFPVITGPAMITSTLGHMEEGIFPKKIVLGAIVLAWLFSLITLLLSSSINRLFGQMGLLALERLFGISLALMAGNLMLKALSTAFNIGYYVTP	204	8E51A94CE4C0DE99	C. trachomatis	Chlamydiaceae	Chlamydia		366
5057	WP_000077829.1	Escherichia coli	2.8948	0.390577	656	0.017019	3	2	FALSE	WP_000077829.1		catalase HPII		MSQHNEKNPHQHQSPLHDSSEAKPGMDSLAPEDGSHRPAAEPTPPGAQPTAPGSLKAPDTRNEKLNSLEDVRKGSENFALTTNQGVRIADDQNSLRAGSRGPTLLEDFILREKITHFDHERIPERIVHARGSAAHGYFQPYKSLSDITKADFLSDPNKITPVFVRFSTVQGGAGSADTVRDIRGFATKFYTEEGIFDLVGNNTPIFFIQDAHKFPDFVHAVKPEPHWAIPQGQSAHDTFWDYVSLQPETLHNVMWAMSDRGIPRSYRTMEGFGIHTFRLINAEGKATFVRFHWKPLAGKASLVWDEAQKLTGRDPDFHRRELWEAIEAGDFPEYELGFQLIPEEDEFKFDFDLLDPTKLIPEELVPVQRVGKMVLNRNPDNFFAENEQAAFHPGHIVPGLDFTNDPLLQGRLFSFTDTQISRLGGPNFHEIPINRPTCPYHNFQRDGMHRMGIDTNPANYEPNSINDNWPRETPPGPKRGGFESYQERVEGNKVRERSPSFGEYYSHPRLFWLSQTPFEQRHIVDGFSFELSKVVRPYIRERVVDQLAHIDLTLAQAVAKNLGIELTDDQLNISPPPDVNGLKKDPSLSLYAIPDGDVKGRVVAILLNDEVRSADLMTILKALKAKGVHAKLLYSRMGEVTADDGTVLPIAATFAGAPSLTVDAVIVPCGNIADIADNGDANYYLMEAYKHLKPIALAGDARKFKATIKVADQGEEGIVEADSADGSFMDELLTLMAAHRVWSRIPKIDKIPA	753	1FDAC1A54AE28F70	E. coli MS 69-1	Enterobacteriaceae	Escherichia		231
4623	WP_005126801.1	Citrobacter pasteurii	3.5415	0.446693	657	0.017025	5	4	FALSE	WP_005126801.1	A0A6N6JZ66	Formate dehydrogenase iron-sulfur subunit	The beta chain is an electron transfer unit containing 4 cysteine clusters involved in the formation of iron-sulfur centers. {ECO:0000256|PIRNR:PIRNR036298}.	MSMETQDIIKRSATNSITPPPQARDYKAEVAKLIDVSTCIGCKACQVACSEWNDIRDEVGHCVGVYDNPADLSAKSWTVMRFTETEQNGKLEWLIRKDGCMHCEDPGCLKACPSAGAIIQYANGIVDFQSEHCIGCGYCIAGCPFNIPRLNKEDNRVYKCTLCVDRVSVGQEPACVKTCPTGAIHFGTKQEMLEMGEQRVAKLKARGYEYAGLYNPEGVGGTHVMYVLHHANQPELYHGLPKEPKIDTSINLWKGALKPLAAAGFIATFAGLIYHYIGIGPNKEVDDDEEDHHE	294	65AF3CB349B38A93	C. pasteurii	Enterobacteriaceae	Citrobacter		197
1925	L3	Human mastadenovirus A	-0.66819	0.529234	658	0.017195	20	7	FALSE	NP_040923.1	P35988	Pre-protein VI (pVI) [Cleaved into: Endosome lysis protein; Protease cofactor (pVI-C)]	[Pre-protein VI]: During virus assembly, promotes hexon trimers nuclear import through nuclear pore complexes via an importin alpha/beta-dependent mechanism. By analogy to herpesviruses capsid assembly, might act as a chaperone to promote the formation of the icosahedral capsid. {ECO:0000255|HAMAP-Rule:MF_04048}.; [Endosome lysis protein]: Structural component of the virion that provides increased stability to the particle shell through its interaction with the core-capsid bridging protein and the hexon-linking protein VIII. Fibers shedding during virus entry into host cell allows the endosome lysis protein to be exposed as a membrane-lytic peptide. Exhibits pH-independent membrane fragmentation activity and probably mediates viral rapid escape from host endosome via organellar membrane lysis. It is not clear if it then remains partially associated with the capsid and involved in the intracellular microtubule-dependent transport of capsid to the nucleus, or if it is lost during endosomal penetration. {ECO:0000255|HAMAP-Rule:MF_04048}.; [Protease cofactor]: Cofactor that activates the viral protease. Binds to viral protease in a 1:1 ratio. {ECO:0000255|HAMAP-Rule:MF_04048}.	MEDINFSSLAPRHGTRPYMGTWNEIGTSQLNGGAFNWNSIWSGLKNFGSTIKTYGTKAWNSQTGQMLRDKLKDQNFQQKVVDGLASGINGVVDIANQAVQKKIANRLEPRPDEVMVEEKLPPLETVPGSVPTKGEKRPRPDAEETLVTHTTEPPSYEEAIKQGAALSPTTYPMTKPILPMATRVYGKNENVPMTLELPPLPEPTIADPVGSVPVASVPVASTVSRPAVRPVAVASLRNPRSSNWQSTLNSIVGLGVKSLKRRRCY	265	EE0A84BA12DC0943	HAdV-A	Adenoviridae	HAdV	dsDNA	102
4093	CBU1693	Coxiella burnetii	2.0563	0.470949	659	0.017228	8	6	FALSE					MTDEQFQLLKTKLFVPDRLTQFDRIHNLTAFNAAIRNEDKLLEEKKQEVDSEIDTSFQEISDHSQSPINSKEVNLLTDLFARVSFKNQGITAIYTDEAIFCDSSGEKLQLYNISPKRTVISIGSGWIHAIDTCASYHLGAKERDHWLLVTGVTRCLPVVIYNSQSKKHWVYHLHPASLSDASIHPLGYLRGFTPFIALKEDERSNNVLLKEEDYPLQIAIIGCDIKHRNFSSIDKKLGELGISHTGIQYILCEFKKNIPGIIEYTVGYQPSTQRYAIYHPGEKKFLVPPNLISQGKRIEKEEESNTRNSRSALSLFSTTVKEEKDDDLIRRQGFGFD	337	C50FAA072526B190		Coxiellaceae	Coxiella		176
4348	CT_376	Chlamydia trachomatis	1.4567	0.49693	660	0.017228	12	8	FALSE		O84381	Malate dehydrogenase (EC 1.1.1.37)	Catalyzes the reversible oxidation of malate to oxaloacetate. {ECO:0000255|HAMAP-Rule:MF_01517}.	MVSQTVSVAVTGGTGQIAYSFLFSLAHGDVFGLDCGIDLRIYDIPGTERALSGVRMELDDGAFPLLQRVQVTTSLHDAFDGIDAAFLIGSVPRGPGMERRDLLKKNGEIFATQGKALNTTAKRDAKIFVVGNPVNTNCWIAMNHAPRLLRKNFHAMLRLDQNRMHSMLSHRAEVPLSAVSQVVVWGNHSAKQVPDFTQALINDRPIAETIADRDWLENIMVPSVQSRGSAVIEARGKSSAASAARALAEAARSIYQPKEGEWFSSGVCSDHNPYGLPEDLIFGFPCRMLATGEYEVIPRLPWDAFIRGKMQISLDEILQEKASVSL	326	2AE42107CBF08F1E	C. trachomatis	Chlamydiaceae	Chlamydia		229
4798	WP_000083190.1	Escherichia fergusonii	4.1396	0.372693	661	0.0173	2	2	FALSE	WP_000083190.1		phosphotransferase RcsD		MSQSDTTATSRFSLLPGSITRFFLLLIIVLLVTMGVMVQSAVNAWLKDKSYQIVDITHAIQKRVDTWRYVTWQIYDSIAATTTPSGGEGLQETRLKQDVYYLEKPRRKTEALIFGSHDSATLEMTQRMSTYLDTLWGAENVPWSMYYLNGQDNSLILISTLPLKDLSSGFKESTIDSIVDSRRAEMLQQANALDERESFSALRHLTWQNGHYFTLRTTFNQPGHLATVVAFDLPINDLIPPGMPLDSFRLEPDVTSTGATTNDKDTPDSVSISFNSSKIEISSALNSTDMRLVWQVPYGTLLLDTLQNIFLPLLLNIGLLALAVFGFTTFRHYAGKSGETTPSPVMSNELRVLRALNEEIVSLLPLGLLVHDQEANRTLISNKIADHLLPHLNLQNITSMAEQHQGIIQATINNELYEIRLFRSQVTPHTQIFIIRDQDREVLVNKKLKQAQRLYEKNQQGRAAFMNNIGNALKEPVRALAETAAKIETAESQLLTDRADQLVRLVDEIQLANMLENDSWKSESVLFSVQDLIDEVVPEVLPAIKRKGLQLLINNRLHANDQRRGDRDALRRILLLLMQYAVTSTQIGKITLEVDQDESSEERLTFRILDTGEGVTLSEIDNLHFPFINQTQSDRYGSADPLTFWLCDQLARKLGGHLNIKAREALGTRYTIHVKMTPHDEHMEIEERLLDDVCVMVDVTSNEVRNIVLRQLENWGATCITPDERLISQEYDLFLTDNPSNLTSSGVLLSDDESGVRKIGPGQLRVNFNMSNAMQEAVLQLIEEQLAQEDIPESPLGGDENAELHASGYYSLFVDTVPDDVKRLYTEAAVSDFAALAQTAHRLKGVFAMLNLVPGKQLCETLEHLIREKDAPGIEKYISDIDSYVKSLL	889	742740790D8B474E	E. fergusonii	Enterobacteriaceae	Escherichia		157
5360	WP_016537327.1	Cedecea davisae	1.8359	0.49693	662	0.017315	12	9	FALSE	WP_016537327.1	S3IPY5	Ribose/galactose/methyl galactoside import ATP-binding protein (EC 7.5.2.11)	Part of an ABC transporter complex involved in carbohydrate import. Could be involved in ribose, galactose and/or methyl galactoside import. Responsible for energy coupling to the transport system. {ECO:0000256|RuleBase:RU367029}.	MVDNNSATSSEFLLEMTNINKSFPGVKALDNVNLKVRPHSIHALMGENGAGKSTLLKCLFGIYSKDSGSILFQGKEVNFSSTKEALENGISMVHQELNLVLQRTVMDNMWLGRYPTKGVFVDQDKMYRDTKEIFDELDIDIDPRARVGTLSVSQMQMIEIAKAFSYNAKIVIMDEPTSSLTEKEVNHLFKIIRKLKDRGCGIVYISHKMEEIFQLCDEITILRDGQWIATQPLEGLDMDKIISMMVGRSLNQRFPDKSNVPGEVILEVRNLTSLRQPSIRDISFDLHQGEILGIAGLVGAKRTDIVETLFGIREKSGGTIKLHGKKINNHNANEAINHGFALVTEERRSTGIYAYLDIGFNSLISNIRNYKNKVGLLDNTRMKSDTQWVIDSMRVKTPGHRTSIGSLSGGNQQKVIIGRWLLTQPEILMLDEPTRGIDVGAKFEIYQLIAELAKKGKGIIIISSEMPELLGITDRILVMSNGLVAGIVDTKTTTQNEILRLASVHL	506	7E281E9099E44EE3		Enterobacteriaceae	Cedecea		341
2197	hypothetical protein	Torque teno virus 8	1.0296	0.575368	663	0.017333	46	29	FALSE	YP_003587876.1	Q91PS9	Hepatitis TT virus Orf2/Gyrovirus Vp2 N-terminal domain-containing protein		MSDWIPPAQNVADRESDWFRAVYCSHKCFCGCGDPVRHLASISAAVGYQPPPGSRQAPGSSGTPPLIRGLRALPAAPSGSSNQQCGGTAGRGTGGDRSEGGEPTAAEDPYDGDAEELLAALEDVERLRTPVNNPPSKCPVPVDCLATYKSRTRNSSTRDTTSEPGISDVVSMARKLSKECENNRSLLNFLQDLQKRADSRYPQMSQTTTVQRSKNGIRGPTHRERKPRAPTRKKKRSRRRSSSTSSESTSESRKSSSPRSNSSSSSS	267	9C3DFF7D1626BDC2		Anelloviridae	TTMDV	ssDNA	468
3717	lpg0195	Legionella pneumophila	2.2169	0.515089	664	0.017338	17	12	FALSE	AAU26302.1	Q5ZZ16	Uncharacterized protein		MENDMPKTKYALPPVVLFESHADRSTSDFLIKQLPDLKKAGYTTICVDGMEPCASLEENISMMKILIQIQVKKLSELPLEHPEYAQGVEKLRSVVAKLDLFEAMKEQGFKLGGIDLPVSEQLKEKSLNSIRREQTITDNTLKHVKENDGGVVVVLGFGHCIFQQMIKEQDENANQYLWYHVHNPDNETQAYKELVESYTKKGLSTYFPLGVNIFKSSDKELDTDFWNKVSANCYNYDPKALETSTASILKSLVGPEVTAHLRTDGQHHVDALISLETVEKTHQIKSSDFLRSLSKTLGNIHFEVAKIKTKDQVIIRGINEPEVAEQISKLSKKM	334	F11FFE91C91C4AFD	L.pneumophila	Legionellaceae	Legionella		163
1558	long fiber protein	Human mastadenovirus F	1.0762	0.578244	665	0.017383	49	30	FALSE	AQR58956.1	F8WQR6	Long fiber protein		MKRARLEDDFNPVYPYEHYNPLDIPFITPPFASSNGLQEKPPGVLSLKYTDPLTTKNGALTLKLGTGLNIDENGDLSSDASVEVSAPITKTNKIVGLNYTKPLALRSNALTLSYNAPLNVVNNNLALNISQPVTVNANNELSLLIDAPLNADTGTLRLQSAAPLGLVDKTLKVLFSSPLYLDNNFLTLAIERPLALSSNRAVTLKYSPPLKIENENLTLSTGGPFTVSGGNLNLTTSAPLSVQNNSLSLFITSPLKVINSMLAVGVNPPFTITDSGLAMDLGDGLALGGSKLIINLGPGLQMSNGAITLALDAALPLQYRDNQLQLRIGSTSGLIMSGVTQTLNVNANTGKGLAVENNSLVVKLGNGLRFDSWGSITVSPTTTTPTTLWTTADPSPNATFYESLDAKVWLVLVKCNGMVNGTISIKAQKGILLRPTASFISFVMYFYSDGTWRKNYPVFDNEGILANSATWGYRQGQSANTNVSNAVEFMPSSKRYPNQKGSEVQNMALTYTFLQGDPNMAISFQSIYNHALEGYSLKFTWRVRNNERFDIPCCSFSYVTEQ	562	92809F937A9FA8FB	HAdV-41	Adenoviridae	HAdV	dsDNA	620
5240	WP_108473773.1	Pseudocitrobacter faecalis	1.4031	0.555096	666	0.0174	28	17	FALSE	WP_108473773.1		phosphoglycerate transport regulator PgtC		MATTFSPGATAWIIQRWQTQPDSVTIRTLNRTSASLEQLLDTSNAENVDLILTSSPMLLQHLQEHQKLAPLEEVPQNSLRLVPESIRSTSVAVAISGFGLLINRSALAARHLPAPADWDDLMHPRYQGALLMSSPSRSDTNHLMIEALLQQKGWAQGWETLLASAGNLVTISSRSFGVADKIKSGLGVAGPVIDNYANLLLNDPHLTFSYFPQSAVSPTYVAVLKKSQHAGEARRFIRYLLSPEGQRILADANTGKYPVTPLSSDNPRAAQQAVLMNQPPLNYRLILKRQQLVQRMFDTAISFRLAQLKDAWRALHSAEARLKRPLPDIRALLTRVPVDAASSEDEAWLAQFDNKSFAEQQMMEWQLWFLNNQRQAINKLEELK	384	2908C58E9A5C3A2F	P. faecalis	Enterococcaceae	Pseudocitrobacter		259
584	UL148C	Human betaherpesvirus 5 (HCMV)	0.84503	0.592453	667	0.017411	64	39	FALSE	ACZ80047.1	F5HDE7	Protein UL148C		MLTPAVFPAVLYLLALVVWVEMFCLVAVAVVEREIAWALLLRMLVVGLMVEVGAAAAWTFVRCLAYQRSFPVLTAFP	77	F90FED70FD558CFB	hCMV	Herpesviridae	HHV5	dsDNA	285
5423	WP_020316952.1	Klebsiella pneumoniae	0.87142	0.560953	668	0.017454	33	21	FALSE	WP_020316952.1		hypothetical protein		VMSRHGWLSGAVPSASLDFAIKSNTLINIDICKNRNKSSVTNKKQTSAEYFIDKKAINKNL	61	34BD43D3ED953ADE		Enterobacteriaceae	Klebsiella		181
3126	B18R	Vaccinia virus	4.2642	0.396169	669	0.017499	3	2	FALSE	AAA48217.1	Q01222	Ankyrin repeat protein B19		MSRRLIYVLNINRESTHKIQENEIYTYFSHCNIDHTSTELDFVVKNYDLNRRQPVTGYTALHCYLYNNYFTNDVLKILLNHGVDVTMKTSSGRMPVYILLTRCCNISHDVVIDMIDKDKNHLLHRDYSNLLLEYIKSRYMLLKEEDIDENIVSTLLDKGIDPNFKQDGYTALHYYYLCLAHVYKPGECRKPITIKKAKRIISLFIQHGANLNALDNCGNTPFHLYLSIEMCNNIHMTKMLLTFNPNFEICNNHGLTPILCYITSDYIQHDILVMLIHHYETNVGEMPIDERRIIVFEFIKTYSTRPADSITYLMNRFKNIDIYTRYEGKTLLHVACEYNNTHVIDYLIRINGDINALTDNNKHATQLIIDNKENSPYTINCLLYILRYIVDKNVIRSLVDQLPSLPIFDIKSFEKFISYCILLDDTFYNRHVRNRDSKTYRYAFSKYMSFDKYDGIITKCHKETILLKLSTVLDTTLYAVLRCHNSKKLRRYLTELKKYNNDKSFKIYSNIMNERYLNVYYKDMYVSKVYDKLFPVFTDKNCLLTLLPSEIIYEILYMLTINDLYNISYPPTKV	574	A9D85B8D1D52417F	VACV	Poxviridae	VACV	dsDNA	255
687	US2	Human alphaherpesvirus 1	1.1231	0.574088	670	0.017504	41	24	FALSE	YP_009137214.1	P06485	Protein US2		MGVVVVNVMTLLDQNNALPRTSVDASPALWSFLLRQCRILASEPLGTPVVVRPANLRRLAEPLMDLPKPTRPIVRTRSCRCPPNTTTGLFAEDSPLESTEVVDAVACFRLLHRDQPSPPRLYHLWVVGAADLCVPFLEYAQKIRLGVRFIAIKTPDAWVGEPWAVPTRFLPEWTVAWTPFPAAPNHPLETLLSRYEYQYGVVLPGTNGRERDCMRWLRSLIALHKPHPATPGPLTTSHPVRRPCCACMGMPEVPDEQPTSPGRGPQETDPLIAVRGERPRLPHICYPVTTL	291	7227D9F051FD3A78		Herpesviridae	HHV1	dsDNA	588
5490	Rv0153c	Mycobacterium tuberculosis	1.8427	0.497631	671	0.017651	12	8	FALSE	NP_214667.1	I6WXK4	Triple specificity protein phosphatase PtpB (EC 3.1.3.-) (EC 3.1.3.16) (EC 3.1.3.48) (MPtpB) (Phosphoinositide phosphatase) (Protein-serine/threonine phosphatase) (Protein-tyrosine phosphatase B) (TSP PTP)	Essential virulence factor that promotes mycobacterial survival within host macrophages (PubMed:14617138, PubMed:16256440, PubMed:20167798, PubMed:29888212, PubMed:36227980). Acts as a phosphatase that possesses triple substrate specificity toward phosphotyrosine, phosphoserine/threonine and phosphoinositides (PubMed:10986245, PubMed:16271885, PubMed:17584180, PubMed:36227980). Supports mycobacteria survival during infection by modulating the normal host signaling pathways, attenuating the bactericidal immune responses and promoting the host cell survival (PubMed:20167798, PubMed:29888212). Inhibits host pyroptosis by disrupting the membrane localization of host gasdermin-D (GSDMD): acts by catalyzing dephosphorylation of phosphatidylinositol (4,5)-bisphosphate and phosphatidylinositol 4-phosphate, thereby inhibiting the membrane targeting of GSDMD and subsequent cytokine release and pyroptosis (PubMed:36227980). Inhibits host inflammatory responses and apoptosis through impeding the NF-kappa-B and MAPK signal pathways and TP53/p53 expression in the macrophage (PubMed:29888212). Blocks the IL6/IL-6 production by down-regulating ERK1/2, p38 and p65 activity (PubMed:20167798, PubMed:29888212). Prevents macrophage cell death by activating the Akt pathway and blocking caspase 3 activity (PubMed:20167798, PubMed:29888212). Reduces the expression of iNOS in activated macrophages and inhibits the generation of destroying reactive nitrogen intermediate NO (PubMed:29888212). {ECO:0000269|PubMed:10986245, ECO:0000269|PubMed:14617138, ECO:0000269|PubMed:16256440, ECO:0000269|PubMed:16271885, ECO:0000269|PubMed:17584180, ECO:0000269|PubMed:20167798, ECO:0000269|PubMed:29888212, ECO:0000269|PubMed:36227980}.	MAVRELPGAWNFRDVADTATALRPGRLFRSSELSRLDDAGRATLRRLGITDVADLRSSREVARRGPGRVPDGIDVHLLPFPDLADDDADDSAPHETAFKRLLTNDGSNGESGESSQSINDAATRYMTDEYRQFPTRNGAQRALHRVVTLLAAGRPVLTHCFAGKDRTGFVVALVLEAVGLDRDVIVADYLRSNDSVPQLRARISEMIQQRFDTELAPEVVTFTKARLSDGVLGVRAEYLAAARQTIDETYGSLGGYLRDAGISQATVNRMRGVLLG	276	2794F56866D2E432	M. tuberculosis	Mycobacteriaceae	Mycobacterium		280
5660	EspJ	Escherichia coli O157:H7 str. EDL933	0.76043	0.603945	672	0.017688	80	44	FALSE	AOD10976.1	A0A9P2PVI9	AvrPphF-ORF-2 family protein		MSIIKNCLSLINNALNIQKTSYSLTKMEQAGKLLNRKITPENTPPMLLSYRNADLTQEKNITERVLSIFKIKRDFVAVRIQNNQFTDLKNKKIQGHQNTVASVMDWYNPQKNALGITMGTPRKSADIAKEEHRNALNFMIMEKNTFHEKILNSNDNLQKSYSKTEDSSWVAASVGSLLDKGAKVYPDTSCSLRLGEPFIFTLPESVRVDVDIYPLKK	217	208D650864166F1D	EHEC	Enterobacteriaceae	Escherichia		362
1891	ORF26	Human gammaherpesvirus 8 (KSHV)	1.7293	0.558507	673	0.017895	29	17	FALSE	YP_001129379.1	F5HGN8	Triplex capsid protein 2	Structural component of the T=16 icosahedral capsid. The capsid is composed of pentamers and hexamers of major capsid protein/MCP, which are linked together by heterotrimers called triplexes. These triplexes are formed by a single molecule of triplex protein 1/TRX1 and two copies of triplex protein 2/TRX2. Additionally, TRX1 is required for efficient transport of TRX2 to the nucleus, which is the site of capsid assembly. {ECO:0000255|HAMAP-Rule:MF_04019}.	MALDKSIVVNFTSRLFADELAALQSKIGSVLPLGDCHRLQNIQALGLGCVCSRETSPDYIQIMQYLSKCTLAVLEEVRPDSLRLTRMDPSDNLQIKNVYAPFFQWDSNTQLAVLPPFFSRKDSTIVLESNGFDLVFPMVVPQQLGHAILQQLLVYHIYSKISAGAPDDVNMAELDLYTTNVSFMGRTYRLDVDNTDPRTALRVLDDLSMYLCILSALVPRGCLRLLTALVRHDRHPLTEVFEGVVPDEVTRIDLDQLSVPDDITRMRVMFSYLQSLSSIFNLGPRLHVYAYSAETLAASCWYSPR	305	5C5D9E83C24902BD	HHV8	Herpesviridae	HHV8	dsDNA	160
5184	WP_073970193.1	Morganella morganii subsp. morganii	1.434	0.518253	674	0.017916	16	12	FALSE	WP_073970193.1		hypothetical protein		MINGPVKSVITTAHSPDNKNSNIMINGQYDLTPCGELSYFSLEVTEHYPGLQNRMYSEGKKTEQGYTLLFTSQLHGSGKAPVTLIHARSRLFYNNQKQIVRAESESNSGGNTQKSHMETDFFYENGLISHAVSTGDSADTGGEIRYDWRQDRQINAIMSQSNGLPQLNYEFAYNDDGQVIRQTQTQHTPLGRVKAIYICQQTDTYGNCEKALWQSISEGNQANNIIVINTTIVTSDYRYY	240	38FA559C8365D14F	M.morganii	Morganellaceae	Morganella		156
5494	Rv0787	Mycobacterium tuberculosis	1.968	0.44849	675	0.017927	5	4	FALSE	NP_215301.1	P71840	Metallo-beta-lactamase superfamily protein,putative		VHRPPWLAQLRRRLRIGVQLGSRVVLEQGRQPRDVYVIGVLVGDQDRGQTGDSLEAVRESTGIEEQAGLTELSEEAGMAEMRELHVYDCALMGAFPMRLILATMLVAGRLLATLMAAPSAQAEPETCPPICDQIPATAWISTHAVPLNSQYRWPAMAGAAVAVTRATPRFGFEQVCATPAFPHDSRDWAVAGRVTVVHPDGQWQLQAQVLHWRGDTARGGQIAASVFGTAVAALRACQLGAPLQSPSVTDDEPTRMAAVISGPVIMYTYLVAHVSSSTISELTLWSSGPPQVPWPTVADSAVLDALTAPLCEAYIGSCP	319	CA3009BACFD2FA44	M. tuberculosis	Mycobacteriaceae	Mycobacterium		202
759	VP1	Adeno-associated virus 5	1.5066	0.565141	676	0.017951	33	19	FALSE	YP_068409.1	Q9YIJ1	Capsid protein		MLRTGNNFEFTYNFEEVPFHSSFAPSQNLFKLANPLVDQYLYRFVSTNNTGGVQFNKNLAGRYANTYKNWFPGPMGRTQGWNLGSGVNRASVSAFATTNRMELEGASYQVPPQPNGMTNNLQGSNTYALENTMIFNSQPANPGTTATYLEGNMLITSESETQPVNRVAYNVGGQMATNNQSSTTAPATGTYNLQEIVPGSVWMERDVYLQGPIWAKIPETGAHFHPSPAMGGFGLKHPPPMMLIKNTPVPGNITSFSDVPVSSFITQYSTGQVTVEMEWELKKENSKRWNPEIQYTNNYNDPQFVDFAPDSTGEYRTTRPIGTRYLTRPL	330	14187FF8F0A4AB06	AAV-5	Parvovirus	AAV	ssDNA	187
4996	WP_042030958.1	Aeromonas jandaei	0.81072	0.581146	677	0.017971	50	28	FALSE	WP_042030958.1	A0A0D0P4K0	Uncharacterized protein		MSQEINELEAKETASQNNAKRQRQHVKRKQESHTRLQCWISNRHAERLAALGLHLEDSQASLIEQAIDLLYHHELGSEPHAEKVEIALLEESVE	94	31D2B103EED1B946	A. jandaei	Aeromonadaceae	Aeromonas		237
3099	A43R	Vaccinia virus	0.94682	0.575368	678	0.018019	42	28	FALSE	AAA48174.1	P26671	Protein A43		MMMMKWIISILTMSIMPVLAYSSSIFRFHSEDVELCYGHLYFDRIYNVVNIKYNPHIPYRYNFINRTLTVDELDDNVFFTHGYFLKHKYGSLNPSLIVSLSGNLKYNDIQCSVNVSCLIKNLATSTSTILTSKHKTYSLHRSTCITIIGYDSIIWYKDINDKYNGIYDFTAICMLIASTLIVTIYVFKKIKMNS	194	639990229C06692C	VACV	Poxviridae	VACV	dsDNA	382
867	VP2 protein	Coxsackievirus A9	0.4683	0.566539	679	0.018033	33	16	FALSE					MSPTVEECGYSDRVRSITLGNSTITTQECANVVVGYGRWPTYLRDDEATAEDQPTQPDVATCRFYTLDSIKWEKGSVGWWWKFPEALSDMGLFGQNMQYHYLGRAGYTIHLQCNASKFHQGCLLVVCVPEAEMGGAVVGQAFSATAMANGDKAYEFTSATQSDQTKVQTAIHNAGMGVGVGNLTIYPHQWINLRTNNSATIVMPYINSVPMDNMFRHYNFTLMVIPFVKLDYADTASTYVPITVTVAPMCAEYNGLRLAQAQL	263	7B377F6FC291C29A	CV-A9	Picornaviridae	CV	ssRNA	273
4512	WP_004917987.1	Providencia stuartii	-0.062519	0.571558	680	0.018089	35	13	FALSE	WP_004917987.1	B2Q3Z1	Uncharacterized protein		MKVSSQSIHNVQSQQNIQSPPIKANNSSIASSASNVSNTSNQQPKIITAEKTVHVKDVKQLNTKIKNSIKKIVSQLKTAQSGDVFSRNGVNMKDISTTLSSLKNEIKSYQTKLDSSSYKHHTSKKETITKLNNLVKSTEGKIHLAESKFQFERRQNNTIGLDSQEKINERITQEASRSKYE	181	EE7AAA3BDEF0BD3C	P. stuartii	Morganellaceae	Providencia		126
4904	WP_004258015.1	Providencia rettgeri	2.2819	0.399001	681	0.018116	3	3	FALSE	WP_004258015.1	D4BX44	Gram-negative pili assembly chaperone domain protein		MINRILMAIFFVFFITNAFSGTTLVGTRFLINNENKSLNIKIMNDENSDYLIKSELSDKRFIISPPLFLLPRNSNGIITILPTTAIDNISDELINLTVTSIPKSDLNSGENSISLAIRSHFKVIYRHRKIRESDYDKISLINFNKEFYLINKSKFIFTISVSKDKQYNNERIVNIVPEEKVKLNDICKGNTCHIWVNFYDESNDVIKSLDLSYSKN	216	433B3954DFAFCE3D	P. rettgeri	Morganellaceae	Providencia		49
5381	WP_000611436.1	Escherichia coli	1.2524	0.501456	682	0.018125	12	9	FALSE	WP_000611436.1	A0A826L6C4	Phosphonate C-P lyase system protein PhnL		MINVQNVSKTFILHQQNGVRLPVLQRASLTVNAGECVVLHGHSGSGKSTLLRSLYANYLPDEGQIQIKHGEEWVDLVTAPARKVVEIRKTTIGWVSQFLRVIPRISALEVVMQPLLDTGVPREACAAKAARLLTRLNVPERLWHLAPSTFSGGEQQRVNIARGFIVDYPILLLDEPTASLDAKNSAAVVELIREAKARGAAIVGIFHDEAVRNDVADRLHPMGVSS	226	179E7BCC9022DDC6		Enterobacteriaceae	Escherichia		108
1002	M1	Influenza A virus (H3N2)	1.4771	0.515357	683	0.018173	15	9	FALSE	AIE09740.1	A0A2I7ZKN4	Hemagglutinin [Cleaved into: Hemagglutinin HA1 chain; Hemagglutinin HA2 chain]	Binds to sialic acid-containing receptors on the cell surface, bringing about the attachment of the virus particle to the cell. Plays a major role in the determination of host range restriction and virulence. Class I viral fusion protein. Responsible for penetration of the virus into the cell cytoplasm by mediating the fusion of the membrane of the endocytosed virus particle with the endosomal membrane. Low pH in endosomes induce an irreversible conformational change in HA2, releasing the fusion hydrophobic peptide. Several trimers are required to form a competent fusion pore. {ECO:0000256|ARBA:ARBA00002710, ECO:0000256|HAMAP-Rule:MF_04072}.; Binds to sialic acid-containing receptors on the cell surface, bringing about the attachment of the virus particle to the cell. This attachment induces virion internalization of about two third of the virus particles through clathrin-dependent endocytosis and about one third through a clathrin- and caveolin-independent pathway. Plays a major role in the determination of host range restriction and virulence. Class I viral fusion protein. Responsible for penetration of the virus into the cell cytoplasm by mediating the fusion of the membrane of the endocytosed virus particle with the endosomal membrane. Low pH in endosomes induces an irreversible conformational change in HA2, releasing the fusion hydrophobic peptide. Several trimers are required to form a competent fusion pore. {ECO:0000256|RuleBase:RU003324}.	MKAIIVLLMVVTSSADRICTGITSSNSPHVVKTATQGEVNVTGVIPLTTTPTKSHFANLKGTETRGKLCPKCLNCTDLDVALGRPKCTGKIPSARVSILHEVRPVTSGCFPIMHDRTKIRQLPNLLRGYEHVRLSTHNVINAEGAPGGPYKIGTSGSCPNITNGNGFFATMAWAVPDKNKTATNPLTIEVPYVCTEGEDQITVWGFHSDNETQMAKLYGDSKPQKFTSSANGVTTHYVSQIGGFPNQTEDGGLPQSGRIVVDYMVQKSGKTGTITYQRGILLPQKVWCASGRSKVIKGSLPLIGEADCLHEKYGGLNKSKPYYTGEHAKAIGNCPIWVKTPLKLANGTKYRPPAKLLKERGFFGAIAGFLEGGWEGMIAGWHGYTSHGAHGVAVAADLKSTQEAINKITKNLNSLSELEVKNLQRLSGAMDELHNEILELDEKVDDLRADTISSQIELAVLLSNEGIINSEDEHLLALERKLKKMLGPSAVEIGNGCFETKHKCNQTCLDKIAAGTFDAGEFSLPTFDSLNITAASLNDDGLDNHTILLYYSTAASSLAVTLMIAIFVVYMVSRDNVSCSICL	583	8330B1987668ACC8	IAV-H3N2	Orthomyxoviridae	IAV	ssRNA	469
4588	WP_004925180.1	Providencia stuartii	1.2263	0.438954	684	0.018191	4	3	FALSE	WP_004925180.1	B2PXA7	Aerotaxis receptor		MTSIPFITQNEYQLEDDTTLMTTSDLDGNITHANDDFIKVSGYSLLELMNQPHNIIRHPDMPKAAFADMWSTLKKGEPWTGIVKNRRKNGDHYWVRANICPMMREGVITGYMSIRTKASREEIASAEPLYRALNQGRPPHKLHKGLVLAKHWFGQYPALSIRWRIRLLMILLFTGWISVAALSGLQGLSFLHATVLTLITLSASNVLLERMVAKPIENVARQALDVARGERHSISHLHRVDEIGMILRSIGQLGLVCRWLTNDVSYQISNVHNESELLVNDCDELEQHTQKTVGYVQQTVAAMNQMSVSVQMNADNTIQADKLSGQTSETAIHAAEAMKNVVQTMDEIVHSTNKINAITDVIKTIAFQTNILALNAAVEAARAGEQGKGFAVVADEVRSLASRSASAVNDIRDLIDDCENKVHSGKLHVHTTGDTLQEVVKQVQDVTQLISHISNATSEQAAGLTEITQAVFELESIAQKNTVLVEQSANASEVVKKHAIRLDDAITILH	510	4F0388652C38C088	P. stuartii	Morganellaceae	Providencia		332
4632	WP_040231861.1	Citrobacter pasteurii	2.0587	0.494143	685	0.018235	10	8	FALSE	WP_040231861.1	A0A6N6K708	DUF535 domain-containing protein		MSQLTESTFHSSRPATSFSLFCRLTTGQWRPGKFWHQRSFRRKFVWRSLLMPRLTREWMAELAQWPDLEKILAIQPRIPVRLHRAYLAVNLDRKTKLDAVRFHYNIIRNAFSSTEFNDYLSADGLQLAQIEGKDSAIYTIIMSSFIALDKEGESTILVRNSEGETLAEMTFTLCNYEGRSALFIGGLQGGNRLMPHEEIQKATKSCHGLFPKRIVMEAICRFAEQLNIEQVLAVSNDQHIFRSQRYHDKNKVILSDYNSFWESVGGECDSNGYYHIPRTLARKSEADIASKKRAEYRRRYQLLDSIHSQLSVMFRC	316	91D9735A74831F76	C. pasteurii	Enterobacteriaceae	Citrobacter		197
5546	Rv1505c	Mycobacterium tuberculosis	1.7378	0.496966	686	0.018273	11	7	FALSE	NP_216021.1	G0TJ85	Transferase		MTKPLVIFGSGDIAQLAHYYFTRDSEYEVVAFTVDRDYASVSEFCGLPLVAFDEVAQRFPPESHAMFVALAYAKLNGVRKEKYLAAKALGYELASYVSSHATVLNDGRIGENVFLLEDNTIQPFVSIGNNVTLWSGNHIGHHSTIHDHCFLASHIVVSGGVVIEEQSFIGVNATLRDHITIGSRCVVGAGALLLGDADADGVYIGTKTERRPVPSTELRKI	221	C1DC59C0C295E154	M. tuberculosis	Mycobacteriaceae	Mycobacterium		218
4173	CT_167	Chlamydia trachomatis	2.3401	0.470949	687	0.018304	7	5	FALSE		O84169	Adherence factor		MYAGHIKGAMEHRHWHEFPHLLSKFDITVHARTIKYFAFKGSLATNDTILFRSYLEPEILDIYNSTPVDLHVWSQYDQIRIHKATLKLEGFQVYNVTTATDALNRQLMYAQNFVNIRGRDLSIKPFYIRTGSGIGAIQLVFKDLFVNDLSDITDRTFEKEAKPLLAKKPHSLIDPTYKEFLKFFLGETSCDLTQYIQEFGDTSHIIKMIRDPKTHELQEPAHLPVNPVVLTYTIDPKEEEVRQDKLLFLDKLMKEYRFPQPTQAESYYYIDPVSGDLYITRVALTRPTEKAFLLRLAQFKSRWLDFQNIFISGVRASTGTSKSLEASGTGVMFIGPEIRHIELDFFRHIAGRALPERVSSRSSVVFPTNDQVVLYNPALAMKFYTYTAFMLWNLRDRARGESKRAKAYDNYLLEACMSLDTAGKPHWKIPEGFLQFAFASVLG	443	EC0595EE4040E474	C. trachomatis	Chlamydiaceae	Chlamydia		244
915	2C	Echovirus 9	0.84823	0.573864	688	0.018315	35	23	FALSE	X92886.1		2C		MSNGWLKKFTEMTNACKGMEWIAVKIQKFIEWLKVKNLPEVKEKHEFLNRLKQLPLLESQIATIEQSAPSQSDQEQLFSNVQYFAHYCRKYAPLYAAEAKRVFSLEKKMSNYIQFKSKCRIEPVCLLLHGSPGAGKSVATNLIGRSLAEKLNSSVYSLPPDPDHFDGYKQQAVVIMDDLCQNPDGKDVSLFCQMVSSVDFVPPMAALEEKGILFTSPFVLASTNAGSINAPTVSDSRALARRFHFDMNIEVISMYSQNGKINMPMSVKTCDEECCPVNFKRCCPLVCGKAIQFIDRRTQVRYSLDMLVTEMFREYNHRHSVGATLEALFQL	331	D3E71AA09A8B9F5F	EV-E9 Barty	Picornaviridae	ECHO	ssRNA	372
4814	WP_040259375.1	Pseudomonas massiliensis	1.0089	0.543215	689	0.018387	22	15	FALSE	WP_040259375.1		RNA polymerase-binding protein DksA		MPTNENQQQSNELVRGFQPYQEQPGEEYMSEGMRAHFTKILNRWKQELMQEVDRTVDHMKDEAANFPDPADRASQEEEFSLELRARDRERKLIKKIDKTLQLIEDEEYGWCDSCGIEIGIRRLEARPTADQCIDCKTLAEIKEKQVGK	148	0FAD502CBFB8DD87	P. massiliensis	Pseudomonadaceae	Pseudomonas		297
3675	lpg2207	Legionella pneumophila	1.1627	0.515357	690	0.018421	14	9	FALSE	AAU28272.1	Q5ZTF5	Murein L,D-transpeptidase catalytic domain family protein		MIIYLLWLLAVTSFNFSTSTIPVSKAEPQGNLLYSEIPSIKMPLNEIKTLLQKEGNSLQPAVIDKVITTIQCANAYQVDRNNILTIIDYSMPSNQKRLWVFDLDKKELLFHTYVSHGIKSGTLLTDKFSNKFDSKASSIGVYKTEQVYYGREGLSLRLVGLDTKFNDNAFNRYIVMHGGWYMDEQFIKRYGRPGRSWGCPALPLPIKKQIIDTIKDNSLLVVYYPSDEWFNKSKFLNCSKQKSDQVAINKLSETQAPVDDEIREDILFVDLNKNNSREEHEPIITMSADAYERIFHSQPPLSRMLRRQINNAEYIALSKEEFSKLVLQGNREGLGEIHFVIPVIIMEHGYYETQMQIVNMGKIKEVQPNSDTSRITQEPAKSYRIDFESKPALNLKTTNRFIRWLGL	407	310DB41306A2B1DA	L.pneumophila	Legionellaceae	Legionella		242
5357	WP_016536835.1	Cedecea davisae	0.99408	0.519136	691	0.01843	15	7	FALSE	WP_016536835.1	S3JSQ2	Phenylalanine and histidine ammonia-lyase		MTTQTGSSGQQHNAVTLGITPTTIEQLVRIADGAQVALAPDALANMENVSGYIRRAIDEGKVIYGLTTGVGDLVTERLSADQIASVQLNMLRSHACGMGPDLPVREVRAMMAVMLKSLLQGYSGVSPELVQRMAEMLNRRVTPWSPASGSVGYLIATAHIGLSLFGEGKCWYQGELLPSAQALEKAGIAPRIPGPREGHALISGTYEITGLACLAIHDFERLLPVADMAGGMCLEALKGNTRGYDARLHALRPHDGQRQTAAILRRLLDGSEIFARYRDHRVQDALSLRCIPQIHGAVRDQLAHCRRIVEIELNSVTDNPVFLIEHDELVILPGGNGHGAPLALALDSLAVAIAQVSTASQARSDRITNVHLSGLPAFLVGRSGANSGMMIPPYVAAALAGDNRSLAAPASVHTVTTCAGQEDHISMGVSSARKALLGVSNAVDIVAIELLCACQALEFHRPLRASVGSELTLGMVRERVPFRETDTALYPDMHAVRDLIAAGELSRRLCSLIEENENE	519	6403619DF60B5C86		Enterobacteriaceae	Cedecea		368
1190	HPeV2gp01	Human parechovirus	0.5951	0.46939	692	0.018452	6	3	FALSE	NP_740732.1		2b protein		MAIEGDEQGLSLLVQKCTTFFSSAATELLDNDLVKFIIKILVRILCYMVLYCHKPNILTTACLSTLLVMDVTSSSVLSPSCKALMQCLMDGDVKKLAEVVAESMSNTDDDEIKEQICDTVKYTKQILSNQL	131	5D1FF9010C465E31		Picornaviridae	HPeV	ssRNA	47
890	3D	Coxsackievirus B5	1.5451	0.537026	693	0.018466	19	13	FALSE	JX017383.1		3D		MGEIEFIESSKEAGFPVINTPSKTKLEPSVFHHIFEGSKEPAVLRNGDPRLKANFEEAIFSKYIGNVNTHVDEYMQEAVDHYAGQLATLDISTEPMKLEDAVYGTEGLEALDLTTSAGYPYVALGIKKRDILSKKTKDLTKLKQCMDKYGLNLPMVTYVKDELRSADKVANGKSRLIEASSLNDSVALRQTFGNLYKTFHLNPGIVTGSAVGCDPDLFWSKIPVMLDGHLIAFDYSGYDASLSPVWFACLKLLLEKLGYSHKETNYIDYLCNSHHLYRDKHYFVRGGMPSGCSGTSIFNSMINNIIIRTLMLKVYKGIDLDQFRMIAYGDDVIASYPHPIDASLLAEAGKGYGLIMTPADKGECFNEVTWTNATFLKRYFRADEQYPFLVHPVMPMKDIHESIRWTKDPKNTQDHVRSLCLLAWHNGEQEYEEFVSKIRSVPVGRCLTLPAFSTLRRKWLDSFL	464	6905809B6B675FB6	CV-B5	Picornaviridae	CV	ssRNA	372
1825	U59	Human betaherpesvirus 7	2.2173	0.453982	694	0.01848	5	5	FALSE	YP_073801.1	P52364	Protein U59		MTAKQIFPVWKDCTLYVNNETATVHEILNSDLSELLQLKTEFVSMTDLCVYITGCINQNISSITIYWHAYSEVIYALTGIIHCEKISIECGIKSTDNNILYEKPKLFLLRENLAPTELRWKSLIKTKTIKSALSPNQNEIFPKIAHKPSILLEIEEAPRFKEMVSCIWKLVAEEATITSKSENDIVKTCKKLAESQRYTLTNGTVLQNFILVHACLFKLGAVNFWEEMNGKLRQRPELMSKSFTGHEECFYNCYYLCTLLNSIYSYKTLLPEIVDNTRSIHVVVKAYYSEHIDVSYKILSYSTNMMNLFSQYLNFTDLLPYINKHIKIDVSASKQDMIKFLNACLGL	347	48CD34A7F8C468C7	HHV7	Herpesviridae	HHV7	dsDNA	67
4822	WP_040262707.1	Pseudomonas massiliensis	1.4912	0.557733	695	0.018486	25	17	FALSE	WP_040262707.1		polysaccharide lyase family 7 protein		MIDLSTWNLSVPVGSSAKTIDTPVLVKGYKDKYFRKDGSKLYFWAPVTGSTTESAKYPRSELRETYADGSVRNWKYPDADNYLRAKLTVTEVPSSGKVVIGQIHQYDSNDPLIKVEYQYMDNERLGNIVAKLRRSPSQDDPSVIVIAERVPLNRAFSYVITLTKSGRLSVVAADYGWNTTLSSAWKTKPLYFKAGVYTQDNTGYSSEGGRVIFQNLSVSHKHKSS	225	E980F25AB85029F5	P. massiliensis	Pseudomonadaceae	Pseudomonas		277
4803	WP_004906048.1	Providencia rettgeri	1.5352	0.506612	696	0.018655	12	8	FALSE	WP_004906048.1	D4C3Y7	Release factor H-coupled RctB family protein		MGNTLHTVDQQVSYIATESTWIESKAIQQLQTTASLPDMVSVVGMPDLHPGRGYPIGAAFFSTKRFYPALVGNDIGCGMALFQTDIKKSKVNLDKLEKQLSEMSDHAPLSWLEEHVPNNMQSHDFMSSLSSIGGGNHFAEFQAIDEILNPEWFKESGLNKQQLLLLVHSGSRGLGQSILRQHVEKYSHDGLIDNTQDAKDYLEAHQNALDFAQLNRQMIGLRMLQQVKSKGKLVLDLNHNLVESCKINGIEGWIHRKGATPSDRGLVVIPGSRGDYSYLVSPQPSEVCLNSLAHGAGRKWMRAECKGRLSHKYTPTQLSRTVLGSRVICANKQLIYEETPQSYKSIDTVIESMVNIGIIQVVARLKPVITYKTSGDC	377	51B2F70C8395829F	P. rettgeri	Morganellaceae	Providencia		282
5315	WP_006820270.1	Yokenella regensburgei	2.6775	0.485958	697	0.018691	8	5	FALSE	WP_006820270.1	G9Z8T9	Uncharacterized protein		MPGSINGAVRQDIQSINARGMDSSACATERPAFINLVTEGRNDPIALFKQQPHQTANAKELVLHEAQKNLPADFLQKDLSPEGNKIRTLIGVIYKDVQDSDDAGDRAKLDKVCKKLAEANGNENKERKVAKELSGLVSKYGAGAFEKVINKCIEHCMEAWEDHHQAKSVDTHDKAIFKQCLDVCKSTLKHDVEGLTQPDQPWETMAQKLNFFVNDCAAISKTLTNYDAEPVMPAPKSPETLNPNHDGGADNQRVFIPTGPGQGGITLNITSQGGSVGDISHSVGASNTTPVDSNSTIVKHILDSGLTNVEKVGLIKDLFNAGIGGGSNFLGNLAGVQGYKAEQAVDTPQHNVARREIETQTLKPALKSIATQTEGAPDTETVNDASLGPEPKVQQQSTIVVEQNRLKTAVDGEASKKQDAHNLEADNIDSVVLREKKETSGRTSLSSGDYIYTTSRNIDPLNRRSSTPTHFIPPGAETQPERASGKVVTLADKFEALKQRSPSVFAHLDKNGAVASEGKKAKPTAEHDIEKSLPDSQIRPEPELPLNSQVRNDASAANRAPASIKTANPGMDSTDGGMPRKDGEEVSRKSASDGFQPTRINAAAVNMPGNRSGNDHVYTTVRTVNSWNREPKPVSFVPKSDSVELNAVLSRLKPRDQSKFDALENKRIEQDKEPLPFQEKLAEFRRLREQWDTNHE	696	C4DB50EB3D47EAE8		Enterobacteriaceae	Yokenella		173
1134	2ABC	Human parechovirus 1	1.4634	0.556977	698	0.018814	24	16	FALSE					MGQQPQNRMMKLAYLDRGFYKHYGIIVGDHVYQLDSDDIFKTALTGKAKFTKTKLTSDWVIEEECELDYFRIKYLESAVDSEHIFSVDKNCETIAKDIFGTHTLSQHQAIGLVGTILLTAGLMSTIKTPVNAVTIKEFFNHAIDGDEQGLSLLVQKCTTFFSSAATEILDNDLVKFIVKILVRILCYMVLYCHKPNILTTACLSTLLIMDVTSSSVLSPSCKALMQCLMDGDVKKLAEIVAESMSNTDDDEVKEQICDTVKYTKTILSNQGPFKGFNEVSTAFRHIDWWIHTLLKIKDMVLSVFKPSIESKAIQWLERNKEHVCSILDYASDIIVESKDQSKMKTQDFYQRYSDCLAKFKPIMAICFRSCHNSISNTVYRLFQELARIPNRISTNNDLIRIEPIGIWIQGEPGQGKSFLTHTLSRQLQKSCKLNGVFTNPTASEFMDGYDNQDIHLIDDLGQTRKEKDIEMLCNCISSVPFIVPMAHLEEKGKFYTSKLVVATTNKSDFSSTVLQDSGALKRRFPYIMHIRAAKAYSKAGKLNVSQAMATMSTGECWEVSKNGRDWETLKLKDLVDKITIDYNERVKNYNAWKQQLENQL	600	85F7EC684EE216F7	HPeV-1	Picornaviridae	HPeV		349
4414	WD_0335	Wolbachia pipientis	3.7827	0.375225	699	0.018824	2	2	FALSE		Q73I45	Uncharacterized protein		MIGSLAKEEKTAEAGKTGDQLEKCIGPTSLNREVYYSTLIYYTLKELYSQLGDISYANKTRSEKEIINFYVLPQFARFKEIIDEDIKKDPSFANSAIVKFCSSIIKNNKLLKELEEVSIPAKNSSVKARVSFQLKNLKEKVWFLGKLKEKKNFTYVQRAFGDKWSFYDLINDGDLKKTYIDKAVTESANKSFKEDIDKCIKLAEQGKEAASKYLGEKGVEFRAYYTETDNTHRVLNINLINYNRSEQTRISDILQQEKDIKELNIYCNKKHEIHSHRKGKERYYEFKEGAYYEMKSTWPVKDGSEMCTMIMNVSSDGITEVLKFNDEDFVLSDEILELIKQNDELYIQGLSLYDAVLEKGKAADVVPTANNNFQNESIAAYREEPEGELDPKVDADNSLPPSINSNASTQTEVNLQHTETQTEVASQQIETKTEVNLQHTGTQTEFASQQMDELILNNQMLSEKNVELKQEMSNLKKEAVELKQKIEAGLQVINKKHHELIQENQRLQEKLETTQAEANQTIVKLEKQNSNLQDRFEKEEQKNTELQTELAQKNEELAGVLKELQGKAQELKGVYEEKRKLKEELKIVNAGKKNLEKELNQAREDAEQIMVERRQQKERLKDQLRELDQEYKVQVEIEQKIKESDRQDSDLQDTLGEERLKLNIEELENEYEEFPGDKVLTLKLTKDEDKVEELRNELEREKEKCKQLLEEENEWGDELVGMLDGLEEKIRADEQRSFNNQLTGEISNESGNAPRQKKRLSKSSSVDNESYVPLREKTTLLRSLSVDSGLDSDEENCDNDLSFNISPISSIEKVAESRNVGRVSL	825	1C6026FFDA2F90F2	W. pipientis	Anaplasmataceae	Wolbachia		143
5081	WP_033753922.1	Pantoea septica	3.0789	0.375225	700	0.018824	2	2	FALSE	WP_033753922.1	A0A2J9EBH1	Dual-specificity RNA methyltransferase RlmN (EC 2.1.1.192) (23S rRNA (adenine(2503)-C(2))-methyltransferase) (23S rRNA m2A2503 methyltransferase) (Ribosomal RNA large subunit methyltransferase N) (tRNA (adenine(37)-C(2))-methyltransferase) (tRNA m2A37 methyltransferase)	Specifically methylates position 2 of adenine 2503 in 23S rRNA and position 2 of adenine 37 in tRNAs. m2A2503 modification seems to play a crucial role in the proofreading step occurring at the peptidyl transferase center and thus would serve to optimize ribosomal fidelity. {ECO:0000256|HAMAP-Rule:MF_01849}.	MSELIVTPSSASPVAVAPKSEKINLLDLNRQQMRELFLSMGEKPFRADQVMKWMYHYCCDDFEQMTDINKVLRGKLSQIAEIRAPEVAEEMRSSDGTIKWAIRVGDQLVETVYIPEDDRATLCVSSQVGCALECKFCSTAQQGFNRNLRVSEIIGQVWRAAKIIGAAKVTGQRPITNVVMMGMGEPLLNLNNVVPAMEIMLDDFGFGLSKRRVTLSTSGVVPALDKLGDMIDVALAISLHAPNDKLRDDIVPINKKYNIEMFLGAVKRYLAKSNANQGRVTIEYVMLDHVNDSTDDAHELAALLKDTPSKINLIPWNPFPGAPYGRSSNSRVDRFAKVLMEYGFTTIVRKTRGDDIDAACGQLAGDVIDRTKRTMRKKMAGEAISVKAL	389	D50DA3B3E4F7B1B5		Enterobacteriaceae	Pantoea		210
4737	WP_005157598.1	Yersinia enterocolitica subsp. palearctica	0.91105	0.564507	701	0.018833	27	16	FALSE	WP_005157598.1	A0A7T9XZS1	Glycosyltransferase		MQSVSSIFVSIASYRDSELIPTLHDMINTAKSPENLNIAVFWQDENDINTFINQGMRLIKSQTHLGYPLHQLEYNQAHIWVLAVHYYESKGACWARHMAEGLFQDETYFLQIDSHCRFIQHWDHEMVTMLNSLRDKSPKPILSAYPPGYEPGENENRKDYVSRLIFNTFTPEGMVQMMSTPFTESAPVRCGYLAAGFIFTDGCFVREVANDPDIFFLGEEIAMAARAFTHGYDCYAPHKILLWHFYTRSKHSKVWSDHNNEAKKSGAVKLAWWERDKIAKSRVRTLLGTEQNNAELGCYALGSQRSLQEFEYRLGVNFSKRAVHPDVVGTYKVSYFTDLPTAHEQWLESLILVNKKTLKIEKHEADFTREDVEWWHIGVYNAQNAQVMAEHVDISNMKKIITKTDDSIFELKLAFNTETDSNPRSVRICPYIRLQGWGDVVEKPW	445	A1181D9F5F45B5E0	Y. enterocolitica	Enterobacteriaceae	Yersinia		181
3201	H1L	Vaccinia virus	0.72336	0.511659	702	0.018874	13	6	FALSE	AAA48088.1	Q1M1M0	Tyrosine/serine protein phosphatase (Tyrosine|serine protein phosphatase) (VACV-DUKE-107)		MDKKSLYKYLLLRSTGDMHRAKSPTIMTRVTNNVYLGNYKNAMDAPSSEVKFKYVLNLTMDKYTLPNSNINIIHIPLVDDTTTDISKYFDDVTAFLSKCDQRNEPVLVHCAAGVNRSGAMILAYLMSKNKESLPMLYFLYVYHSMRDLRGAFVENPSFKRQIIEKYVIDKN	171	562BCF0E5C6245FD	VACV	Poxviridae	VACV	dsDNA	125
1096	E1	Human papillomavirus type 35	1.9807	0.511659	703	0.018874	13	9	FALSE	AAA46968.1	P27220	Replication protein E1 (EC 3.6.4.12) (ATP-dependent helicase E1)		MADPAGTDEGEGTGCNGWFFVEAVVSRRTGSSVEDENEDDCDRGEDMVDFINDTDILNIQAETETAQALFHAQEEQTHKEAVQVLKRKYASSPLSSVSLCVNNNISPRLKAICIENKNTAAKRRLFELPDSGYGNSEVEIHEIQQVEGHDTVEQCSMGSGDSITSSSDERHDETPTRDIIQILKCSNANAAMLAKFKELFGISFTELIRPFKSDKSTCTDWCVAAFGIAPSVANFKHITYVYIYNVYRVHGAMVILALLRFKVEKREQQLKTIDAKLLCISAASMLIQPPKLRSTPAALYWFKTAMSNISEVDGETPEWIQRQTVLQHSFNDAIFDLSEMVQWAYDNDFIDDSDIAYKYAQLAETNSNACAFLKSNSQAKIVKDCATMCRHYKRAEKREMTMSQWIKRRCAQVDDDGDWRDIVRFLRYQQVDFVAFLSALKNFLHGVPKKNCILIYGAPNTGKSLFGMSLMHFLQGAIISYVNSKSHFWLQPLYDAKIAMLDDATSPCGIYRPIFKKCTRWKSYISFRCKALSIVHIMPTFTYYININAGKDDRWPYLHSRVVVFTFHNEFPFDKNGNPEYGLNDKNWKSFFSRTWCRLNLHEEEVKENDGDAFPAFKCVSGQNTRTLRD	630	900D417288445DA9	HPV35	Papillomaviridae	HPV	dsDNA	290
979	VP2 protein	Enterovirus D68	0.95133	0.606006	704	0.018876	67	38	FALSE	YP_009508942.1		VP2 protein		MSPSAEACGYSDRVLQLKLGNSAIVTQEAANYCCAYGEWPNYLPDHEAVAIDKPTQPETSTDRFYTLRSVKWESNSTGWWWKLPDALNNIGMFGQNVQYHYLYRSGFLIHVQCNATKFHQGALLVVAIPEHQRGAHDTTTSPGFNDIMKGERGGTFNHPYVLDDGTSIACATIFPHQWINLRTNNSATIVLPWMNVAPMDFPLRHNQWTLAVIPVVPLGTRTMSSVVPITVSIAPMCCEFNGLRHAITQL	250	41F0FD5366489E2E	EV-D68	Picornaviridae	EV	ssRNA	315
284	Orf4	Human alphaherpesvirus 3	1.27	0.575368	705	0.01892	36	21	FALSE		P09269	mRNA export factor ICP27 homolog (Immediate-early protein 4) (IE4) (Transcriptional transactivator IE4)	Multifunctional regulator of the expression of viral genes that mediates nuclear export of viral intronless mRNAs. This immediate early (EI) protein promotes the nuclear export of viral intronless mRNAs by interacting with mRNAs and host NXF1/TAP (By similarity). {ECO:0000250, ECO:0000269|PubMed:19924249, ECO:0000269|PubMed:9261438}.	MASASIPTDPDVSTICEDFMNLLPDEPSDDFALEVTDWANDEAIGSTPGEDSTTSRTVYVERTADTAYNPRYSKRRHGRRESYHHNRPKTLVVVLPDSNHHGGRDVETGYARIERGHRRSSRSYNTQSSRKHRDRSLSNRRRRPTTPPAMTTGERNDQTHDESYRLRFSKRDARRERIRKEYDIPVDRITGRAIEVVSTAGASVTIDSVRHLDETIEKLVVRYATIQEGDSWASGGCFPGIKQNTSWPELMLYGHELYRTFESYKMDSRIARALRERVIRGESLIEALESADELLTWIKMLAAKNLPIYTNNPIVATSKSLLENLKLKLGPFVRCLLLNRDNDLGSRTLPELLRQQRFSDITCITTYMFVMIARIANIVVRGSKFVEYDDISCNVQVLQEYTPGSCLAGVLEALITHQRECGRVECTLSTWAGHLSDARPYGKYFKCSTFNC	452	42926E4A71E380B4	VZV	Herpesviridae	VZV	dsDNA	391
5466	Rv0288	Mycobacterium tuberculosis	1.0706	0.580037	706	0.018957	39	24	FALSE	NP_214802.1	P9WNK2	ESAT-6-like protein EsxH (10 kDa antigen CFP7) (CFP-7) (Low molecular weight protein antigen 7) (Protein TB10.4)	EsxH, in complex with EsxG, disrupts ESCRT function and impairs host phagosome maturation, thereby promoting intracellular bacterial growth. The complex acts by interacting, via EsxH, with the host hepatocyte growth factor-regulated tyrosine kinase substrate (HGS/HRS), a component of the ESCRT machinery. {ECO:0000250|UniProtKB:P9WNK3}.	MSQIMYNYPAMLGHAGDMAGYAGTLQSLGAEIAVEQAALQSAWQGDTGITYQAWQAQWNQAMEDLVRAYHAMSSTHEANTMAMMARDTAEAAKWGG	96	EC47BE7E10690437	M. tuberculosis	Mycobacteriaceae	Mycobacterium		298
2418	NSP12	Human coronavirus 229E	4.1997	0.400551	707	0.018984	3	3	FALSE					MGSSFDNSYLNRVRGSSAARLEPCNGTDIDYCVRAFDVYNKDASFIGKNLKSNCVRFKNVDKDDAFYIVKRCIKSVMDHEQSMYNLLKGCNAVAKHDFFTWHEGRTIYGNVSRQDLTKYTMMDLCFALRNFDEKDCEVFKEILVLTGCCSTDYFEMKNWFDPIENEDIHRVYAALGKVVANAMLKCVAFCDEMVLKGVVGVLTLDNQDLNGNFYDFGDFVLCPPGMGIPYCTSYYSYMMPVMGMTNCLASECFMKSDIFGQDFKTFDLLKYDFTEHKEVLFNKYFKYWGQDYHPDCVDCHDEMCILHCSNFNTLFATTIPNTAFGPLCRKVFIDGVPVVATAGYHFKQLGLVWNKDVNTHSTRLTITELLQFVTDPTLIVASSPALVDKRTVCFSVAALSTGLTSQTVKPGHFNKEFYDFLRSQGFFDEGSELTLKHFFFTQKGDAAIKDFDYYRYNRPTMLDIGQARVAYQVAARYFDCYEGGCITSREVVVTNLNKSAGWPLNKFGKAGLYYESISYEEQDAIFSLTKRNILPTMTQLNLKYAISGKERARTVGGVSLLATMTTRQFHQKCLKSIVATRNATVVIGTTKFYGGWDNMLKNLMADVDDPKLMGWDYPKCDRAMPSMIRMLSAMILGSKHVTCCTASDKFYRLSNELAQVLTEVVYSNGGFYFKPGGTTSGDATTAYANSVFNIFQAVSSNINCVLSVNSSNCNNFNVKKLQRQLYDNCYRNSNVDESFVDDFYGYLQKHFSMMILSDDSVVCYNKTYAGLGYIADISAFKATLYYQNGVFMSTAKCWTEEDLSIGPHEFCSQHTMQIVDENGKYYLPYPDPSRIISAGVFVDDITKTDAVILLERYVSLAIDAYPLSKHPKPEYRKVFYALLDWVKHLNKTLNEGVLESFSVTLLDEHESKFWDESFYASMYEKSTVLQA	931	87E6119A39AE59A1	HCoV-229E	Coronaviridae	HCoV	ssRNA	181
5462	Rv3022c	Mycobacterium tuberculosis	1.1978	0.551961	708	0.019091	22	16	FALSE	YP_177685.1	Q6MX17	PE family protein PE29		VTAPVWLASPPEVHSALLSAGPGPGSLQAAAAGWSALSAEYAAVAQELSVVVAAVGAGVWQGPSAELFVAAYVPYVAWLVQ	81	9CE0BFEA43A8AB94	M. tuberculosis	Mycobacteriaceae	Mycobacterium		259
2330	NSP12	Human coronavirus HKU1	1.9245	0.490045	709	0.019108	8	6	FALSE					MGSSKDLNFLNRVRGTSVNARLVPCASGLSTDVQLRAFDICNTNRAGIGLYYKVNCCRFQRIDDDGNKLDKFFVVKRTNLEVYNKEKTYYELTKSCGVVAEHDFFTFDIDGSRVPHIVRRNLSKYTMLDLCYALRHFDRNDCSILCEILCEYADCKESYFSKKDWYDFVENPDIINIYKKLGPIFNRALLNTVIFADTLVEVGLVGVLTLDNQDLYGQWYDFGDFIQTAPGFGVAVADSYYSYMMPMLTMCHVLDCELFVNDSYRQFDLVQYDFTDYKLELFNKYFKYWGMKYHPNTVDCDNDRCIIHCANFNILFSMVLPNTCFGPLVRQIFVDGVPFVVSIGYHYKELGVVMNLDVDTHRYRLSLKDLLLYAADPAMHVASASALLDLRTCCFSVAAITSGIKFQTVKPGNFNQDFYEFVKSKGLFKEGSTVDLKHFFFTQDGNAAITDYNYYKYNLPTMVDIKQLLFVLEVVYKYFEIYDGGCIPASQVIVNNYDKSAGYPFNKFGKARLYYEALSFEEQNEIYAYTKRNVLPTLTQMNLKYAISAKNRARTVAGVSILSTMTGRMFHQKCLKSIAATRGVPVVIGTTKFYGGWDDMLRHLIKDVDNPVLMGWDYPKCDRAMPNILRIVSSLVLARKHEFCCSHGDRFYRLANECAQVLSEIVMCGGCYYVKPGGTSSGDATTAFANSVFNICQAVTANVCSLMACNGHKIEDLSIRNLQKRLYSNVYRTDYVDYTFVNEYYEFLCKHFSMMILSDDGVVCYNSDYASKGYIANISVFQQVLYYQNNVFMSESKCWVENDITNGPHEFCSQHTMLVKIDGDYVYLPYPDPSRILGAGCFVDDLLKTDSVLLIERFVSLAIDAYPLVHHENEEYQKVFRVYLEYIKKLYNDLGTQILDSYSVILSTCDGLKFTEESFYKNMYLKSAVMQLN	933	C35429A2BA214892	HCoV-HKU1	Coronaviridae	HCoV	ssRNA	174
4854	WP_004727644.1	Vibrio furnissii	1.1283	0.581146	710	0.019134	41	23	FALSE	WP_004727644.1		alpha/beta hydrolase		MSDFSFTSLTQWFPDHDVMALWPSGHAAPPLSPRFSERSSDDVIRDREVSQIVMPEMVVVTPQQSNGIGLLVMPGGSYQRVAFDKEGMDTAVAMSEKGYTVFAMTYRMPGDGHAEGVHAPLADAQRAIRLIRAHADRWGLRHVGIVGFSAGGHAAGTLVVHHAQNVYPAQDAADEFSARPDFAALMYPVISMDDDIGHPGSRHELMGEHPNPETRQHYSLHTQVRSDTPPCFLLHASDDAAVKVENSVVFWHALKSHRVPTELHLFERGGHGFGVRGAQQLPAQHWPQLLDSWLQSQFS	299	E31F78E75557598C	V. furnissi	Vibrionaceae	Vibrio		396
1799	U74	Human betaherpesvirus 7	1.0423	0.52632	711	0.019184	14	11	FALSE	YP_073814.1	P52376	DNA helicase/primase complex-associated protein (HEPA) (Primase-associated factor)	Component of the helicase/primase complex. Unwinds the DNA at the replication forks and generates single-stranded DNA for both leading and lagging strand synthesis. The primase synthesizes short RNA primers on the lagging strand that the polymerase presumably elongates using dNTPs. The primase-associated factor has no known catalytic activity in the complex and may serve to facilitate the formation of the replisome by directly interacting with the origin-binding protein and the polymerase. {ECO:0000255|HAMAP-Rule:MF_04010}.	MQMRGCVCHLGVYCVHNDWKNKQYRVPIYQCLFFNAETHSLHTFLVIGNEISENLLDKISISKEKIFMWDLNEQIMSITQKTESICELMFGNKQIIQKLSRTFIFLTIILNSNMYEIIDVCIDSNAVLYMPDLRPMIIRCVGNYSKISSELLSDSDCTQATKKMRFDYHVTNFCFSLNVNGKKVLFSSTESSESILEKLLEFFTIQTYKLAEEQFLMVTPKNFFTVLFDEDMCLLLLQTVVSFLYDNLFRNKLVVKQVHDYIGPDLWPQGHERAVYFVGFPNMWFLSIYDLDNKIPCIKNICNRILLYCGLPDSLGPDGCQSVPSTQCVDEFEDLPNLGALQYLKYNSLVVTMETVENSENVYYFFGEQDLFIVKLVDIIQSLLELYVPKSFLPDFSDAYIKSEILLKFISRLHKKSNNIFCKIVKKITEFLRCFLNACRLMDLNWMFIRNMHIVYFIGPKKDPSVVLPLLKTSVESCWKKILNSSRTPVVNINYIPGYNFLHSSCSFLTSGDINSEDSHWTITASKCLYNCLGASQITVDFKNIYTNFQQMVSVFLSHRYENKYWIEYFEPNNYFLETHEGLLDCNRYTAVWTTENKLIRQSVGYPLTDKIDFIHYIQVVIEIFKKWLLTKYSQQEYAETVRLGSKIISDHLHLFNVN	659	4A59689522A42462	HHV7	Herpesviridae	HHV7	dsDNA	181
1076	DZD21_gp1	Human orthopneumovirus	3.047	0.441605	712	0.019195	4	4	FALSE	YP_009518860.1		polymerase protein		MPLDCNRDKREILSMENLSITELSKYVRERSWSLSNIVGVTSPSIMYTMDIKYTTSTISSGIIIEKYNVNSLTRGERGPTKPWVGSSTQEKKTMPVYNRQVLTKKQRDQIDLLAKLDWVYASIDNKDEFMEELSIGTLGLTYEKAKKLFPQYLSVNYLHRLTVSSRPCEFPASIPAYRTTNYHFDTSPINRILTEKYGDEDIDIVFQNCISFGLSLMSVVEQFTNVCPNRIILIPKLNEIHLMKPPIFTGDVDIHKLKQVIQKQHMFLPDKISLTQYVELFLSNKTLKSGSHVNSNLILAHKISDYFHNTYILSTNLAGHWILIIQLMKDSKGIFEKDWGEGYITDHMFINLKVFFNAYKTYLLCFHKGYGKAKLECDMNTSDLLCVLELIDSSYWKSMSKVFLEQKVIKYILSQDASLHRVKGCHSFKLWFLKRLNVAEFTVCPWVVNIDYHPTHMKAILTYIDLVRMGLINIDRIHIKNKHKFNDEFYTSNLFYINYNFSDNTHLLTKHIRIANSELENNYNKLYHPTPETLENILANPIKSNDKKTLNDYCIGKNVDSIMLPLLSNKKLIKSSAMIRTNYSKQDLYNLFPMVVIDRIIDHSGNTAKSNQLYTTTSHQISLVHNSTSLYCMLPWHHINRFNFVFSSTGCKISIEYILKDLKIKDPNCIAFIGEGAGNLLLRTVVELHPDIRYIYRSLKDCNDHSLPIEFLRLYNGHINIDYGENLTIPATDATNNIHWSYLHIKFAEPISLFVCDAELSVTVNWSKIIIEWSKHVRKCKYCSSVNKCMLIVKYHAQDDIDFKLDNITILKTYVCLGSKLKGSEVYLVLTIGPANIFPVFNVVQNAKLILSRTKNFIMPKKADKESIDANIKSLIPFLCYPITKKGINTALSKLKSVVSGDILSYSIAGRNEVFSNKLINHKHMNILKWFNHVLNFRSTELNYNHLYMVESTYPYLSELLNSLTTNELKKLIKITGSLLYNFHNEL	987	6B0F734B27BE13A0		Papillomaviridae	HPV	dsDNA	291
949	3C	Echovirus 25	1.071	0.532152	713	0.019264	16	10	FALSE	MK532311.1		3C		MGPAFEFAVAMMKRNSSTVKTEYGEFTMLGIYDRWAVLPRHARPGPTILMNDQEVGVVDAKELVDKDGTNLELTLLKLNRNEKFRDIRGFLAREEVEVNEAVLAINTSKFPNMYIPVGQVTDYGFLNLGGTPTKRMLMYNFPTRAGQCGGVLMSTGKVLGIHVGGNGHQGFSAALLKHYFNDEQL	185	665D1D10D6AE9E79	EV-E25	Picornaviridae	ECHO	ssRNA	361
6399	GRA25	Toxoplasma gondii	1.4329	0.496966	714	0.019347	10	7	FALSE		A0A086KD71	Transmembrane protein		MKRFWLCALLSLLEFSWGCNALGPSLPSFLVAERAFFGRLRNWLGKNAEQKPEVPVAPVADEDAGSEEESSSHYGVKTLTKSTTTTTTTTTVTSTKPEGVWEEEYDSMEVPYTPLPPLRGIGMLGGAIFISLAFNWGRLPLLLGGIGVVQYIDSVVQRMHARRAADAALKRFEDRRELVRARRRRRWIQTFYSHNALQQDRATRKGETQNEESNATLANSSTGKGDGGTAGSEAPPRGIHPDAASERTRNTGGKKGSLHDSGLHAEGSDKRTNPSETRGVPKTRLRKPTGRNTKAQVKEKTPRENLPEFDRN	312	D161A3D540E4F2FC	T. gondii	Sarcocystidae	Toxoplasma		201
3040	F17R	Vaccinia virus	0.17442	0.616107	715	0.019399	76	31	FALSE	AAA48036.1	P68454	Phosphoprotein OPG062 (Phosphoprotein F17)	Plays an essential role in virion assembly and morphogenesis. Also plays a role in the inhibition of host immune response by dysregulating mTOR. Sequesters host RICTOR and RPTOR, thereby disrupting mTORC1 and mTORC2 crosstalk. In turn, blocks the host antiviral response in part through mTOR-dependent degradation of cGAS, the primary poxvirus sensor. {ECO:0000250|UniProtKB:P07396}.	MNSHFASAHTPFYINTKEGRYLVLKAVKVCDVRTVECEGSKASCVLKVDKPSSPACERRPSSPSRCERMNNPGKQVPFMRTDMLQNMFAANRDNVASRLLN	101	D9917F95A62EE6E0	VACV	Poxviridae	VACV	dsDNA	473
4111	CBU1863	Coxiella burnetii	3.0517	0.376102	716	0.019424	2	1	FALSE		Q83AM0	Hypothetical membrane spanning protein		MRNDDDTHSTLTSSSEQVSESKIVPKDSQKPSDPNVHQNGTDVTDSAKQNASLKEVTVVTLPPDLKALEGDTHPTPMPSSREVLFNPNVHKNGTPLTHSVDPNGLSKDDEVTIVALESESKALEKELKKKGINYFKIGKTIANVAYTASLCLVFYKLSAPRGVADGVISALVNAPSAAIFFDQFFGKVLINYNPKRVTKTHFALSLTGLAAGNIAAIAGEQIAEDAVKGSSAWIFYGGLGVSLIYTFTSRTLGLPGAVGYLLNPLLGRCRPFPELEQFRKDLEKNYLNPAVQRINEKTPERFIEVFYDTIKENPNKWTGYDIYKNTIEKAFQVGGLIAVQHFFGLFQQLAAEGWGKISPQLENNCGLNSISAATTAFFYYLLVLKLPPTFRKSLEQIWILGVHNSRTLPAKIIKTALLLATLGGAGVAAYFSGSGMAEETARYDQLAQNGTLPFCVNNPPLSPWEGIDGNVNELWMTIVAGVGCNFTGMLFLFNPILDFFIKKSHENPWCIQSMLAVLESAPILNSNQLEKELGSWIPLIQGKRPTAIQAIENKRSLVKIAENTNLPRPKFWFCGDLWKCSSNDENTRLLSETEDPVPSALTA	603	A9AA0DA9D022470F		Coxiellaceae	Coxiella		219
2878	E3_gp 19K	Human adenovirus C serotype 5	0.37963	0.621292	717	0.019522	103	44	FALSE		P04494	Early E3 18.5 kDa glycoprotein (E3-19K) (E3gp 19 kDa) (E19) (GP19K)	Binds and retains class I heavy chains in the endoplasmic reticulum during the early period of virus infection, thereby impairing their transport to the cell surface. Also delays the expression of class I alleles that it cannot affect by direct retention. Binds transporters associated with antigen processing (TAP) and acts as a tapasin inhibitor, preventing class I/TAP association. In consequence, infected cells are masked for immune recognition by cytotoxic T-lymphocytes. {ECO:0000269|PubMed:10227971}.	MIRYIILGLLTLASAHGTTQKVDFKEPACNVTFAAEANECTTLIKCTTEHEKLLIRHKNKIGKYAVYAIWQPGDTTEYNVTVFQGKSHKTFMYTFPFYEMCDITMYMSKQYKLWPPQNCVENTGTFCCTAMLITVLALVCTLLYIKYKSRRSFIEEKKMP	160	B1F0D2AC4D6330E0	HAdV-5	Adenoviridae	HAdV	dsDNA	523
4264	CT_712	Chlamydia trachomatis	1.3414	0.529234	718	0.019546	14	11	FALSE		O84718	Effector from type III secretion system family protein		MRNHPIPEGQKYFVPTIETAAPRERRVSPAEVAADYTQLHEAATYLQVFQDLLNDAHQLGLNKEFVESLRQDFLKTGSEMSLMQALWTEESQREARKRERKELQQQLESKVLGPQALTTAEELHPVDDSIVNKMPFQSAFAYILLDKYIPAQEEALYALARELSFSGYAQTLFSPVLELVKSFNNAPIVYNLGSYIGQTAGTANFKYGYQMVLDRYETETGQLRKDIKNAENAKQQLAQIIKNIEANNSLTTEHKTQLKDMANGYIQTLDVCISQMQELSTGLRGLSFIPGRDEYSPAYEIMGSSFSVVTLQNLEGKVVDGEINISSGETKGGLLNFFTYFLADVQNFGDLAQTNQLMLELQMRAMHQQWSLVTASLKLLHNVYRTLASS	390	D8A675821CA2A61E	C. trachomatis	Chlamydiaceae	Chlamydia		252
3997	CBU0201	Coxiella burnetii	0.48633	0.465132	719	0.019582	5	4	FALSE		Q83EV7	Ankyrin repeat protein		MLIPSLQSLPKYAMIACKSRIGAEHGVNSKINKELLDAVIGNHFHTVKRLLENGADPNYFEDEAQIRPLHFAALYNSPDVVPLLIMAGADLNATTEYDDTPLMIAKRHEHQEVLEVLQRFCGVKVNHETQQ	131	2AED0DAB72CAF3D7		Coxiellaceae	Coxiella		57
4964	WP_004261181.1	Providencia rettgeri	1.1247	0.496966	720	0.019584	10	8	FALSE	WP_004261181.1	D4BZP0	Lipoprotein		MKRIQFSTALILSSIMSMSVSFADSDRPLFSVSVSESGVPQSNSEGGITRSSTTESRVLPIWGDEARARGYDLPEPFGIGYGYMNLRQDIKVDKIAFKSEKGVNIPFVKFDLNDDLMIKTGHTRSKNESHMLKLDTWVFPFMNVYGVYGKTKGTSTTNLDSVKARVKIFGKENIIDIGKNLPFELDYKGKTYGGGVTFAGGYNQFFSTLDFNYTRTSLDILDGDITAFVVTPRVGYEFIFEPLIPGQGNTKLQIWTGAMYQDITQRFKGDINKLDLPPELSGLMALAPDDAKFDVKQHLAHKWNNTIGARVELTRNFNVLTEVGFNNRNSFYISGEFRF	339	BAD0246DEEA09E52	P. rettgeri	Morganellaceae	Providencia		136
4638	WP_040233356.1	Citrobacter pasteurii	1.0437	0.496966	721	0.019601	10	6	FALSE	WP_040233356.1	A0A775YYS0	HTH domain-containing protein		MNIVTSDNESNDDVTVSGSPAKAKSSRVADEKWGKEVMKAGFCIIPSLLLRCQQRLGLNPSQLAVLLQLADFWWEAGRKPYPSKQTLSDRLGLSTRQIQRYMAELEQAGLLVRIVRSADDNGKLSNEYDLSGLVKKLRELAPEVLKAKEDTKQVTRKGGLKK	162	BF6869ED5058D428	C. pasteurii	Enterobacteriaceae	Citrobacter		189
194	UL82	Human betaherpesvirus 5 (HCMV)	1.0224	0.496966	722	0.019758	9	6	FALSE		F5HBC6	Protein pp71	Stimulates viral immediate-early (IE) transcription. Plays a role in the inhibition of the host innate repsonse by targeting STING1 and thus the cGAS-STING pathway. Counteracts also host DAXX-mediated repression of viral transcription. Displaces a DAXX-binding protein, ATRX, from nuclear domain 10 sites (ND10) shortly after infection. Increases the basal level of SUMOylated DAXX in infected cells. Stimulates quiescent cells to re-enter the cell cycle, proceed through G1 and enter the S phase. Interacts with hypophosphorylated forms of RB1 and induces their degradation by the proteasome without involving ubiquitin conjugation. {ECO:0000250|UniProtKB:P06726}.	MSQASSSPGEGPSSEAAAISEAEAASGSFGRLHCQVLRLITNVEGGSLEAGRLRLLDLRTNIEVSRPSVLCCFQENKSPHDTVDLTDLNIKGRCVVGEQDRLLVDLNNFGPRRLTPGSENNTVSVLAFALPLDRVPVSGLHLFQSQRRGGEENRPRMEARAIIRRTAHHWAVRLTVTPNWRRRTDSSLEAGQIFVSQFAFRAGAIPLTLVDALEQLACSDPNTYIHKTETDERGQWIMLFLHHDSPHPPTSVFLHFSVYTHRAEVVARHNPYPHLRRLPDNGFQLLIPKSFTLTRIHPEYIVQIQNAFETNQTHDTIFFPENIPGVSIEAGPLPDRVRITLRVTLTGDQAVHLEHRQPLGRIHFFRRGFWTLTPGKPDKIKRPQVQLRAGLFPRSNVMRGAVSEFLPQSPGLPPTEEEEEEEEEDDEDDLSSTPTPTPLSEAMFAGFEEASGDEDSDTQAGLSRALILTGQRRRSGNNGALTLVIPSWHVFASLDDLVPLTVSVQHAALRPTSYLRSDMDGDVRTAADISSTLRSVPAPRPSPISTASTSSTPRSRPRI	559	C79469D33130265B	HCMV	Herpesviridae	HHV5	dsDNA	263
4670	WP_040231102.1	Citrobacter pasteurii	1.0322	0.494143	723	0.019776	8	4	FALSE	WP_040231102.1		iron-containing alcohol dehydrogenase		VATINSTVISGSNAIPALEPLLAGKRQLLLVTDSNIVRLDAVAHICALLSNDGRQVTLIDNVPAEPGHHDVATLLESVKGLNVEMVIGIGGGSVLDVAKLLSVLCHPESPSLDAMLAGEKPLHRVASVLIPTTAGTGSEATPNAILAIPEQNTKVGIIAPVLLPDYVALLPELTTSMPAHIASSTGIDALCHLIECFTATVANPVSDNAALIGLQKLLKNIETSVNEPNNLLAKLEMLWASYYGGVAINHAGTHLVHALSYPLGGRYHLPHGVANAILLAPCMKAIRPNVVDKFAQVWDLLPDDDRTLSAEEKSFALVEYFSALVKRLSLPDNLATLGVPSTDIPALADAALNVKRLMNNAPCEVSHEDIQAIYQTLFPELNTKGVNHE	389	9152610B0F3F5092	C. pasteurii	Enterobacteriaceae	Citrobacter		254
5396	WP_001327852.1	Escherichia coli	0.14912	0.587053	724	0.019779	40	13	FALSE	WP_001327852.1	V0ZX50	Uncharacterized protein		MQAGINAIFSGREAAGDFINHSPLAKPNKTVFKYQKTLVQDRTSCMIEISFCERSGILEKGIKGINNGEIE	71	CA65F605F8B60A92		Enterobacteriaceae	Escherichia		150
4440	WD_0942	Wolbachia pipientis	0.99406	0.56157	725	0.0198	23	14	FALSE		Q73GK6	Uncharacterized protein		MNNPFKSENYKKNLDSLIKAVKLGNAEKQYNKTLRDLSHALEGFTGEAKGIAEFVIYTDLNNYVEQPLGLFKTLMNRILGKNFPTKNSSISNFVNDELSSFTLETAAKYTRILKKIDLLEQLEKDFRKNNILKDSLNLEQSEKSQGKDRSHEVSLEGRKQKEGTFELRKEEQPKEKLGGNRMRQIKRPTTAPPAAPDSRKVRFKSEISSDGESKAKSTSSLLKGANSFSMPDAKENPSEDSGYESSLDQGSEYEDISNYQEKKQKENPLYEQREDSGYGSSLNEESVYKEISNYQEKKSKILIENSQSSKSPKEEPIYATVPKEHIEAKRERKQKQQPQSLVPPKPPQVPKKMFTTGQEVRQESKVVIKDKPAVPPKPKNLSRANQKVSTEPKVVGVILKKSAERVPLKSENQDNRKSAQKAAGKAIPKVAAATMKGGANREMGSKVKALKEKFEQNQAKGNANVQLAESKTTPAAQADIGVKKKQSHSFLTENKRSATKHVTAKSDPKSHVSKNSLLTHANVKEMVAQIEKGKGGR	537	7890599CBD65CE1D	W. pipientis	Anaplasmataceae	Wolbachia		165
5303	WP_004260347.1	Providencia rettgeri	2.7035	0.473832	726	0.019939	6	4	FALSE	WP_004260347.1	A0A6G6Q7A3	MFS transporter		MSEQTTTPNNPSPSKPLNKTGKTVFSILTAISVSHLLNDMIQSLILAIYPLLQSDFSLSFAQIGMITLTYQITASLLQPIIGYYTDKHPQPYSLPIGMSFTLTGLILLAMAETFPTILLAAALVGTGSSVFHPESSRVARMASGGRHGLAQSFFQVGGNLGASLGPLLAALIIEPYGKGNIGWFSLAALLAIVILLQVSSWYKQQHRAASKKPISAGNVKVLPRKTIIGSLAVLLILIFSKYFYLASISSYYTFYLIDKFGVSVQNAQIHLFVFLFAVAAGTMIGGPIGDKIGRKYVIWFSILGVAPFTLILPYASLYWTGVLTVIIGMILASAFSAILVYAQELIPGKTGMVSGLFFGLAFGMGGVGAAVLGHIADQTSIEQVYHYCAFLPLLGIFTVLLPNIGKK	407	900AE4CCF9AABD5F		Morganellaceae	Providencia		143
5355	WP_016536076.1	Cedecea davisae	1.4563	0.537777	727	0.02006	16	11	FALSE	WP_016536076.1	S3IVN5	Cysteine desulfurase (EC 2.8.1.7)	Catalyzes the removal of elemental sulfur and selenium atoms from L-cysteine, L-cystine, L-selenocysteine, and L-selenocystine to produce L-alanine. {ECO:0000256|RuleBase:RU004506}.	MSFPIEQVRADFPILSREVNGQPLAYLDSAASAQKPQRVIDAELEFYRNGYAAVHRGIHTLSAQATTLMENVRSQAARFINAAKPEEIVFVRGTTEGINLVANSWGNANVAAGDNIIISAMEHHANIVPWQMLCERTGAELRIIPLNQDGTLQLDVFPTLIDEHTKLLAITHVSNVLGTENPVQEMIASAHQAGVKVLVDGAQAIMHHATDVAALDCDFYLFSGHKIYGPTGIGVLYVRESILQDMPPWEGGGSMIATVSLTQGTTYAAAPWRFEAGTPNTAGIIGLGAALSYVESLGLDKISEYERSLMSYAQNALQAVPDLVVYGPTERRGVLAFNLGKHHAYDVGSFLDNYGIAVRTGHHCAMPLMAFYGVPAMCRASFAMYNTRQEVDRLVAGLQRIHSLLG	406	8B21BCC9FEF8437E		Enterobacteriaceae	Cedecea		402
5449	WP_004197606.1	Klebsiella pneumoniae	1.1937	0.494143	728	0.020067	8	5	FALSE	WP_004197606.1	A0A9Q5IKV0	Magnesium and cobalt efflux protein CorC	Plays a role in the transport of magnesium and cobalt ions. {ECO:0000256|ARBA:ARBA00037273}.	MSDDNSHSSDTVNSKKGFFSLLLSQLFHGEPKNRDELLALIRDSGQNDLIDEDTRDMLEGVMDIADQRVRDIMIPRSQMITLKRNQTLDECLDVIIESAHSRFPVISEDKDHIEGILMAKDLLPFMRSDAEAFSMEKVLRPAVVVPESKRVDRMLKEFRSQRYHMAIVIDEFGGVSGLVTIEDILELIVGEIEDEYDEEEDIDFRQLSRHTWTVRALASIEDFNDAFDTHFSDEEVDTIGGLVMQAFGHLPARGESIDIDGYQFKVAMADSRRIIQVHVKLPDDAPQPKLEE	292	6C0D2B19A918258B		Enterobacteriaceae	Klebsiella		347
3174	F14L	Vaccinia virus	0.45951	0.501456	729	0.020087	10	5	FALSE	AAA48032.1	P68707	Protein OPG058 (Protein F14)		MKHRLYSEGLSISNDLNSIIGQQSTMDTDIEIDEDDIMELLNILTELGCDVDFDENFSDIADDILESLIEQDV	73	F99122C3BEC0E8D6	VACV	Poxviridae	VACV	dsDNA	36
895	3C	Coxsackievirus B5	1.4662	0.512492	730	0.020095	11	6	FALSE	JX017383.1		3C		MGPAFEFAVAMMKRNASTVKTEYGEFTMLGIYDRWAVLPRHAKPGPTILMNGQEVDVVDAKELVDKDGTNLELTLLKLNRNEKFRDIRGFLTREEAEVNEAVLAINTSKFPNMYIPVGQVTDYGFLNLGGTPTKRMLMYNFPTRAGQCGGVLMSTGKVLGIHVGGNGHQGFSAALLRHYFNDEQL	185	7413B18009505597	CV-B5	Picornaviridae	CV	ssRNA	165
2004	IVa2	Human mastadenovirus F	1.5056	0.557733	731	0.020268	20	14	FALSE	NP_040852.1	P48752	Packaging protein 1 (Packaging protein IVa2)	Component of the packaging machinery which encapsidates the viral DNA into preformed capsids and transcriptional activator of the viral major late promoter (MLP). Binds, along with packaging proteins 2 and 3, to the specific packaging sequence on the left end of viral genomic DNA and displays ATPase activity thereby providing the power stroke of the packaging machinery. The activity of packaging protein IVa2 is stimulated by protein 33K which acts as a terminase. May be the protein that pumps DNA into the capsid powered by ATP hydrolysis. Specifically binds to the 5'-CG-3' nucleotides of the repeats making up the packaging sequence. Component of the DEF-A and DEF-B transcription factors that bind downstream elements of the major late promoter (MLP), and stimulate transcription from the MLP after initiation of viral DNA replication. DEF-A is a heterodimer packaging proteins 1 and 2 and DEF-B is a homodimer of packaging protein 1. {ECO:0000255|HAMAP-Rule:MF_04057}.	METRGRRRAFSHQQDEPEENPGKRPTRSAPLYRHRNQPNANPATLERHYPCSTGRPPTGTVQPKPSQPPQPRSLLDRDAIDHITELWDRLYLLRQSLEKMTMADGLKPLKHFRSLEELLSLGGERLLQDLVKENQHVRSMMNEVTPLLREDGSCISLNYQLQPVIGVIYGPTGCGKSQLLRNLLSTQLINPPPETVFFIAPQVDMIPPSEIKAWEMQICEGNYAPGPEGTIIPQSGTLLPRFIKMAYDELTLEQNYDVSHPDNIFAKAASQGPIAIIMDECMENLGGHKGVSKFFHAFPSKLHDKFPKCTGYTVLVVLHNMNPRRDLGGNIANLKIQAKMHLISPRMHPSQLNRFVNTFTKGLPLAISLLLKDIFQFHAQKPCYDWIIYNTTPEHDALQWSYLHPRDGLMPMYLNIQAHLYRVLENIHKVLNDRDRWSRAYRKRNK	446	C0969E192524A36E	HAdV-F	Adenoviridae	HAdV	dsDNA	284
2148	P3	Influenza C virus	1.893	0.513188	732	0.02027	11	8	FALSE	YP_089654.1	Q6I7C2	Polymerase acidic protein (EC 3.1.-.-) (RNA-directed RNA polymerase subunit P2)	Plays an essential role in viral RNA transcription and replication by forming the heterotrimeric polymerase complex together with PB1 and PB2 subunits. The complex transcribes viral mRNAs by using a unique mechanism called cap-snatching. It consists in the hijacking and cleavage of host capped pre-mRNAs. These short capped RNAs are then used as primers for viral mRNAs. The PB2 subunit is responsible for the binding of the 5' cap of cellular pre-mRNAs which are subsequently cleaved after 10-13 nucleotides by the PA subunit that carries the endonuclease activity. {ECO:0000255|HAMAP-Rule:MF_04063}.	MSKTFAEIAEAFLEPEAVRIAKEAVEEYGDHERKIIQIGIHFQVCCMFCDEYLSTNGSDRFVLIEGRKRGTAVSLQNELCKSYDLEPLPFLCDIFDREEKQFVEIGITRKADDSYFQSKFGKLGNSCKIFVFSYDGRLDKNCEGPMEEQKLRIFSFLATAADFLRKENMFNEIFLPDNEETIIEMKKGKTFLKLRDESVPLPFQTYEQMKDYCEKFKGNPRELASKVSQMQSNIKLPIKHYEQNKFRQIRLPKGPMAPYTHKFLMEEAWMFTKISDPERSRAGEILIDFFKKGNLSAIRPKDKPLQGKYPIHYKNLWNQIKAAIADRTMVINENDHSEFLGGIGRASKKIPEVSLTQDVITTEGLKQSENKLPEPRSFPKWFNAEWMWAIKDSDLTGWVPMAEYPPADNELEDYAEHLNKTMEGVLQGTNCAREMGKCILTVGALMTECRLFPGKIKVVPIYARSKERKSMQEGLPVPSEMDCLFGICVKSKSHLNKDDGMYTIITFEFSIREPNLEKHQKYTVFEAGHTTVRMKKGESVIGREVPLYLYCRTTALSKIKNDWLSKARRCFITTMDTVETICLRESAKAEENLVEKTLNEKQMWIGKKNGELIAQPLREALRVQLVQQFYFCIYNDSQLEGFCNEQKKILMALEGDKKNKSSFGFNPEGLLEKIEECLINNPMCLFMAQRLNELVIEASKRGAKFFKID	709	DBDDEBE8BA0E92EA		Orthomyxoviridae	ICV	ssRNA	228
1948	IVa2	Human mastadenovirus B	3.4384	0.447179	733	0.020359	4	3	FALSE	YP_002213830.1	Q2Y0J0	Packaging protein 1 (Packaging protein IVa2)	Component of the packaging machinery which encapsidates the viral DNA into preformed capsids and transcriptional activator of the viral major late promoter (MLP). Binds, along with packaging proteins 2 and 3, to the specific packaging sequence on the left end of viral genomic DNA and displays ATPase activity thereby providing the power stroke of the packaging machinery. The activity of packaging protein IVa2 is stimulated by protein 33K which acts as a terminase. May be the protein that pumps DNA into the capsid powered by ATP hydrolysis. Specifically binds to the 5'-CG-3' nucleotides of the repeats making up the packaging sequence. Component of the DEF-A and DEF-B transcription factors that bind downstream elements of the major late promoter (MLP), and stimulate transcription from the MLP after initiation of viral DNA replication. DEF-A is a heterodimer packaging proteins 1 and 2 and DEF-B is a homodimer of packaging protein 1. {ECO:0000256|HAMAP-Rule:MF_04057}.	METKGRQSAAVLDQQDESEAHPRKRPTRRAPLHRDGNNPDSDAATMEGSDPGSAGRPSSDSLLQEPSQPAKRGGLLDRDAIEHITELWDRLELLQQTLSKMPMADGLKPLKNFSSLQELLSLGGERLLTDLVRENIHVREMMNEVAPLLREDGSCRSLNYHLQPVIGVIYGPTGCGKSQLLRNLLSSQLITPAPETVFFIAPQVDMIPPSELKAWEMQICEGNYAPGPEGTFIPQSGTLRPKFIKMAYDDLTQEHNYDVSDPRNVFARAAAHGPIAIIMDECMENLGGHKGVSKFFHAFPSKLHDKFPKCTGYTVLVVLHNMNPRRDLGGNIANLKIQSKMHIISPRMHPSQLNRFVNTYTKGLPVAISLLLKDIVQHHALRPCYDWVIYNTTPEQEALQWSYLHPRDGLMPMYLNIQSHLYRVLEKIHRVLNDRDRWSRAYRARKIK	448	B793A92DC191F5A6	HAdV-B	Adenoviridae	HAdV	dsDNA	95
4398	WD_0073	Wolbachia pipientis	1.749	0.470949	734	0.020382	5	5	FALSE		Q73IS7	Ankyrin repeat domain protein		MEKKKFFEIINEVSKSEGLNENNLLERIGNKLKDADSIVYSTYNNLKIDKMFSILDSDKIVNYMLVHLAVECNSVPIVKLLLAKEAKVNEPIYELDEAKSKLTALHIAALHGHQEIVQLLLNNDANPLLKDSQGRTPRDIVGDVEGKKAIIKMLEEGEQRYAETRATRRQPYRQGTLLQPNNKTPGNLALNGNNVTAAVQTWGAKHQEENSRITPNNKKVYVQDEDEQTSSNSIVNENNTDKVDDTLEKEQAIRERDAMAQKLQEAEQRLANNQKRIEHNDLHSQHPEQYTTYNGEQTFLNKSNSGDSGIYFDADESEALGQSILENGEDINAQDKDGVTHLHWAIADNNKESVELLVKCGAKVDVQDKDGLTPLHYAAAYGCVEIAEYLVEGGANVNAQDKVEHTPLYYALANDNKKLAKLLIKHGADRSLIKDEDLIDRLNSMCDQPSEVVPSTFSHSKTHNATETPEKAEKVEKRKAKLKELRTQLKDEQKKNELLKQKIQDLESKNTTLNSELEKTKTKTDEVPLEKAQKELTELKSYITGHGARLDTLEKLNEENESLRQEIKNLKNENTTLKGELEKTKTKKNEVPLEKAQKELTELRNCVTEHETKLEVLEKLNEENESLEQKIQDLESKNTTLNSELEENENKHSKTKVLLEKAQKELAESKSCIVGHETKLKEFNKENESLTQKIRSLENENTPLDGELGKTKTNEVSLEKVGKRQFSPKVAYASLAAMLAVGAALSIASGLSALLIVAAAVVSALIAGGITYTISKPIAEPKPTTELKEVNIQDSAQRCL	800	DB687907CAE3DD7C	W. pipientis	Anaplasmataceae	Wolbachia		124
4681	WP_040232962.1	Citrobacter pasteurii	5.8204	0.323553	735	0.020488	1	1	FALSE	WP_040232962.1		isovaleryl-CoA dehydrogenase		MHWQTHTVFNQPVPLNNSNLYLSDGTLCEAVLREGAGWDSDLLASIGQQLGAAESLELGRLANAFPPELLRYDPQGQRLDDVRFHPAWHLLMQGLCANRVHNLAWEEEARQGTFVARAARFMLHAQVEAGTLCPITMTFAATPLLLQMLPSQFHDWFTPLRSDRYDSHLLPGGQKRGVLIGMGMTEKQGGSDVLSNTTQAERLADGSYRLVGHKWFFSVPQSDAHLVLAQAKGGLSCFFVPRFLPDGRRNAIRLERLKDKLGNRSNASCEVEFQDAIGWLLGEEGEGIRHILKMGGMTRFDCAIGSHSMMRRAFSVAIYHAHQRQVFGKALIEQPMMRQVLSRMALQLEGQTALLFRLARAWDRRADAKEALWARLFTPAAKFSVCKAGMPFVAEAMEVLGGVGYCEESELPRLYREMPVNSIWEGSGNIMCLDVLRVLTKQPGIYDMLSEAFAEVKGQDRHYDRMVRQLQQRLRKPSEELGREITQQLFLLGCGAQMLRYASPPVAQAWCQMMLDTRGGLRLSEPVQSDLLLRATGGIR	540	487990246F637DA6	C. pasteurii	Enterobacteriaceae	Citrobacter		107
1983	L3	Human mastadenovirus D	0.72221	0.609698	736	0.020501	55	29	FALSE	YP_001974454.1	Q5TJ03	Protease (EC 3.4.22.39) (Adenain) (Adenovirus protease) (AVP) (Adenovirus proteinase) (Endoprotease)	Cleaves viral precursor proteins (pTP, pIIIa, pVI, pVII, pVIII, and pX) inside newly assembled particles giving rise to mature virions. Protease complexed to its cofactor slides along the viral DNA to specifically locate and cleave the viral precursors. Mature virions have a weakened organization compared to the unmature virions, thereby facilitating subsequent uncoating. Without maturation, the particle lacks infectivity and is unable to uncoat. Late in adenovirus infection, in the cytoplasm, may participate in the cytoskeleton destruction. Cleaves host cell cytoskeletal keratins K7 and K18. {ECO:0000255|HAMAP-Rule:MF_04059}.	MSGSSERELAAIVRDLGCGPYFLGTHDKRFPGFLAGDKLACAIVNTAGRETGGVHWLAFGWNPRSRTCYMFDPFGFSDRRLKQIYSFEYEAMLRRSALASSPDRCLSLEQSTQTVQGPDSAACGLFCCMFLHAFVHWPDRPMDGNPTMNLLTGVPNGMLQSPQVLPTLRRNQEELYRFLARHSPYFRSHRAAIEHATAFDKMKQLRVSQ	209	9B4F41A1B1F48D1F	HAdV-D	Adenoviridae	HAdV	dsDNA	298
4056	CBU1379	Coxiella burnetii	1.0293	0.501456	737	0.020512	9	4	FALSE					MQKIDYFLSNESDRINCYYLSRLKRMLSLDVLIMSDQEKHASLLDDFNAFDQSHSNEEKNQKAVAILEKMNQIKEPNEAEKNLKTTFEQEINLKIKKQTFEQLKDKVEYLKKLKSLKDATGYPQFKILTSTVRMGLGNPILIFSKSDCSLLMYLETRLLKKNDSVALGKLEKILDALYVYLYDPSPEKYSELKSTLQLRRVHSQRQSRGEEWLNGLERQNPNLPGMKAA	229	C234D1920499D704		Coxiellaceae	Coxiella		139
1812	DR1	Human betaherpesvirus 7	1.0667	0.575368	738	0.020781	26	14	FALSE	YP_073744.1	O57297	DR1		MTAATTEHFALRAALNRYWWLLLGRHKLSLVCNYVTAHRQQLLPLPWPEQEFLQLDPAPYSNLRNRVAHHLHRGWPAAHNTCFDPRPYFPNAKVKLLPLGSITLTRSFSSDEPHPIGDDVHHSHDRGDYHTVICSWLTGTSPILVLLQGPDGSIYCHDVYRGRLYLVAHSVSLFARLGLRHCEPLYAAPRWKHVPLPSMWVASPPASATLTQTLAVSATHGLDALYSLLKIHRGTPCSLIHPVNGYVLDMILTGRSFQEAPCQNTRTSVKTTPHVMDAVCGGRGSWLSIGYLVKMPHIHLAVTRTCLVTAIDVRQNFLWRVADDALLFLVTGSLLLLSRPTADLTSWSCLQQEPVWRNCLDTRGEQDETEDQEMKQSTSKKQNENKKLNTSKKHTRVSSAIPTFPLSLRETPPEARSPAVLAAATQSHKTRAISTHNATTTIRIPRLPSYLLEARLLSVTAILKDTKKKKTQPQA	475	7F095C40FEBCD783	HHV7	Herpesviridae	HHV7	dsDNA	320
1691	U85	Human betaherpesvirus 6B	1.1596	0.575368	739	0.02091	27	18	FALSE	NP_050264.1	Q9QJ17	Putative OX-2 membrane glycoprotein homolog (Protein U85)		MSPLMLRLLPLLCIIISAHFVPRPETSPSLVYEIGSTVTFHCRLNTTTNIQSVSWYNKSRLISNHEIQNMDNLSFTDDGYVFIHELNKINNLDVDSKLYFHIKHDRTTSLLKIKARSAYDATCLTCTFTVDNEKTSATSCLKLIMKPIVVLYFRYLNNFLDVTCTVTSYPKPNVVIKFLGEVYKRDIPMVRQNENGSSTVSVSFTFKRRTKLEFVGKTISCLASSWFTNQKASALVTSGEHTVQNHDEYSKEAVKGSNSDETVFTWIVPLILILIISVMVLLISMCIVAFKS	292	B10F291780B78C13	HHV-6B	Herpesviridae	HHV6	dsDNA	245
3605	lpg0437	Legionella pneumophila	2.2946	0.470949	740	0.020939	5	4	FALSE	AAU26534.1	Q5ZYD5	Dot/Icm secretion system substrate		MQNLDEILKKLRKDLKKTSKETTEKLSVLSKKVAEDVVKVSNQTVQKINEVTKKFTVDTTVSTIDTQKILDDFMKNIRFSRFKQIWQAIEKTPKSKHILLKSLFLKGLLTHNKPLLEEIIRQIELIPYSSDLEMLGAFSQDKAHPLSPELLEFVQEMLANESEKVLLTILMNAFQSIPELSLDSKTGTLSMKTKKALLPLLIEKVDTSIAKSIMSQLTDISFDSVLPAFRPSIGDPSYQKTNINLNKYLSLVGNKTDISEFLILTIGLFTSLKIGDKGFLQELSADYLFVRYDDCLHKIIEKLKEKEVIEQLGEKEVQKILEASGNLKRFKPTSNNPRRFFETRLAQYINGLSHSEKTIEIDSIGEDKEPEDEELRDNTLKACNKILQFFLGDCGRVDTPREMEQKICIFANGYKDTSKFTKKEVEFITGVLHHAGAHKGRDRVERDKLTGIKERKFETDSEKVGSDVWNCGGGVMKGCSPVFYDAQRDPMRNMLVDSSTVAPDNKEGKQWFWNNNRQYSSYVGSISGHTCNIVGMLAKYMTEYKEDLDLQNDINLFLIQVIGVYAKRGFHAMLEVIDVLHDPYVQDIFKGYGVQVNLYSYFKENPELAGFLQHAMNDATTYTQALVNKKHVKEALKSNSFFSKKDEESGDKKNDHTPKDGTVYGC	666	473D8D316AA57DD8	L.pneumophila	Legionellaceae	Legionella		185
4976	WP_004263536.1	Providencia rettgeri	1.7393	0.493603	741	0.02113	7	5	FALSE	WP_004263536.1	D4C2S9	Transketolase (EC 2.2.1.1)		MSTQPQNKLANAIRFLSIDAVQQANSGHPGAPMGMADIAEVLWRDYLQHNPADPNWPNRDRFVLSNGHASMLLYSLLHLTGYDLSIDDLKQFRQLHSKTPGHPELGYTPGVETTTGPLGQGIANAVGMAIAEKTLAATFNRSGFPVVDHYTYTFLGDGCLMEGISHEVCSLAGTLKLNKLIAFYDDNRISIDGNTQGWFTDNTAKRFEAYGWHVIRQVDGHSRPAIKAAIEQARQQTSKPTLIICRTTIGYGSPNKAGTADSHGAPLGQDEITLTRQQLGWAYPPFVIPDEIYQPWNALERGAEQQLRWEQALREYAKQYPELAEQLTQRLSNQLPEKFTDIIDNFIQQLNENPATIATRKASQNTLNIIGPVLSELIGGSADLAPSNLTYWSGSLPINEQPSGNYIHYGVREFGMTAIANGIALHGGFRPYTATFLMFSEYAQNAVRMAALMKLPQILIYTHDSIGLGEDGPTHQPVEQLVSLRATPNLSVWRPCCQVETAVAWQQAILAKHTPTALILSRQNLIQYSRTTEQLANIAYGGYILRSNSENPELLLIATGSEVTLAVEAWKQLTEQGFNVNVISMPSTDTFDQQPLEYQQRVLPNHVRHRIAIEASISDYWRKYVGIDGLVMGMNSFGESAPANQLFEYFGFTVEKLITMSLSLLKPND	669	9E00B8723A3F7173	P. rettgeri	Morganellaceae	Providencia		165
5059	WP_000013994.1	Escherichia coli	2.3115	0.493603	742	0.02113	7	5	FALSE	WP_000013994.1		biotin sulfoxide reductase		LANSSSRYSVLTAAHWGPMLVETDGETVFSSRGALVTGMENSLQSAVRDQVHSNTRVRFPMVRKGFLASPENPQGIRGQDEFVRVSWDEALDLIHQQHKRIREAYGPASIFAGSYGWRSNGVLHKASTLLQRYMALAGGYTGHLGDYSTGAAQAIMPYVVGGSEVYQQQTSWPLVLEHSDVVVLWSANPLNTLKIAWNASDEQGLSYFSALRDSGKKLICIDPMRSETVEFFGDKMEWVAPHMGTDVALMLGIAYTLVENGWHDEAFLARCTTGYAVFVSYLLGESDGIAKTAEWAAGICGIGAAKIRELAALFHQNTTMLMAGWGMQRQQFGEQKHWMIVTLAAMLGQIGTPGGGFGLSYHFANGGNPTRRAAVLSSMQGSLPGCTDAVDKIPVARIVEALENPGGAYQHNGMNRHFPDIRFIWWAGGANFTHHQDTNRLIRAWQKPELVVISECFWTAAAKHADIVLPATTSFERNDLTMTGDYSNQHLVPMKQVVPPRYEARNDFDVFAELSERWEKGGYARFTEGKSELQWLETFYNVARQRGASQQVELPPFAEFWKANQLIEMPENPDSERFIRFADFRRDPQAHPLKTASGKIEIFSQRIADYAYPDCPGHPMWLEPDEWQGNAEPEQLQVLSAHPAHRLHSQLNYSSLRELYAVANREPVTIHPDDAQARGIQDGDIVRLWNARGQILAGAVISEGIKPGVICIHEGAWPDLDLTADGICKNGAVNVLTKDLPSSRLGNGCAGNTALAWLEKYNGPELTLTAFEPPASS	777	AF46B9DDDCC72690	E. coli MS 69-1	Enterobacteriaceae	Escherichia		374
1273	M segment	California encephalitis virus	5.7997	0.323815	743	0.021188	1	1	FALSE	APA29014.1	A0A1I9WAL5	Envelopment polyprotein (M polyprotein)		KGTDFSECIDADKIKWNCTGPFVNLGNCEKKQKKEPYSNIAAQLKGLSAISILDVPIIASIPEDIAGALRYIEDQRSYHSQLTVEYAMLTRYCDYYTQFSDNSGYSQTTWRVYLRSHVFEACILYPNQHFCRCVKHGDKCSSSNWDFASEMKNYYSGKQNKFNKDLNLALTSLHHAFRGTSSSYIAGLLSTKANDELVQYTSKIREKFPGNALLKAIIDYIAYMKGLTEMSNFKKDEFWDELVYVPDPTKPPKLSRGSETVYDFKSATSNLGEKNCKDVKGVVCLSPRSGVTYDSIIACGEGSSPNIYKIPKTGVYQSNSEPSNYCVSDSHCLEDFEVISQEELDAIKKSRCWEVDYLYANPPKQSDGVRSCRMKDAGHCNVTTNRWPIIQCDDNKYYYSELQRDYDKEQDIGHFCLSPRCATVRFPIHPKHISNCDWQVSHSTVDKVNVHNLEDIEQYRKAITQKLQNSLSIFKYARTKNLPHIKPIYKYITIEGTETAEGIESAYIESEIPALAGTSIGFKINTKEGKHLLDVIAYVKQASYSSLYNKMYVTGPTVGINTKHDELCTGPCPVNVPHSDGWLTFARERTSSWGCEEFGCLAISDGCVFGSCQDLIKEELTVYRKETEEATNVELCLTFADKTYCTELNPVTPIITNLFEVQFKTVETYSLPRVVAVQNHEIRIGQINDLGVYSKGCGNVQKVNNTIYGNGVPKFDYLCHLASRKEVIVRKCFDNDFQACKFLQSPPSYRLEEDDGSITVIDYKKILGTIKMKAILGDVKYKTFAENIDITAEGVCTGCINCFENIHCELTIHTTIEASCPVTSPCTLFHDRILITPDEHKYAIKVICTEKQTGTLPFKICNSKIDATLTLVEAKPILELAPVDQTAYIREKDERCKTWMYRVRDEGIQVILEPFKNLFGSYIGIFYTSILVVIAMFIIVYVILPICFKLKDTLQRHEDAYKREMKIR	968	7FFA5A8FA1C5BA79		Peribunyaviridae	CEV	ssRNA	33
3532	lpg0208	Legionella pneumophila	0.87358	0.49693	744	0.02124	8	4	FALSE	AAU26315.1	Q5ZZ03	Serine/threonine-protein kinase		LCNHSLNEPHLGSSYLACESMFGSYYFALYFALNFFLMIVFYNAKVIFIQVCKYVRFLMKLLRFHELKSLPSMDEKALELLIKVLGNKGIRKLIKSADGKPISREIMIHEFGIDCQILFITTEASLKPIIVPTENKISGGGKSYCEQFKVYALDDGKTYFLKSVKINAESLTEFTNETDTLSKLGRLVGTFFNEQTQVHYILTTFIKGIDLSRYKNALPLNINLKHFWEVLGIMISVCHQVKQFHELGLIHRDLKPGNIMLDADMQCHLVDFGSSSSDKEPKPVSWGTASYLAPELNAQEDFIAFSQASDLFALAYSLDELFNPFRQVKFAKVDIGIKNKHLVLLHAEIEACITGLMSNETSVRTLYFSRILQLQRVPESFKSRPEAFTYMIMLLTQWKSCYEAPEMNKELDEIIAEIKVAYENHEQDVVKIITLLEQLSKADGLLNSHKALLSVLIKSLANVQQQELGQDDILPRRFESDVVSRLIKTPTAKMMAAIKQVSDAIVKILEQYEHSPAESFEHAVLQDFLEQMVQSDILFGAPKEKIEISDIIKILKANRPEDFVQIQHISFKFAQVALRDLALHDLPKHEPKGAFLEILKKYQAKYAPEETSLFELYHHMAGVRDHNPSKVKKGEGYRFRAFICDELFYGDEIFTTGDNRGREGKPNQRLQTNQVGLMKFEHSAHTKGLLTLNGQSWYADCKTQLPNYDSIHYLSALKTDCPYITGPSGMTSLFMNMMFLLLNPKDQDVILSYSLGVMTYVVGAGYHSIKEILIPMVKCVGIVPDYPQHKGTECLTAPPLYNHYFKAIEEFDKEFAEVHEKIWQEYLAYFRMTYMPVCMRSHCLPHQVPSMEDISSEVKEMLEIVSKSVKNCLEEHKVKRTGDMGLFLSTPCGQTKALEVLSHVCQQQVGLTAIFRQIQAYFKGTFETEEGIIINREMQLKFIAHFFDVLKESPTLLSQFNLTLRIENTIGVHQCELGSSKQKELFLEIKKTSIAANEEQMVANHEPRKENRNVIILPY	1019	1DDB8E4305FB3219	L.pneumophila	Legionellaceae	Legionella		265
2871	E4 34K	Human adenovirus C serotype 5	0.63429	0.611049	745	0.021385	49	26	FALSE		P03239	Early 4 ORF6 protein (E4-ORF6) (Early 4 34 kDa protein) (E4-34k)	Plays a major role to prevent cellular inhibition of viral genome replication by nuclear bodies. Assembles an SCF-like E3 ubiquitin ligase complex based on the cellular proteins ELOB, ELOC, CUL5 and RBX1, in cooperation with viral E1B-55K. This viral RING-type ligase ubiquitinates cellular substrates prior to proteasomal degradation: p53/TP53, LIG4, MRE11-RAD50-NBS1 (MRN) complex, ITGA3, DAXX and BLM. {ECO:0000269|PubMed:12186903, ECO:0000269|PubMed:14657032, ECO:0000269|PubMed:20484509, ECO:0000269|PubMed:21123383}.	MTTSGVPFGMTLRPTRSRLSRRTPYSRDRLPPFETETRATILEDHPLLPECNTLTMHNVSYVRGLPCSVGFTLIQEWVVPWDMVLTREELVILRKCMHVCLCCANIDIMTSMMIHGYESWALHCHCSSPGSLQCIAGGQVLASWFRMVVDGAMFNQRFIWYREVVNYNMPKEVMFMSSVFMRGRHLIYLRLWYDGHVGSVVPAMSFGYSALHCGILNNIVVLCCSYCADLSEIRVRCCARRTRRLMLRAVRIIAEETTAMLYSCRTERRRQQFIRALLQHHRPILMHDYDSTPM	294	F60C83A38240BE0C	HAdV-5	Adenoviridae	HAdV	dsDNA	373
2047	M	Human rubulavirus 4a	1.8641	0.529703	746	0.021388	12	7	FALSE	YP_008378662.1	P27019	Matrix protein	The M protein has a crucial role in virus assembly and interacts with the RNP complex as well as with the viral membrane.	MAPTQSKVRIHNLAEAHEKTLRAFPIEVEQNPEGKKLLVKQIRIRTLGHADHSNDSICFLNTYGFIKEAVSQTEFMRAGQKSESKNTLTACMLPFGPGPNIGSPQKMLEYAEDIKIHVRKTAGCKEQIVFSLDRTPQVFRGFQFPRDRYACVPSDKYIKSPGKLVAGPNYCYIITFLSLTFCPSSQKFKVPRPVLNFRSTRMRGIHLEIIMKITCSENSPIRKTLITDDLENGPKASVWIHLCNLYKGRNPIKIYDEAYFAEKCKQMLLSVGISDLWGPTIAVHANGKIPKSASLYFNSRGWALHPIADASPTMAKQLWSIGCEIMEVNAILQGSDYSALVDHPDVIYRKIRIDPAKKQYAHSKWNPFKKAISMPNLTDDSI	382	7E3E7CF4F4A4AF23		Paramyxoviridae	HPIV		77
1074	U49	Human betaherpesvirus 6A	0.99719	0.616239	747	0.021396	57	34	FALSE	NP_042942.1	Q06092	Protein UL24 homolog	May participate in nuclear egress of viral particles. Plays a role in the dispersal of several host nucleolar proteins including NCL/nucleolin and NPM1. Since deletion of host NCL/nucleolin negatively impact on nuclear egress, UL24 supposedly acts on this process through its effect on host nucleoli (By similarity). {ECO:0000250}.	MSLTGLPDIRKKIGQFHHLRIYKQILSLQGNFARLNYFLGDVFPANLRSASVSVFFEVRLGPRIPDCIVLLKSVDAKDEFAFHCYFFEFKTTLGKSTMQSVHHNCIHQAQYLQGLRQLQQSISFLDQYLIADEVSWNVVPVICFFRQWGLKLDFFKKFSGKTKRLSFSFIRDLFARSQDGAVQSLLSIPNYTNFRRACQKHTDLYRKRCRKAPKSVLTKTSGENRSRASRQVAKNAPKNRIRRTAKKDAKRQ	252	5827B992FBC0C927		Herpesviridae	HHV6	dsDNA	568
218	UL93	Human betaherpesvirus 5 (HCMV)	3.2544	0.376102	748	0.021492	2	2	FALSE		D2K4Y5	DNA packaging tegument protein UL17		METHLYSDLAFEARFADDEQLPLHLVLDQEVLSNEEAETLRYVYYRNVDSAGRSAGRVPGGDEDDAPASDDAEDAVGGDRAFDRERRTWQRACFRVLPRPLELLDYLRQSGLTVTLEKEQRVRMFYAVFTTLGLRCPDNRLSGAQTLHLRLVWPDGSYRDWEFLARDLLREEMEANKRDRQHQLATTTNHRRRGGLRNNLDNGSDRRLPEAAVASLETAVSTPFFEIPNGAGTSSANGGGRFSNLEQRVARLLRGDEEFIYHAGPLEPPSKIRGHELVQLRLDVNPDLMYATDPYDRDEVARTDEWKGAGVSRLREVWDVQHRVRLRVLWYVNSFWRSRELSYDDHEVELYRALDAYRARIAVEYVLIRAVRDEIYAVLRRDSGALPQRFACHVPRNMSWRVVWELCRHALALWMDRADVRSCIIKALTPRLSRGAAAAAQRARRQRERSAPKPQELLFGPRNESGPPAERTWYADVVRCVRAQVDLGVEVRAARCPRTGLWIVRDRRGRLRRWLSQPEVCVLYVTPDLDFYWVLPGGFAVSSRVTLHGLAQRALRDRFQNFEAVLARGMHVEAGRQEPETPRVSGRRLPFDDL	594	6A916CE38D356F58	HCMV	Herpesviridae	HHV5	dsDNA	65
5049	WP_000155927.1	Escherichia coli	1.3709	0.548095	749	0.0216	14	9	FALSE	WP_000155927.1	A0A829LFY3	Uncharacterized protein		MTISNSNLLKPFITGSELPPFKEDVFSKTEEQFKKSPHGKLLFISGNENLVNISAEKIDEIKNSKDFFSNIVNIIILLIKHPDKILPILHGCPAESIELIKNAKRTGQWSYEMTDKNGQSIEVSYIFTDTIDNNYDGKLCLKICNPCNQNDSSTHEYKIDHQQLKNHIRQLEEWALLEKFYDNNAYYSKRTKQLEKKIADAGFITGKVNADNFNVKEFKDDIASMLCEQPPMRTHQISSSGYLSADKVPDLYKTNLKDAQRDLKTTPVDIDGVSLKPKTREKIAEKIAKKTEEENAKKIAKQNAKTIEEKNSEKNKKETNPEDNFVLKFSPEEINEMLLDYSDEEQKKLRPFFTSDHIYCLFDAFSQGLYNVARNGSPRYAGLLRQIASKCAILQDFDQQLFWRTFSGGVFHRRISVNSEPEKTDVWRFSTQFDFPYINENGELSRTVLMFEGVAESNFKDIANHSSECFSYSCYAAPLDANAKK	485	7B0E704D1A91A906	E. coli MS 69-1	Enterobacteriaceae	Escherichia		165
5233	WP_113858483.1	Pseudocitrobacter faecalis	1.3806	0.513188	750	0.021602	10	7	FALSE	WP_113858483.1		glutarate dioxygenase GlaH		MNALTAVHTNAVDSGQDYSGFTLTPSAQSPRLLELTFTEQTTKEFLKQVAEWPVQALEYKSFLRFRVGKILDDLCGNALQPLLLKTLLNRAEGALLINAVGIDDVKQADEMVKLATAVAHLIGRSNFDAMSGQYYARFVVKNVDNSDSYLRQPHRVMELHNDGTYVEEITDYVLMMKIDEQNMQGGNSLLLHLDDWEHLEHFFSHPLARRPMRFAAPPSKNVSKEVFHPVFDVDQQGRPVMRYIDQFVQPKDFEEGVWLSELSDAIETSKGILSVPVPVGKFLLINNLFWLHGRDRFTPHPDLRRELMRQRGYFAYATHHYQTHQ	325	AFE60C2F5C8A9AD5	P. faecalis	Enterococcaceae	Pseudocitrobacter		221
860	2A	Coxsackievirus A6	1.7608	0.535753	751	0.021674	13	10	FALSE	MK510082.1		2A		MGKLGQQSGAIYVGNFRVVNRHLATHNDWANLVWESSSRDLLVSSTTAQGCDTIARCDCQTGVYYCNSRRKHYPVSFSKPSLVFVEASEYYPARYQSHLMLAKGHSEPGDCGGILRCQHGVIGIVSTGGGGLVGFADVRDLLWLDEEAMEQL	152	BF71D2D9BF6D412E	CV-A6	Picornaviridae	CV	ssRNA	401
1364	CPXV105 CDS	Cowpox virus	1.4522	0.548095	752	0.021763	15	10	FALSE	NP_619890.1	Q8QMX0	Thymidine kinase (EC 2.7.1.21)	Phosphorylates thymidine and thymidine analogs, such as azidothymidine (AZT). Part of the salvage pathway for pyrimidine deoxyribonucleotide synthesis. {ECO:0000256|ARBA:ARBA00034665}.	MNGGHIQLIIGPMFSGKSTELIRRVRRYQIAQYKCVTIKYSNDNRYGTGLWTHDKNNFAALEATKLYDVLESITDFSVIGIDEGQFFPDIVEFCERMANEGKIVIVAALDGTFQRKPFNNILNLIPLSEMVVKLTAVCMKCFKEASFSKRLGAETEIEIIGGNEMYQSVCRKCYIDS	177	AA15C6331D720769	CPXV	Poxviridae	CPXV	dsDNA	96
4528	WP_004922581.1	Providencia stuartii	0.6821	0.556977	753	0.021771	16	9	FALSE	WP_004922581.1	A0A7T1H1U8	Gram-negative pili assembly chaperone domain protein		MFPIFRDSIMVKTLISTLFFFFLIVTQANASVVLGGTRVIYDANSKEASITVRNNDKTPYLIQSWIDHFDSNNQTKLPFVITPPLFRIEPESSNSLRIVYTGKDLPDDKESVFWLNVKSIPPTDPNAKNNLTISINNRIKLIYRPKSLSSADAGAAYKKVTFERKGNLLVGKNPTPYYVSFSELKVGNKSIDEPVMLPPMGEHSWNISGIQVNKVMWKAVTDVGGITDSQEQELK	235	AA310BAC6FBA8646	P. stuartii	Morganellaceae	Providencia		165
3775	lpg2050	Legionella pneumophila	0.99612	0.620053	754	0.021789	60	36	FALSE	AAU28119.1	Q5ZTV8	Non-specific serine/threonine protein kinase		MKSKLEYHFSANADGDESCIEDVDGNEFTPNGSPAHGWTAWTRFFGHQNQPPKYVVKQPRPDKVRSSSDLRDKKLNNEWNRARYQHELDIWNLVYPDNKAYLFTDKGIRLVLPYLPGKTLFSFTSREEDQLTWCQLNHAVFCEFKRFTELGLKHCDLKYDNFLIERKQDGTFRAYIIDLDSVGKLKPNDQDYDWNIVLASLFDDTGLKSPDVCPPGYIALKSIDVPAENENEARSKLDKIKKELSQKKPTLVRVKNCQQNKLDYYFVYGCLYNGQWGFTKLDEKIISSVNLSNFSGALVDCRAASVIGNHIKLKQGHISYRLDLYINCLNEKIAELTLLKSQNSPKKLYIPF	352	857FC1DD0D41D04E	L.pneumophila	Legionellaceae	Legionella		518
2895	E4	Human papillomavirus type 8	0.73866	0.581146	755	0.021839	27	16	FALSE					KLIRTLCLLLLPAPPPPDHHQDKQTQTPPPRPPPPPLTPRPDSSGPLQNSHNKPKPKDEGTGDGRPAEQDRKKSRGDQGRDTAPGLAPGRSPGLGPLAPPPYPGPGPRRSPRQFGPGPDRDPEDGLQPPLGEGQVEGHPGDGDQPQGHPPPTPSNGHKGEEGDGEEEGAVGGDGNDHPPPPPPPPNVQEGSLLGCVGSLLLKWEDQFNLLVQNIQGDLEDYWTKLSTPQ	229	5A5366640FA845C2	HPV8	Papillomaviridae	HPV	dsDNA	423
3780	lpg2199	Legionella pneumophila	1.4109	0.578244	756	0.021852	26	17	FALSE	AAU28264.1	Q5ZTG3	Uncharacterized protein		LYPNFLGMACLFHKRKNMLTINREKFEEIKNQLKEKQLVCNQIAQWKKTPLWLREMTHQPEIPPNFLNELRQIRDAIVSFEIDKNTLGLAVFYNELYKLLAPSYNVLTPIDTDHMNNHVLLLQRISNYAGKVDEHIKSLSASEVKHLDYAEFWSLLSETCSIQEVDRRKQAKEKFSQSIFLRLCQYNPKIYLDVATRLEEPAEQSNTLDF	210	92A986BA42195046	L.pneumophila	Legionellaceae	Legionella		201
4313	CT_084	Chlamydia trachomatis	1.5204	0.537026	757	0.021877	13	8	FALSE		O84086	phospholipase D (EC 3.1.4.4)		MKKTKHLISKIMFSLVSLFVGGFLLKAPAPTQSADTFQTLIESKEPVIFTKQCGDNVTQILCDAIDSAKKDIFLSIYDLSAPAITTSLKKQVSARIPVCIHYQRISKNAEFSQSPYLTLGEHPPMHRKLMHQKTMAIDGELAWIGSANFTLASLEKSANLIIGLKSAEICHFIKTQTSGRCFINNQLIEYFSFDGGSSAALETVLHHIRSAKESIQVGMFALTLPQIIAELNAAQNCGVDVVILVDKGYKSFTVQQIKQLEHPSLSIYEKVTPYQLHHKFGIFDKKTLITGSVNWSENGFLINTEDMIVIENLTEKQQSKIQAIWEGLVRECALYYSPDQEEKEKDPLIIPFPPSEKKQAA	361	CF02478A2F4193AE	C. trachomatis	Chlamydiaceae	Chlamydia		230
4018	CBU0600	Coxiella burnetii	0.69911	0.595745	758	0.021947	35	21	FALSE					MSFLDDSFKTTPEIAASRICAFLSVCGEKEVILPVPTLEQWWALSHTTKLGDSSQIKQIDQRFKGCLGKGSSKAWGLIDTDIIAPYQRKLGIRWRNAPLGQALRMLSLIAKQQAKERKPLDQTTVQMRVYKEHSSPIFFKEKRTNDLEPSYQTIDRRPSN	160	5D3249A21F261B64		Coxiellaceae	Coxiella		446
4696	WP_005158044.1	Yersinia enterocolitica subsp. palearctica	2.5077	0.496783	759	0.02206	7	5	FALSE	WP_005158044.1	A0A7T9XSW7	Prophage terminase small subunit		VKQNSEKSPNSELDKSHKFASDKACNKNHENGRTPNLPETKPEQSKRKVVTNYPPFQKGNQHALKHGGYARRMFFSDSIVEDAQALSLKDELFLSRARNLYMAEKIGLWRSQLDDYGGENRDLQDKISAAENAMMRNTARIESIERTLACIRKMCADTDYREVATDKLLREPDRERGELELEGLRLRNEKLRTENENLKKSASDNDNELPQPVAININVVDAKVRNDYSADT	232	640A3A2FA6E4F70F	Y. enterocolitica	Enterobacteriaceae	Yersinia		288
2155	ORF2	Norwalk virus	0.8617	0.580037	760	0.02224	25	14	FALSE	YP_009538341.1	A0A076JEQ3	VP1		MMMASKDAPTNMDGTSGAGQLVPEANTAEPISMEPVAGAATAAATAGQVNMIDPWIMNNYVQAPQGEFTISPNNTPGDILFDLQLGPHLNPFLSHLAQMYNGWVGNMKVKVLLAGNAFTAGKIIISCIPPGFVAQNVSIAQATMFPHVIADVRVLEPIEVPLEDVRNVLFHNNDNTPTMRLVCMLYTPLRASGSSSGTDPFVIAGRVLTCPSPDFSFLFLVPPNVEQKTKPFSVPNLPLNTLSNSRVPSLIKSMMVSRDHGQMVQFQNGRVTLDGQLQGTTPTSASQLCKIRGSVFHANGGNGYNLTELDGSPYHAFESPAPIGFPDLGECDWHMEASPTTQFNTGDVIKQINVKQESAFAPHLGTIQADGLSDVSVNTNMIAKLGWVSPVSDGHKGDVDPWVIPRYGSTLTEAAQLAPPIYPPGFGEAIVFFMSDFPIAHGTNGLSVPCTIPQEFVTHFVNEQAPTRGEAALLHYLDPDTHRNLGEFKLYPDGFMTCVPNSSGTGPQTLPINGVFVFVSWVSRFYQLKPVGTAGPARRLGIRRS	545	ED586B5D2CC7929E		Caliciviridae	NoV	ssRNA	249
2040	L2	Human papillomavirus type 34	0.53446	0.513326	761	0.022283	9	4	FALSE	NP_041811.1	P36758	Minor capsid protein L2	Minor protein of the capsid that localizes along the inner surface of the virion, within the central cavities beneath the L1 pentamers. Plays a role in capsid stabilization through interaction with the major capsid protein L1. Once the virion enters the host cell, L2 escorts the genomic DNA into the nucleus by promoting escape from the endosomal compartments and traffic through the host Golgi network. Mechanistically, the C-terminus of L2 possesses a cell-penetrating peptide that protudes from the host endosome, interacts with host cytoplasmic retromer cargo and thereby mediates the capsid delivery to the host trans-Golgi network. Plays a role through its interaction with host dynein in the intracellular microtubule-dependent transport of viral capsid toward the nucleus. Mediates the viral genome import into the nucleus through binding to host importins. Once within the nucleus, L2 localizes viral genomes to host PML bodies in order to activate early gene expression for establishment of infection. Later on, promotes late gene expression by interacting with the viral E2 protein and by inhibiting its transcriptional activation functions. During virion assembly, encapsidates the genome by direct interaction with the viral DNA. {ECO:0000255|HAMAP-Rule:MF_04003}.	MRRKRDTHIRRKRASATQLYKTCKQSGTCPPDIIPKVEGNTLADQILKYGSIGVFFGGLGIGSGSGTGGRTGYVPLPTTTPSRPVEIPLQPTRPPVITSVGASDSSIVSLVEESSFIEAGVPGPTSIVPSSSGFNVTTSVDSTPAIIDVATISDTTQVSVSTFNNPTFTDPSVLQPPPPLEASGRLLFSNDTVTTHSYENIPLDTFVVTTDNNSIVSSTPIPGRHPPARLGLYGRAIQQVKVVDPAFVTTPTRLVTYDNPAFEGLQDTTLEFQHSDLHNAPDSDFLDIVKLHRPALTARKTGIRVSRLGQRATMFTRSGKRIGGRVHFYHDLSPIPTENIELQPLLPSASATVTDANGINDGLYDVLLDNNVDITEVETPTGTNTQSVFASEISTTTANTTIPLNAGLDTHPGPDIALPVPTAETIFTPTVPVQPSGPIYIYGSDFILHPSLYVIPRKRKRLSYFFADVATY	472	5118928245C63C70	HPV34	Papillomaviridae	HPV	dsDNA	129
4710	WP_005164084.1	Yersinia enterocolitica subsp. palearctica	1.8617	0.532341	762	0.022283	11	7	FALSE	WP_005164084.1	A0A7U0AX40	Fe3+-hydroxamate ABC transporter ATP-binding protein FhuC		LDQQASQSSVFSLHELSFSVPGRTLLQPLSLTFPQGKVCGLIGHNGSGKSTLLKMLGRHQLPSSGKVLLNDVPLPLWDNKAFAREVAYLPQQLPAAEGMTVRELVAIGRYPWHGALGRFRQEDREQVEEAIALVDLKPLANRLVDSLSGGERQRAWLAMLVAQNSRCLLLDEPTSALDIAHQIEVLGLIQRLSRERGLTVIAVLHDINMAARYCDHLVALRGGEMIAQGPADSLMQGAVLEQIYGIPMGILPHPAGGAPVSFVY	264	4F52182FA4750ABB	Y. enterocolitica	Enterobacteriaceae	Yersinia		167
1153	H6	Influenza A virus	4.2118	0.376102	763	0.022313	2	2	FALSE	AHL82551.1	X2DQR4	Hemagglutinin [Cleaved into: Hemagglutinin HA1 chain; Hemagglutinin HA2 chain]	Binds to sialic acid-containing receptors on the cell surface, bringing about the attachment of the virus particle to the cell. This attachment induces virion internalization either through clathrin-dependent endocytosis or through clathrin- and caveolin-independent pathway. Plays a major role in the determination of host range restriction and virulence. Class I viral fusion protein. Responsible for penetration of the virus into the cell cytoplasm by mediating the fusion of the membrane of the endocytosed virus particle with the endosomal membrane. Low pH in endosomes induces an irreversible conformational change in HA2, releasing the fusion hydrophobic peptide. Several trimers are required to form a competent fusion pore. {ECO:0000256|HAMAP-Rule:MF_04072}.; Binds to sialic acid-containing receptors on the cell surface, bringing about the attachment of the virus particle to the cell. This attachment induces virion internalization of about two third of the virus particles through clathrin-dependent endocytosis and about one third through a clathrin- and caveolin-independent pathway. Plays a major role in the determination of host range restriction and virulence. Class I viral fusion protein. Responsible for penetration of the virus into the cell cytoplasm by mediating the fusion of the membrane of the endocytosed virus particle with the endosomal membrane. Low pH in endosomes induces an irreversible conformational change in HA2, releasing the fusion hydrophobic peptide. Several trimers are required to form a competent fusion pore. {ECO:0000256|RuleBase:RU003324}.	MIAIIVIAMLATAGRSDKICIGYHANNSTTQVDTILEKNVTVTHSVELLENQKEERFCKILNKAPLDLRGCTIEGWILGNPQCDLLLGDQSWSYIVERPTAQNGICYPGALNEVEELKALIGSGERVERFEMFPKSTWTGVDTNSGVTRACPYFSGSSFYRNLLWIIKTKSAAYPVIKGTYNNTGNLPILYFWGVHHPPDTNEQNTLYGSGDRYVRMGTESMNFAKSPEIAARPAVNGQRGRIDYYWSVLKPGETLNVESNGNLIAPWYAYKFVSTNNKGAVFKSNLPIENCDATCQTIAGVLRTNKTFQNVSPLWIGECPKYVKSESLRLATGLRNVPQIETRGLFGAIAGFIEGGWTGMIDGWYGYHHENSQGSGYAADKESTQKAIDGITNKVNSIIDKMNTQFEAVDHEFSNLERRIDNLNKRMEDGFLDVWTYNAELLVLLENERTLDLHDANVKNLYEKVKSQLRDNANDLGNGCFEFWHKCDNECIESVKNGTYDYPKYQDESKLNRQEIESVKLENLGVYQILAIYSTVSSSLVLVGLIIAMGLWMCSNGSMQCRICI	566	49B45334081D4CDD	IAV	Orthomyxoviridae	IAV	ssRNA	185
308	UL23	Human betaherpesvirus 5 (HCMV)	0.76556	0.593592	764	0.022352	31	17	FALSE		F5HDM3	Tegument protein UL23	Plays a role in the inhibition of host innate immune response by disrupting the interaction between NMI and STAT1. In turn, NMI-mediated transcription of interferon-gamma stimulated genes is inhibited. {ECO:0000250|UniProtKB:P16846}.	MSVIKDCFLNLLDRWRPPKTSRPWKPGQRVALVWPKDRCLVIRRRWRLVRDEGRDAQRLASYLCCPEPLRFVGSICTYNFLKHKGDHNVPSELYLGASGAMYLWTDHIYSDSLTFVAESITEFLNIGLRRCNFITVPEELPHTASLRALAGCMHIHAFAQWRATYRGRLMVMGDYSVIRVSTIRLYDWSEINDWRVMVGSNHVEPLGWLVSPYDVINLFVDDCMRVFAANNQHVCIVADSLMEFVTRGMTRCHENGIYYGTRSMRKLNKPTCPYGVDHQLFDDA	284	FE02F65EC1CF22AC	HCMV	Herpesviridae	HHV5	dsDNA	279
4843	WP_004725469.1	Vibrio furnissii	1.3171	0.573864	765	0.02237	20	11	FALSE	WP_004725469.1		DUF72 domain-containing protein		MWSHPAWQSGFYGSGTQAAERLAKYAQVFHTVEGNTTFYASPSPATVQNWKAATHDAFRFTFKLPKSITHQHLLLGCQDELKTFMTLMEPLHDRVGMWTIQLPAAFGPEHLDQLKKFRRYFPREFPLGVEVRHMAYFAKGDAERALNQWLMEEQIDRIIMDSRPVFAAPPSNEVIIDAQMKKPKVPVHAIATASKPMIRFIGHPEHDANLPFFAPWLHKLPQWIRDGKQPYVMIHTPDNHFAPELAATLYHSLQAALTLPDLAPFPAQDGNNQLAMF	277	1FC8C5DBFA750357	V. furnissi	Vibrionaceae	Vibrio		231
1193	HRVC_gp1	Rhinovirus C	0.90223	0.620053	766	0.022386	55	33	FALSE	YP_001552438.1		2C		MGDGWLKKFTECCNAAKGLEWIGIKISKFIEWLKNRLLPTLQHKKEILDECKKIDLYQEQVKGFSKVDEPAQQELLIKVEKLKKGLDSLAPLYAVENKRVTNIYKELKALSAYKTTQRTEPVCILIRGAPGCGKSLVTSIIARGLTKPGDIYSLPPDPKHFDGYDQQEVVIMDDLGQNPDGKDLSMFCQMVSTTNFIPPMAALEDKGKTFTSKYILASTNLLNLQPPTVTVPEAIDRRFYLDLDLKILQGYQNQVGLLDTAKALQPCANCSKPPHYKQCCPLLCGKAVVLVNRRTKGSYAINMVVQQLIEESKSRKSVGNNLTAIFQL	328	1DEEE11BEA3FE713	RV-C	Picornaviridae	HRV	ssRNA	504
1592	UL26	Human alphaherpesvirus 2	1.2325	0.534323	767	0.022454	11	9	FALSE	YP_009137177.1	P89449	Capsid scaffolding protein (Capsid protein P40) (Protease precursor) (pPR) (Virion structural protein UL26) [Cleaved into: Assemblin (EC 3.4.21.97) (Capsid protein VP24) (Protease) (Pr); Assembly protein (AP) (Capsid assembly protein) (Capsid protein VP22A)]	[Capsid scaffolding protein]: Acts as a scaffold protein by binding major capsid protein in the cytoplasm, inducing the nuclear localization of both proteins. Multimerizes in the nucleus such as major capsid protein forms the icosahedral T=16 capsid. Autocatalytic cleavage releases the assembly protein, and subsequently abolishes interaction with major capsid protein. Cleavages products are evicted from the capsid before or during DNA packaging. {ECO:0000255|HAMAP-Rule:MF_04008}.; [Assemblin]: Protease that plays an essential role in virion assembly within the nucleus. Catalyzes the cleavage of the assembly protein after formation of the spherical procapsid. By that cleavage, the capsid matures and gains its icosahedral shape. The cleavage sites seem to include -Ala-Ser-, -Ala-Ala-, as well as Ala-Thr bonds. Assemblin and cleavages products are evicted from the capsid before or during DNA packaging. {ECO:0000255|HAMAP-Rule:MF_04008}.; [Assembly protein]: Plays a major role in capsid assembly. Acts as a scaffold protein by binding major capsid protein. Multimerizes in the nucleus such as major capsid protein forms the icosahedral T=16 capsid. Cleaved by assemblin after capsid completion. The cleavages products are evicted from the capsid before or during DNA packaging. {ECO:0000255|HAMAP-Rule:MF_04008}.	MASAEMRERLEAPLPDRAVPIYVAGFLALYDSGDPGELALDPDTVRAALPPENPLPINVDHRARCEVGRVLAVVNDPRGPFFVGLIACVQLERVLETAASAAIFERRGPALSREERLLYLITNYLPSVSLSTKRRGDEVPPDRTLFAHVALCAIGRRLGTIVTYDTSLDAAIAPFRHLDPATREGVRREAAEAELALAGRTWAPGVEALTHTLLSTAVNNMMLRDRWSLVAERRRQAGIAGHTYLQASEKFKIWGAESAPAPERGYKTGAPGAMDTSPAASVPAPQVAVRARQVASSSSSSSFPAPADMNPVSASGAPAPPPPGDGSYLWIPASHYNQLVTGQSAPRHPPLTACGLPAAGTVAYGHPGAGPSPHYPPPPAHPYPGMLFAGPSPLEAQIAALVGAIAADRQAGGLPAAAGDHGIRGSAKRRRHEVEQPEYDCGRDEPDRDFPYYPGEARPEPRPVDSRRAARQASGPHETITALVGAVTSLQQELAHMRARTHAPYGPYPPVGPYHHPHADTETPAQPPRYPAKAVYLPPPHIAPPGPPLSGAVPPPSYPPVAVTPGPAPPLHQPSPAHAHPPPPPPGPTPPPAASLPQPEAPGAEAGALVNASSAAHVNVDTARAADLFVSQMMGSR	637	96B9D1F68C8DAB9C	HHV2	Herpesviridae	HHV2	dsDNA	125
4339	CT_313	Chlamydia trachomatis	0.96978	0.534323	768	0.022487	11	7	FALSE		O84315	Transaldolase (EC 2.2.1.2)	Transaldolase is important for the balance of metabolites in the pentose-phosphate pathway. {ECO:0000255|HAMAP-Rule:MF_00492}.	MSSQFDQLKLWSVLVGDTGDPALIKTLGVQDATTNPSLILKVAQEPKYQSMLTEAISWGIRQNGDDVQTLTFVLDKIQVNLGLEILKHVPGRVSLEIDARLSFNTEAMVQRAIFLSQLFEKMGGDKKRLLVKIPGTWEGICAAEVLESQGIACNVTLIFNLVQAIAAAKAKVTLVSPFVGRIYDWWIAAYGAEGYSIEADPGVASVANIYSYYKKFDIPTQIMAASFRTKEQVLALAGCDFLTISPKLLEELKKDQQPVERKLSVEEAKKLDIQPVELSESVFRFLMNEDAMATEKLAEGIRIFSGDTQILESAVTEFIRQIAAQEA	327	A0996BB94AA3A2BE	C. trachomatis	Chlamydiaceae	Chlamydia		230
1849	U63	Human betaherpesvirus 7	0.30049	0.63563	769	0.022488	73	33	FALSE	YP_073804.1	P52471	Protein U63		MNKKKMDLPKCQSITVACEGECSQMYNLHNPLTFEMGLGNIFICVRCFKIHFCNMLEDCNLINTHEGCVCSKTGLFYNGWMPAYSHTCMEPTEEPNMETVNVVVVLLSYVYSFLIQNKARYSNIIRDIIKDGKFIEQVENAVFCTFNKVFKNSTLNKLPLTTVSQLFVQLIIGGHAEGTIYDNNVIRVSRRKREDNILKKMRIEYGNALAL	211	49D77650C784C6CF	HHV7	Herpesviridae	HHV7	dsDNA	422
3823	lpg1106	Legionella pneumophila	1.0305	0.574088	770	0.022499	19	13	FALSE	AAU27192.1	Q5ZWH9	Ankyrin repeat domain-containing protein		MRNNKMGEKIPSFFHPDNKAASHQILVDDPLIIKDSELLDLLNASIEKDEKYHLLISCIRSHSPKYLNQRIMVKSHITIEGDERTPPHWTPLATKREYGYPTDGDQNNELTTTLANIIATNELNFSSAQMVALFRELMIKGVDFTAMDQSPYLNLIHPKSGNNPLKSLIAASLGDPEIIHLLHDFMSYIENIVPRDKQLLIINNQDNFEFEAMQPAEFLLRLGHEDLALRLYRMGAQPTVQAFRLACSSYGTTIYYEEAMECIQFMMNSVELSETDLVEGKNSLQKASPGQYNEMLTRILRSLQEDSKLDTGHSSLYEMIQKDYIENYQDKRFISFRDFCQKEAKIDHPLIQKYALLRIKQENVGNGYFSDYYRTESRHLSENKWAFLNKNQRASQLLINLINAIDLGLIDMELGSLSITSAKL	424	DE25989D0B1473B8	L.pneumophila	Legionellaceae	Legionella		297
305	UL114	Human betaherpesvirus 5 (HCMV)	1.2884	0.616411	771	0.022699	47	27	FALSE		F5HI85	Uracil-DNA glycosylase (UDG) (EC 3.2.2.27) (UNG)	Excises uracil residues from the DNA which can arise as a result of misincorporation of dUMP residues by DNA polymerase or deamination of cytosines. Therefore may reduce deleterious uracil incorporation into the viral genome, particularly in terminally differentiated cells which lack DNA repair enzymes. {ECO:0000255|HAMAP-Rule:MF_04046}.	MALKQWMLANIADNKGSLLTPDEQARVFCLSADWIRFLSLPDHDTVLLRDTVAAVEGARQLEMVYPAPEHVHRWSYLCPPEQVRVVIVGQDPYCDGSASGLAFGTLAGRPPPPSLNNVFRELARTVDGFQRPASGCLDAWARRGVLLLNTVFTVVHGQPGSHRHLGWQTLSNHVIRRLSERREHLVFMLWGADAHTCEYLIDRRRHLVLKSCHPSPRNTTRAFVGNDHFILANAYLDTHYRETMDWRLCG	250	0CC28AC4DC155508	HCMV	Herpesviridae	HHV5	dsDNA	393
1020	HCVgp1	Hepatitis C virus genotype 1	0.50725	0.652697	772	0.02273	92	48	FALSE	NP_751920.1		E1 protein		MYQVRNSSGLYHVTNDCPNSSIVYEAADAILHTPGCVPCVREGNASRCWVAVTPTVATRDGKLPTTQLRRHIDLLVGSATLCSALYVGDLCGSVFLVGQLFTFSPRRHWTTQDCNCSIYPGHITGHRMAWDMMMNWSPTAALVVAQLLRIPQAIMDMIAGAHWGVLAGIAYFSMVGNWAKVLVVLLLFAGVDAL	194	4B58805C9EEA674C	HCV	Flaviviridae	HCV	ssRNA	387
4486	WD_0034	Wolbachia pipientis	0.88102	0.595745	773	0.022741	33	20	FALSE		Q73IW0	Ankyrin repeat domain protein		MLSLIRKTLRKKMTHQVNDSKLKEKDEKSILKLASKIEGKKSSIAEELEKISEKEKQRILTTEVSKHRGKESTIISLAYAILRKDSIAVEKMLRVAKENGILKDILDATTTIKYPGGQEETCTPLTYAILCKNSKTIEETLKVSKENGILKDILNATTTIKYPDGRRATVTPLAYAILYEDSIAIEEILKVSKENGILKDILNTTATIRYPDNKEVT	217	A3D6B1A520806FF1	W. pipientis	Anaplasmataceae	Wolbachia		205
3776	lpg2147	Legionella pneumophila	1.938	0.508923	774	0.022823	8	7	FALSE	AAU28213.1	Q5ZTL4	MvcA insertion domain-containing protein		MTTSKLEKTGLHVHEKIKHMVKNYGTMITGIPAEILGQNEAEISVGYVKKMGNMKENIAEVVRKSEMTQPTNSCGKASNEVCDLLLGTEGASEFEKSSYQVLSGDGSNLKGSLPNKNLLVRVEMDRFNAPQKYQKIKREEFNPETAEKNKIYLLEDQLVYLDIFGKVIDLGQTSDTCHRLFNAITTPFYQNYILYDEYIDPEESAEEAAMFEMGEIVKAKMKNIDCWTATHSFTIFVPESDSEDTRTLYPYQAYWTSHTLQQWFSGDKDEKLSRLGIDGYIEKLALLGTTTDSKIRSSIYGELFSPPGKEHVFCTGMNEKFSPLRVKFKVTEVNPEIALQNLEEVQEFIDTNYPGENAKDQCELYKIKAQEAMTKQLEMRLLIEPTHRKESVTPYKEKNTQSFFSKNLDTTSRIDKMISSVITMENLKILAKEADTLSGKDREKLVEYFKTLPSEQLAEIKAESETAQKAWDEQYGLVLRDK	482	408CDA8096B0EEDB	L.pneumophila	Legionellaceae	Legionella		139
5114	WP_044182930.1	Enterobacter massiliensis	1.5319	0.527891	775	0.023028	10	8	FALSE	WP_044182930.1		glycoside hydrolase family 1 protein		MKYAFPEHFWWGSASSAQQTEGESLQGGKSATTWDAWYASQPWRFHQQVGPQNTSTFYQHWKQDIALLKQLNHNSYRTSISWSRLIPDGTGEVNPQAVEFYNNVLDELLAQGITPFITLFHFDMPMSMQEKGGWENSEVVEAFSRYAQVCFDLFGNRVKHWFTFNEPIVPVEGGYLYDFHYPNVVDFRRAATVAYNTVLAHSLAVRAFRSGHYDGEIGIVLNLTPSYPRSQNPADVKAAHYADLLFNRSFLDPVLRGEYPADLVALLKEYDQLPACQPEDKALIADGKIDLLGINYYQPRRVKCRDSAVNPESPFMPEWLFDYYEMPGRKMNPYRGWEIYEPGIYDILVNLRDNYGNPRCFISENGMGVENEQRFIEDGQVNDRYRITFVADHLKWLHKGISEGCNCLGYHMWTFIDNWSWCNAYKNRYGFVQLDLETQQRTIKKSGEWFAATAKNNGFDEE	462	E066C63E6B411104	E. massiliensis	Enterobacteriaceae	Enterobacter		225
1139	3C	Human parechovirus 6	0.4393	0.593592	776	0.02313	27	12	FALSE					MREFKNEAPYDGQLEHIISQMAYITGSTTGHLTHCAGYQHDEIILHGHSIKYLEQEEELTLHYKNKVFPIEQPSVTQVTLGGKPMDLAILKCKLPFRFKKNSKYYTNKIGTESMLIWMTEQGIITKEVQRVHHSGGIKTREGTESTKTISYTVKSCKGMCGGLLISKVEGNFKILGMHIAGNGEMGVAIPFNFLKNDMSDQL	202	404A24645B406E7A	HPeV-6	Picornaviridae	HPeV		387
1342	CPXV099 CDS	Cowpox virus	0.99368	0.569934	777	0.023138	17	10	FALSE	NP_619885.1	A0A1X9T8G0	CPXV099 protein (IMV membrane protein)	Component of the entry fusion complex (EFC), which consists of 11 proteins. During cell infection, this complex mediates entry of the virion core into the host cytoplasm by a two-step mechanism consisting of lipid mixing of the viral and cellular membranes and subsequent pore formation. {ECO:0000256|ARBA:ARBA00034668}.	MGAAASIQTTVNTLSERISSKLEQEANASAQTKCDIEIGNFYIRQNHGCNLTVKNMCSADADAQLDAVLSAATETYSSLTPEQKAYVPAMFTAALNIQTSVNTVVRDFENYVKQTCNSSAVVDNKLKIQNVIIDECYGAPGSPTNLEFINTGSSKGNCAIKALMQLTTKATTQIAPRQVAGSGVQFYMIVIGVIILAALFMYYAKRMLFTSTNDKIKLILANKENVHWTTYMDTFFRTSPMVIATTDIQN	250	EA4C760EC304540A	CPXV	Poxviridae	CPXV	dsDNA	117
3737	lpg1145	Legionella pneumophila	3.1155	0.438954	778	0.023146	3	3	FALSE	AAU27231.1	Q5ZWE0	Uncharacterized protein		LADSRSSIQSILEVDKRFDEKYYNYLVDDNYLIPAEAAVIANGLAIFKEEFESGNLFKQRKDNHDSFTHEQILQYYLELALTCGRLEIIKYLIDELHVSLSEEKLLHFLFLHSPYEGNKYFENIVEIYNYLEKKKEIGSNKQLLEEIFLKEAKKGHFNPVKAIIELKIIPNINITDPDGHTAFFYCILESKKKRFSFNPEELGAVDVILSVRDKEILELIELVDATILAMEDKNEEKLVKLRRVFTDSIDKIPEALIEDCLSRAIESNDVKMIQLLLPVCNPDLKFLMLGKVNSVEAGMLLIEHFISTGFVIPEARSLEGYAHRLGLNEYTAGAEQANRFLLHAVAGFVNRTDNSKDFKTVLRALQKTVLLNGIANVEVARKILYQTYLEGEPLLLTVGWTQHGVGLSILWDKESNKTYLVFSNRGQGGIASCLNDKGLIKKEEPKAGSVIYEIDGKLDEDFFSHFEIGENNLGLFRYGKKAFEKDIKTCLKDARVLPPFIFAAAQNYATCGYVNTKQSIRGLLCVFAMTRGDSLSEELIDKMSRQYKEFTTHDRNVACSELIEDFQRKIKFDSRYIQKEYQDFIVKLILSHCTSDKPEDIERTQRLFVVLPEEIQEKLAYLIPCHIVARKADKSSTLQNLSLFKHQEEPSSQNDCFLHRPIGVIPDSVDNLLNKYHEMNTLLKFLESQGYTEEDIPKIVLENNSVRIHTKSDRDFKYKVKDLFPKDIQIVNVQGRYEFILKDLTEVSYVLNKLKGQTPANNSDPDFGL	769	70BD6BE51DE3EFF4	L.pneumophila	Legionellaceae	Legionella		165
1179	EHS36_gp1	Norwalk virus	0.96167	0.604183	779	0.023221	34	21	FALSE			EHS36_gp1		MGKNKGKTKKGRGRKSNFNAFSRRGLSDEEYEEYKKIREEKSGNYSIQEYLEDRQRYEEELAEVQAGGDGGIGETEAEIRHRVFYKSKSGMRKQRQEERRQLGLVSGSEIRKRKPIDWTPPKNDWSEDTRTVNYDEHISFEL	142	23687422AC72BA68	NoV GI	Caliciviridae	NoV	ssRNA	300
199	UL80	Human betaherpesvirus 5 (HCMV)	1.5034	0.575368	780	0.023227	19	14	FALSE		D2K4X3	Capsid scaffolding protein (Protease precursor) (pPR) [Cleaved into: Assemblin (EC 3.4.21.97) (Protease) (Pr); Assembly protein (AP) (Capsid assembly protein)]	Assemblin: Protease that plays an essential role in virion assembly within the nucleus. Catalyzes the cleavage of the assembly protein after formation of the spherical procapsid. By that cleavage, the capsid matures and gains its icosahedral shape. The cleavage sites seem to include -Ala-Ser-, -Ala-Ala-, as well as Ala-Thr bonds. Assemblin and cleavages products are evicted from the capsid before or during DNA packaging. {ECO:0000256|HAMAP-Rule:MF_04008}.; Assembly protein: Plays a major role in capsid assembly. Acts as a scaffold protein by binding major capsid protein. Multimerizes in the nucleus such as major capsid protein forms the icosahedral T=16 capsid. Cleaved by assemblin after capsid completion. The cleavages products are evicted from the capsid before or during DNA packaging. {ECO:0000256|HAMAP-Rule:MF_04008}.; Capsid scaffolding protein: Acts as a scaffold protein by binding major capsid protein in the cytoplasm, inducing the nuclear localization of both proteins. Multimerizes in the nucleus such as major capsid protein forms the icosahedral T=16 capsid. Autocatalytic cleavage releases the assembly protein, and subsequently abolishes interaction with major capsid protein. Cleavages products are evicted from the capsid before or during DNA packaging. {ECO:0000256|HAMAP-Rule:MF_04008}.	MTMDEQQPQAVAPVYVGGFLARYDQSPDEAELLLPRDVVEHWLHAQGQRQPSLSVALPLNINHDDTAVVGHVAAMQSVRDGLFCLGCVTSPRFLEIVRRASEKSELVSRGPVSPLQPDKVVEFLSGSYAGLSLSSRRCDDVEAATSLSGSETTPFKHVALCSVGRRRGTLAVYGRDPEWVTQRFPDLTAADRDGLRAQWQRCGSTAVDASGDPFRSDSYGLLGNSVDALYIRERLPKLRYDKQLVGVTERESYVKASVSPEAACDIKAASAERSGDSRSQAATPAAGARVPSSSPSPPVEPPSPVQPPALPASPSVLPAESPPSLSPSEPAEAASMSHPLSAAVPAATAPPGATVAGASPAVPSLAWPHDGVYLPKDAFFSLLGASRSAAPVMYPGAVAAPPSASPAPLPLPSYPAPYGAPVVGYDQLAARHFAEYVDPHYPGWGRRYEPAPPLHSACPVPPPPSPAYYRRRDSPGGMDEPPSGWERYDGGHRGQSQKQHRHGGSGGHNKRRKEAAAASSSSSDEDLSFPGEAEHGRARKRLKSHVNSDGGSGGHAGSNQQQQQRYDELRDAIHELKRDLFAARQSSTLLSAALPAAASSSPTTTTVCTPTGELTSGGGETPTALLSGGAKVAERAQAGVVNASCRLATTSGSETATAGPSTEGSSSCPASVVLAAAAAQAAAASQSPPKDMVDLNRRIFVAALNKLE	708	2716655CC29B0083	HCMV	Herpesviridae	HHV5	dsDNA	568
3946	lpg2628	Legionella pneumophila	1.4814	0.511659	781	0.023232	8	7	FALSE	AAU28686.1	Q5ZS91	Membrane protein		MAFIRHLLEYLLHPFFLCLLALGICIFLLYRRLAPTFTKVMLFVVLIVLLAMSTGWLPSYLTYQLESRYPIVKRVNPNVKWVVVLGGGQNIGEEMPANDLLTSASIKRLIEGVRLFRTLPDAKLLLSGGGSAGEQSEALLLTELAKWFAIDSEKVVVETVSINTADQARELAAIVHDQPFYLVTSAIHMPRSMALCQQQGLHPIAAPTDFTFFWSTDTWVKMVIPNSYNLAYTSIALHEILGKIWALGFR	250	F24A58E761C2F1E9	L.pneumophila	Legionellaceae	Legionella		197
4170	CT_164	Chlamydia trachomatis	1.0207	0.593797	782	0.023237	28	17	FALSE		O84166	Membrane associated protein		MTISSTTTPSKSSSCFQFRETNKEPVKTYRVTSIALVAIGLLLLMISSLLLLLRVPMTMPCLVISSGCMSCGVVLVGSKIEGICFG	86	5EED2981A0237F9B	C. trachomatis	Chlamydiaceae	Chlamydia		259
3521	lpg0294	Legionella pneumophila	1.1532	0.614018	783	0.023301	40	26	FALSE	AAU26401.1	Q5ZYR7	Type 4 apparatus protein DotY	Component of the Dot/Icm type IVB secretion system (T4BSS), which is used to inject bacterial effector proteins into eukaryotic host cells (PubMed:32513920). Part of a subcomplex which recruits effector proteins and delivers them to the core transmembrane subcomplex (PubMed:32513920). DotY and DotZ play a role in effector translocation, but are not essential and do not influence the stability of the subcomplex main components (PubMed:34816517). The DotY/DotZ main function is to optimize secretion by modulating the delivery trajectory of the IcmSW module and the localization of the machinery to the poles (PubMed:34816517). {ECO:0000269|PubMed:32513920, ECO:0000269|PubMed:34816517}.	MPKYTLPTRDALLKAMQVGETSIEAAEYMATRFEQILTKAKLLPECNDMLEKIKEYAQFVKFKLLSSAQVWSGQERPTSDYQNTQENKAEFLASHLEGLPSGLKLEVAIGDDAKILRGFSSNGKMVEGDQLKTMDGLLEGWLAKNSLAISGGAVVKIDNTGNQTKVDPQEIRQLINDSEKGVAKYFADKGVGMEVAQRTYQEPKALETKREEIRQEIESGAEAPTTQSIR	230	3C02222476F1E912	L.pneumophila	Legionellaceae	Legionella		278
3682	lpg2975	Legionella pneumophila	2.1427	0.539572	784	0.023329	11	8	FALSE	AAU29020.1	Q5ZRA8	Uncharacterized protein		MGLPKKALKESQLQFLTAGTAVSDSSHQTYKVSFIENGVIKNAFYKKLDPKNHYPELLAKISVAVSLFKRIFQGRRSAEERLVFDDEERLVGTLSISVDGFKGFNFHKESVPQESSAKEQVIPSTRTLIEKSFMEILLGRWFLDDDDGHPHNLSLAGDIDFDMFFYWFTIYMKEPRPAIGIPKTRVNLTVRDWEGFPNVKDSKPFHWPTYKNPGQETLPTVLPVQDKLVNLILEKTYPDPGQFEQLAHEPVAQEQKFAAALKILLTYQPEMIRKRLTELFGEMTLNYTSLDETDVALRNQYEKTFPHLCNENTNIKPFVDFIMNLYQMHYDNLYRVVVFYMGCENNGYGVPLPATNSALYHKPSFYKDIVEWARTQNITIFSKDDSSIKFDEDELRRRYHQVWRDAYAPTFRDLLHDSYSLTNKLLQQVSTFHVVLDEVEGKKPTDDTLTNAWELFGTMPELSLEKITPLISVDKDSKLRTALILLVEFTTQFHAVAKTYYQKDRKDLTEEDNLEFSEQLVQLYTNYNLKIRQSLAHTSTLAGEFNRIAVGLKQYTERANFQLHLTTTDEQMKEATVATTPKEILPHTHEDVIRQFNDSLFLWAKNLRPEDLSHHISEIIDKYYAPTIELLSKRHRAQPVKEYLQASVNESGENRLAYILSAGEGDTGALNTLLIQHLTPYMLQTYPLLSIRNAVKEGNFDKDLEIFTKAAVDFAKHDRRFIHLYNVEGKSLFFKTMYEWIDELPATKFKGLLESALKDYEGKLWWSTSRRSEVEGYCTKFSQAKIVAMTFLNGKDSSSLNDVLFDKIIAAIQKDINKNKEKLKIPGFRLINCYNAKEHRADYFKEVKNYAEPISHRQETTLNSNVTSLVV	871	8ABCD3F73D1A92C3	L.pneumophila	Legionellaceae	Legionella		245
2305	NSP14	Severe acute respiratory syndrome-related coronavirus	1.2959	0.56157	785	0.023351	14	9	FALSE					MAENVTGLFKDCSKIITGLHPTQAPTHLSVDIKFKTEGLCVDIPGIPKDMTYRRLISMMGFKMNYQVNGYPNMFITREEAIRHVRAWIGFDVEGCHATRDAVGTNLPLQLGFSTGVNLVAVPTGYVDTENNTEFTRVNAKPPPGDQFKHLIPLMYKGLPWNVVRIKIVQMLSDTLKGLSDRVVFVLWAHGFELTSMKYFVKIGPERTCCLCDKRATCFSTSSDTYACWNHSVGFDYVYNPFMIDVQQWGFTGNLQSNHDQHCQVHGNAHVASCDAIMTRCLAVHECFVKRVDWSVEYPIIGDELRVNSACRKVQHMVVKSALLADKFPVLHDIGNPKAIKCVPQAEVEWKFYDAQPCSDKAYKIEELFYSYATHHDKFTDGVCLFWNCNVDRYPANAIVCRFDTRVLSNLNLPGCDGGSLYVNKHAFHTPAFDKSAFTNLKQLPFFYYSDSPCESHGKQVVSDIDYVPLKSATCITRCNLGGAVCRHHANEYRQYLDAYNMMISAGFSLWIYKQFDTYNLWNTFTRLQ	528	7FC55C07EF409666	SARS-CoV-1	Coronaviridae	SARS-CoV	ssRNA	108
4727	WP_020282365.1	Yersinia enterocolitica subsp. palearctica	0.30614	0.595745	786	0.023373	29	13	FALSE	WP_020282365.1		DUF3574 domain-containing protein		LMIILPDCRVTHPMVAFISISSFISVGFFMSQCIQSFQYRAVLLAGIAAVGVLLSGCVDRTGQANTATIKASPSTCIKGEPMTQTTLYFGLNQPHGPVISATEWQSFVDNDVTSRFKDGLTVIDAKGQWLGNDGTVAKENSKALVLIHKADKETTIETLRARYKKQFAQESVMRVDAVVCVDF	183	96205A7FC1FD9454	Y. enterocolitica	Enterobacteriaceae	Yersinia		426
3812	lpg0301	Legionella pneumophila	1.2805	0.621292	787	0.023407	52	30	FALSE	AAU26408.1	Q5ZYR1	DUF3421 domain-containing protein		MSKLVYLLLMIFFLNPAWANTHYHQHPVSPLANALRTGTDTNGNALYLCRAKLFNSIQPGKTWAGYGRCNVPYGGKEYVLSQFTIPNQNEFGRYSWEPNVEHALLMGKDTNGNPLFVCQSNFNGSIQPGKTWPGYSHCNISYGGREIITDNYRILSRPTEIIVRTQPPVHRHPSQNRHYHY	181	0CADE7356AA76055	L.pneumophila	Legionellaceae	Legionella		416
2038	E1	Human papillomavirus type 34	5.7355	0.338602	788	0.023497	1	1	FALSE	NP_041809.1	P36725	Replication protein E1 (EC 3.6.4.12) (ATP-dependent helicase E1)	ATP-dependent DNA helicase required for initiation of viral DNA replication. It forms a complex with the viral E2 protein. The E1-E2 complex binds to the replication origin which contains binding sites for both proteins. During the initial step, a dimer of E1 interacts with a dimer of protein E2 leading to a complex that binds the viral origin of replication with high specificity. Then, a second dimer of E1 displaces the E2 dimer in an ATP-dependent manner to form the E1 tetramer. Following this, two E1 monomers are added to each half of the site, which results in the formation of two E1 trimers on the viral ori. Subsequently, two hexamers will be created. The double hexamer acts as a bi-directional helicase machinery and unwinds the viral DNA and then recruits the host DNA polymerase to start replication. {ECO:0000255|HAMAP-Rule:MF_04000}.	MADSGNWEGRCSGWFNVEAIVERKTGDAIPADENYDGDDTEDSEMGDFIDNAHISNIYSQQEIAQALYHSQQVNADNEAIRVLKRKFAGSAGSSPDSKRHELKHKQRSPHILTIRDTNTTSTHLLCEEQDSGYGNTEVETYERQVPGPGGCLQSTSSSNNGSQMASPGETNSGSSSISNMDIDMESTPITDITNILKSSNVKATLLAKFKEVYGLSYMELVRPYKSDKTQCQDWVCAVFGVAPSLAESLKSLLTQYCLYIHLQCLTCSWGIIVLLLARFKCNKNRLTVQKLLHGLLNVTQEYMLIEPPRLRSTPCALYWYRTSLSNISETVGEVPEWIKRQTVVQHSLEDCQFDLSQMVQWAFDNDITNDCEIAYKYALLASEDSNAAAFLKSNAQAKYVKDCGTMCRHYKAAERKQMTMSQWITHRCDLIDDGGNWKHIVQFLRYQQVEFVPFLIALKQFLKGIPKQNCIVIYGPPDTGKSHFGMSLMQFMQGVVISYVNSNSHFWLSPLADAKMALLDDATPACWTYIDRYLRNALDGNPMCLDRKHKHLLQIKCPPLLITSNTNPKADDTWKYLHSRMKVFTFSNPFPFDSNGNPLYQLTNENWKAFFTKTWSKLDLTEDDDKENDGDTVQTFKCVSGRNPRTV	647	CB8B4686D10D4954	HPV34	Papillomaviridae	HPV	dsDNA	28
4220	CT_421.2	Chlamydia trachomatis	0.97059	0.575368	789	0.023616	20	13	FALSE		O84428	Small basic protein		MSRHRSYGKSVKGETKRNVLKRFERIEVLRKLGRWDDATAKKATGLLKTPAIK	53	B8699419B2794830	C. trachomatis	Chlamydiaceae	Chlamydia		193
5650	NleH1-1	Escherichia coli O157:H7 str. EDL933	1.6008	0.575368	790	0.023629	18	13	FALSE	WGY24567.1	A0A9P2VJU8	Type III secretion system effector kinase NleH1-1		MLSPYSVNLGCSWNSLTRNLTSPDNRVLSSVRDAAVHSDNGAQVKVGNRTYRVVATDNKFCVTRESHSGCFTNLLHRLGWPKGEISRKIEVMLNASPVSAAMERGIVHSNRPDLPPVDYAPPELPSVDYNRLSVPGNVIGKGGNAVVYEDAEDATKVLKMFTTSQSNEEVTSEVRCFNQYYGAGSAEKIYGNNGDIIGIRMDKINGESLLNISSLPAQAEHAIYDMFDRLEQKGILFVDTTETNVLYDRAKNEFNPIDISSYNVSDRSWSESQIMQSYHGGKQDLISVVLSKI	293	57BD164D438FC2CA	EHEC	Enterobacteriaceae	Escherichia		317
5416	WP_001067519.1	Escherichia coli	1.2394	0.569934	791	0.023755	16	11	FALSE	WP_001067519.1	S1EMW1	Transcriptional regulator FeaR		MNPAVDNEFQQWLSQINQVCGNFTGRLLTERYTGVLDTHFAKGLKLSTVTTSGVNLSRTWQEVKGSDDAWFYTVFQLSGQAIMEQDERQVQIGAGDITLLDASRPCSLYWQESSKQISLLLPRTLLEQYFPHQKPVCAERLDADLPMVQLSHRLLQESMNNPALSETESEAALQAMVCLLRPVLHQRESVQPRRERQFQKVVTLIDDNIREEILRPEWIAGETGMSVRSLYRMFADKGLVVAQYIRNRRLDFCADAIRHAADDEKLAGIGFHWGFSDQSHFSTVFKQRFGMTPGEYRRKFR	301	46C221D54F66F5D8		Enterobacteriaceae	Escherichia		185
3763	lpg1933	Legionella pneumophila	1.3485	0.569934	792	0.023768	16	12	FALSE	AAU28002.1	Q5ZU75	Leucine-rich repeat-containing protein		MIYKITLTDISLAQAFISIPQDVIALDLSNNLLGSKSCVDLLVNIADCIPAGVTSLDLSSNGLRLTQVSLVTPKHVTSLNLCFNPLHEISIDGLEWLKDSLAHIQIIYLSYDMVNNMSREQRQAFRAVIPNIQTIILVDKNGKEIGPSHTAKIANLISELGGGNPEVPSLLNQCTFFVKTQGINIDKAYIPEELKKRIHDCNPL	204	41A82C54041A5570	L.pneumophila	Legionellaceae	Legionella		259
3760	lpg1752	Legionella pneumophila	1.5855	0.441418	793	0.023782	3	3	FALSE	AAU27831.1	Q5ZUP1	Uncharacterized protein		LRFLRVGPCGRETMLEFAEFQQNALKLTDQLKKRSIPSLGCFCFFSVILPNTAAIEDTHTIKLIAYSLDSENDDDLIAYLKGVTTYSAVTPKNINEFKKKVLTGIYLMMWSHYSSTVSNLMNSTLVELFQRDLQVSSPQKMSDTLFDASLEALSQYCSFAYQNRNERIYDNLIRRLGKTVQADIHALRHSREKQETSFYDIYKGIMRTLGLNSVF	215	008DB35F6BE30569	L.pneumophila	Legionellaceae	Legionella		121
1576	IX	Human mastadenovirus F	0.34688	0.621292	794	0.023789	49	22	FALSE	AQR58932.1	B5SNR3	Hexon-interlacing protein (Protein IX)	Structural component of the virion that acts as a cement protein on the capsid exterior and forms triskelion structures consisting of three molecules that stabilize three hexon trimers at the center of each icosahedral facet and fixes the peripentonal hexons. Dispensable for assembly. During virus entry, recruits the anterograde motor kinesin-1 to the capsid docked at the nuclear pore complex thereby subjecting the docked capsid to a pulling force. The resulting tension leads to capsid disruption, dispersion of capsid fragments toward cell periphery and eventually viral DNA entry into the host nucleus. {ECO:0000256|HAMAP-Rule:MF_04050}.	MSGSMEGNAVSFKGGVFSPYLTTRLPAWAGVRQNVMGSNVDGRPVAPANSATLTYATVGSSVDTAAAAAASAAASTARGMAADFGLYNQLAASRSLREEDALSVVLTRLEELSQQLQDLFAKVALLNPPANAS	133	DA8AA50A94509C40	HAdV-41	Adenoviridae	HAdV	dsDNA	214
4892	WP_004255132.1	Providencia rettgeri	2.3331	0.493491	795	0.023793	5	4	FALSE	WP_004255132.1	D4BUE3	Sel1 repeat protein		MKSNFYKAIIVSSLITFSFQAAAQLDITPEDKQKFVQTHQKAVKKDALAQYQLAQMYFSGLGVLQNFNSARLWANEAAKNGNADGYALLADINLLSDSYFSQELADARKYATKAVEMGSTRGKISLAESLINPIAGKTDYQQSIELLNEVNALNNPDYFIAPILLGVIYLDGKGVAKDEKQAQQWFDKANEMTYPGYAEWMAAFRFSEDNTGTVTIDQVKAKKLREIACEKGKNAGNEMFCFSE	244	9ADC4CC6B7168E78	P. rettgeri	Morganellaceae	Providencia		120
634	UL116	Human betaherpesvirus 5 (HCMV)	1.4124	0.598874	796	0.02382	29	18	FALSE		A8T7J8	UL116		MKRRRRWRGWLLFLALCFCLLCEAVETNATTVTSTTAAAATTNTTVATTGTTTTSPNVTSTTSNTVITPTTVSSVSNLTSSATSIPISTSTVSGTRNTRNNNTTTIGTNVTSPSPSVSILTTVTPAATSTTSNNGDVTSDYTPTFDLENITTTRAPTRPPAQDLCSHNLSIILYEEESQSSVDIAVDEEEPELEDDDEYDELWFPLYFEAECNLNYTLQYVNHSCDYSVRQSSVSFPPWRDIDSVTFVPRNLSNCSAHGLAVIVAGNQTWYVNPFSLAHLLDAIYNVLGIEDLSANFRRQLAPYRHTLIVPQT	313	E4D855DA989A3495	hCMV	Herpesviridae	HHV5	dsDNA	504
3573	lpg1144	Legionella pneumophila	1.0036	0.580037	797	0.023832	21	11	FALSE	AAU27230.1	Q5ZWE1	Type IV secretion protein Dot		LDLIFSLGVMIMPLTPPASPKTERRSEEDNQQTNQQGNEQGNQQPRSSILTLFGFTPNALVMPCPHGHGHFHIMDIQADDTLVFATMNGSPEIMSLLALQFLMQNVNLNLDDMLAAETDAKEAEEKEEQELSSSESVNEEKEEAEFSSSESENEEKEEENEESSRFTM	168	5FA0B6EFD3C72AE7	L.pneumophila	Legionellaceae	Legionella		156
5532	Rv3527	Mycobacterium tuberculosis	1.0527	0.609698	798	0.023839	34	20	FALSE	NP_218044.1	A0A7U4FBT1	Uncharacterized protein		MPDDQPAVPDVDRLARSMLLLHGDHHDHNDSPEQHRTCGSWSKSRDFADDPQRAAAVREASRAERDRYLTSGLQPVDCRFCHVTVTVKRLGPGHTAVQWNTEASRRCAYFTELRARGGDSARTRSCPRLTDSIEHAVAEGYLEHHDPNR	149	67E7F08BB8F53088	M. tuberculosis	Mycobacteriaceae	Mycobacterium		264
3680	lpg2678	Legionella pneumophila	0.99046	0.581146	799	0.023886	22	13	FALSE	AAU28736.1	Q5ZS41	Methyltransferase domain-containing protein		MPSTYILNTNDKARERLSLQHQLYAKSSLDLLSEVGPSAAMTALEIGCGSGDMTLELAKLIGREGSLLTIDLSQDQLDHTQQRTRTYSNIRFKVWDVNHLSDLGEKFDLIYCRMVLHHVADARSVILQMKNCLNSGGFVVCEEPSLFDSTFCSPPSPSYDQFTQWARSCFSKSNRDFQIAHRLEQEFSSCGFEIEHCSLFQPLLRTNKEKLIYSMALDDLTPQLLELGIAKREEIKQLHNELEDLAKTNSTMCWIRMHKIIAKLN	265	F0E2822E7CFDF40C	L.pneumophila	Legionellaceae	Legionella		320
5176	WP_036417499.1	Morganella morganii subsp. morganii	1.331	0.595745	800	0.023897	27	18	FALSE	WP_036417499.1	A0A9Q2ZIK6	Ribose operon repressor		MKDVARLAGVSTSTVSHVINNNRFVSDGVRKKVNDAIAELNYAPSALARSLKMNRTNTIGMLVTTSNNPFYAEVVRGVERSCYERGYSLILCNTEGDHKRMNSSLETLLQKRVDGLLLMCTEIKGPSAEVFSRYPRLPMVMMDWSPFAFGGDVIQDNSFLGGEIATNHLIENGFTRIACIAGPLDKSPAKSRLDGFYRAMAQAGLDVPPEYVLESDFEFSGGFSAMNQLLSLPVPPQAVFAGNDAMAVGAYQAIWQKGLRIPQDIAVVGYDDIDLAAFLTPPLTTIHQPKDELGKLAVDKLLRRMDDADAPSDLLVLTPALINRGSVICG	330	ADC22677350F1510	M.morganii	Morganellaceae	Morganella		231
3866	lpg2759	Legionella pneumophila	1.5392	0.567145	801	0.02402	14	10	FALSE	AAU28810.1	Q5ZRW7	Type IV secretion protein Dot		MLEEKGMTQKTLTLPNGFVTDNDRAKARIKYELKQLETQLGKCVKQPDDTAFSKNKHSLYMALADKYSEYLKLIDIDSKFKQFVGVEIPKDISYPEACNRIMHLKQKRSAAVNLLEEAKIIIEISSLYQCLAKAIEPNEVSDVSNHLILNQFDKLKQLFKKENLELWLSTLVDLWNHNSTLLREPAKLFRNWDLEEQTIALCFFSESEVVNLVNAIFFYKLYPDKLFNELIHPEKLVSVRMRLGFLHEFIELLQKQLHSNALQYGLNPGIDFLFHGEELPQGIMIEVNEVYRDIIQLAVKNLRVQFTPENNEKVTLERLHDLGRAYKFWFNPNRLIDAVMVLQQRLVKESISQEEDLEKFHQEMLVLYRQLTTTECLDLYGYFANNDSRYLLYTLYSINNGYSLDWLPSLNSSERNAIARVYQALKCVMEALRVELKNRFITTEPYLYDLGKKEIHTGRRNREAVFRIIAIYGCERIVMSDSLERLFNLIEEPN	494	B760BADED1273C42	L.pneumophila	Legionellaceae	Legionella		274
3162	F1L	Vaccinia virus	1.6012	0.557733	802	0.024062	13	9	FALSE	AAA48014.1	P24356	Apoptosis regulator OPG045 (Protein F1)	Plays a role in evading host innate immune response by inhibiting host inflammasome activation. Interacts with and inhibits NLR-mediated interleukin-1 beta/IL1B production in infected cells. At the host mitochondria outer membrane, interacts with the BH3 domain of host BAK and prevents BAK from binding active BAX. In turn, host apoptosis is inhibited. {ECO:0000269|PubMed:16439990, ECO:0000269|PubMed:23603272}.	MLSMFMCNNIVDYVDDIDNGIVQDIEDEASNNVDHDYVYPLPENMVYRFDKSTNILDYLSTERDHVMMAVRYYMSKQRLDDLYRQLPTKTRSYIDIINIYCDKVSNDYNRDMNIMYDMASTKSFTVYDINNEVNTILMDNKGLGVRLATISFITELGRRCMNPVETIKMFTLLSHTICDDYFVDYITDISPPDNTIPNTSTREYLKLIGITAIMFATYKTLKYMIG	226	68DC7EB188D29ECA	VACV	Poxviridae	VACV	dsDNA	503
6408	GRA2	Toxoplasma gondii	0.95481	0.578519	803	0.024083	19	12	FALSE		P13404	Dense granule protein 2 (Protein GRA 2) (28 kDa antigen) (GP28.5)	Major granular component involved in excreted-secreted antigen (ESA) immunity. Possibly acts in conjunction with GRA1.	MFAVKHCLLVVAVGALVNVSVRAAEFSGVVNQGPVDVPFSGKPLDERAVGGKGEHTPPLPDERQQEPEEPVSQRASRVAEQLFRKFLKFAENVGHHSEKAFKKAKVVAEKGFTAAKTHTVRGFKVAKEAAGRGMVTVGKKLANVESDRSTTTTQAPDSPNGLAETEVPVEPQQRAAHVPVPDFSQ	185	CF3471FDAF12C665	T. gondii	Sarcocystidae	Toxoplasma		108
657	UL78	Human betaherpesvirus 5 (HCMV)	2.2247	0.548095	804	0.024107	11	9	FALSE		D2K4X1	Envelope protein UL78		MSPSVEETTSVTESIMFAIVSFKHMGPFEGYSMSADRAASDLLIGMFGSVSLVNLLTIIGCLWVLRVTRPPVSVMIFTWNLVLSQFFSIVATMLSKGIMLRGALNLSLCRLVLFVDDVGLYSTALFFLFLILDRLSAISYGRDLWHHETRENAGVALYAVAFAWVLSIVAAVPTAATGSLDYRWLGCQIPIQYAAVDLTIKMWFLLGAPMIAVLANVVELAYSDRRDHVWSYVGRVCTFYVTCLMLFVPYYCFRVLRGVLQPASAAGTGFGIMDYVELATRTLLTMRLGILPLFIIAFFSREPTKDLDDSFDYLVERCQQSCHGHFVRRLVQALKRAMYSVELAVCYFSTSVRDVAEAVKKSSSRCYADATSAAVVVTTTTSEKATLVKHAEGMASEMCPGTTIDVSAESSSVLCIDGENTVASDATVTAL	431	311047FE832B4812	hCMV	Herpesviridae	HHV5	dsDNA	572
4024	CBU0665	Coxiella burnetii	2.3507	0.529367	805	0.024134	9	6	FALSE		Q83DN3	Uncharacterized protein		MLLRGIIVSRESKEESKLLSEEQTETKVFHSFISHLLGDADSVSRPKEFASFWETYRVLNYKDLFEEYHPHNRNEQNRIKENALDILLDAANQPTAYLRRNNYIKTRMINAGIPAEAIEKKNTERVRLGIKKSICLEGIRLNGDILETPNYGFVTPLTYPEHLALMRELYSEQLPCIRHINLLFMNFRYGWRGYSSKQHIVELCEIIESTKQLQSLDLANCQIRADNLKMVLQTIIGDSQRSQSLQKLVLDCNYLSKDLLNFIKNDLLPQCQNLSELSLNYVMEDVFTEDSKFIESGTDSETCEHLIAEIQQLLSMGARDQMGLTRLQ	328	2BE599DC7369202A		Coxiellaceae	Coxiella		105
4478	WD_0811	Wolbachia pipientis	0.84056	0.619384	806	0.02416	40	25	FALSE		Q73GW8	WH2 domain-containing protein		MMISNNSSLLKDSQELTKTKQTIWKPLIAVSLLSIFSFISGQYLPYVIIAVSGSGPIAAVPLAIFAVSTVVALISVTYLVKLAISRDDNKKEVGLNGQKFGHTPSQEPQKFVCKNCTNLENKSNVPTPQSPPVTFGTQPNPSPPPPPPPLPQDAALPPPPPHFFTASKRTEQPKNDAPKKAGEPENNNHSTLFEQIRGGTTLKRVGSNKILQMN	214	F69758A2A514A5A9	W. pipientis	Anaplasmataceae	Wolbachia		270
4708	WP_005163729.1	Yersinia enterocolitica subsp. palearctica	-0.0046552	0.575368	807	0.024167	18	7	FALSE	WP_005163729.1	A0A0H3NR14	DUF2732 family protein		MQNSAQKIWMGVDPAKSGSERTVTMMSVESMELMLNEARMDERKNQAALVSFRLDEIANQILNRELNGVEAAELLNQVAEGILNQAQAQH	90	92ABF8F3DCD1995A	Y. enterocolitica	Enterobacteriaceae	Yersinia		142
335	US3	Human betaherpesvirus 5 (HCMV)	0.75933	0.614018	808	0.024352	35	18	FALSE		D2K535	Membrane glycoprotein US3		MKPVLVLAILAVLFLRLADSVPRPLNVVVSEIKSAHFRVEENQCWFHMGMLYFKGRMSGNFTKKHFVNVGIVSQSYMDRLQVSGEQYHHGERGAYFEWNIGGHPVTHTVDMVDITLSTRWGDPKKYAACVPQVRMDYSSQTINWYLQRSMRDDNWGLLFRTLLVYLFSLVVLVLLTVGVSARLRFI	186	232E0EA3E4C063CB	HCMV	Herpesviridae	HHV5	dsDNA	363
526	BGLF3.5	Human gammaherpesvirus 4 (EBV)	0.49148	0.661174	809	0.024404	106	49	FALSE		I1YP38	BGLF3.5 (Tegument protein)		MKMSSSKRDLVAQQLRASVEKRAAVSARDRFGRDHALFETQFTSARGALESLRRARETFESKQLISTYQRVVTATKTQFPKINYKQLERVEELREQELEARDELRQALEPFEEHGCEYGCGVEPDELLQQWRVECLPRTPSRDPGLFGEGDCH	153	1A7D924D7F76F563	EBV	Herpesviridae	HHV4	dsDNA	546
787	3ABC-RdRp	Encephalomyocarditis virus	0.81578	0.662161	810	0.024535	142	82	FALSE	X00463	P03304	Genome polyprotein [Cleaved into: Leader protein (L); Capsid protein VP0 (VP4-VP2); Capsid protein VP4 (P1A) (Rho) (Virion protein 4); Capsid protein VP2 (Beta) (P1B) (Virion protein 2); Capsid protein VP3 (Gamma) (P1C) (Virion protein 3); Capsid protein VP1 (Alpha) (P1D) (Virion protein 1); Protein 2A (P2A) (G); Protein 2B (I) (P2B); Protein 2C (C) (P2C) (EC 3.6.4.13); Protein 3A (P3A); VPg (P3B) (H) (Protein 3B); Protease 3C (P3C) (EC 3.4.22.28) (Picornain 3C) (p22); RNA-directed RNA polymerase (RdRp) (EC 2.7.7.48) (3D polymerase) (3Dpol) (E) (Protein 3D) (3D)]		SGPVDEVSFHSVVQQLKARQEATDEQLEELQEAFAKVQERNSVFSDWLKISAMLCAATLALSQVVKMAKAVKQMVKPDLVRVQLDEQEQGPYNETARVKPKTLQLLDIQGPNPVMDFEKYVAKHVTAPIGFVYPTGVSTQTCLLVRGRTLVVNRAMAESDWTSIVVRGVTHARSTVKILAIAKAGKETDVSFIRLSSGPLFRDNTSKFVKAGDVLPTGAAPVTGIMNTDIPMMYTGTFLKAGVSVPVETGQTFNHCIHYKANTRKGWSGSALLADLGGSKKILGIHSAGSMGIAAASIVSQEMIRAVVNAFEPQGALERLPDGPRIHVPRKTALRPTVARQVFQPAYAPAVLSKFDPRTEADVDEVAFSKHTSNQESLPPVFRMVAKEYANRVFTLLGKDNGRLTVKQALEGLEGMDPMDRNTSPGLPYTALGMRRTDVVDWESATLIPFAAERLRKMNEGDFSEVVYQTFLKDELRPIEKVQAAKTRIVDVPPFEHCILGRQLLGKFASKFQTQPGLELGSAIGCDPDVHWTAFGVAMQGFERVYDVDYSNFDSTHSVAMFRLLAEEFFTPENGFDPLTREYLESLAISTHAFEEKRFLITGGLPSGCAATSMLNTIMNNIIIRAGLYLTYKNFEFDDVKVLSYGDDLLVATNYQLDFDKVRASLAKTGYKITPANTTSTFPLNSTLEDVVFLKRKFKKEGPLYRPVMNREALEAMLSYYRPGTLSEKLTSITMLAVHSGKQEYDRLFAPFREVGVVVPSFESVEYRWRSLFW	774	72E1E5189C27BE29	EMCV	Picornaviridae	EMCV	ssRNA	1498
725	UL22	Human alphaherpesvirus 1	0.80287	0.645343	811	0.024587	65	37	FALSE		P06477	Envelope glycoprotein H (gH)	The heterodimer glycoprotein H-glycoprotein L is required for the fusion of viral and plasma membranes leading to virus entry into the host cell. Following initial binding to host receptor, membrane fusion is mediated by the fusion machinery composed of gB and the heterodimer gH/gL. May also be involved in the fusion between the virion envelope and the outer nuclear membrane during virion morphogenesis. {ECO:0000255|HAMAP-Rule:MF_04033, ECO:0000269|PubMed:17548810}.	MGNGLWFVGVIILGVAWGQVHDWTEQTDPWFLDGLGMDRMYWRDTNTGRLWLPNTPDPQKPPRGFLAPPDELNLTTASLPLLRWYEERFCFVLVTTAEFPRDPGQLLYIPKTYLLGRPPNASLPAPTTVEPTAQPPPSVAPLKGLLHNPAASVLLRSRAWVTFSAVPDPEALTFPRGDNVATASHPSGPRDTPPPRPPVGARRHPTTELDITHLHNASTTWLATRGLLRSPGRYVYFSPSASTWPVGIWTTGELVLGCDAALVRARYGREFMGLVISMHDSPPVEVMVVPAGQTLDRVGDPADENPPGALPGPPGGPRYRVFVLGSLTRADNGSALDALRRVGGYPEEGTNYAQFLSRAYAEFFSGDAGAEQGPRPPLFWRLTGLLATSGFAFVNAAHANGAVCLSDLLGFLAHSRALAGLAARGAAGCAADSVFFNVSVLDPTARLQLEARLQHLVAEILEREQSLALHALGYQLAFVLDSPSAYDAVAPSAAHLIDALYAEFLGGRVLTTPVVHRALFYASAVLRQPFLAGVPSAVQRERARRSLLIASALCTSDVAAATNADLRTALARADHQKTLFWLPDHFSPCAASLRFDLDESVFILDALAQATRSETPVEVLAQQTHGLASTLTRWAHYNALIRAFVPEASHRCGGQSANVEPRILVPITHNASYVVTHSPLPRGIGYKLTGVDVRRPLFLTYLTATCEGSTRDIESKRLVRTQNQRDLGLVGAVFMRYTPAGEVMSVLLVDTDNTQQQIAAGPTEGAPSVFSSDVPSTALLLFPNGTVIHLLAFDTQPVAAIAPGFLAASALGVVMITAALAGILKVLRTSVPFFWRRE	838	9AFDE1E690BD498F		Herpesviridae	HHV1	dsDNA	267
4663	WP_005126378.1	Citrobacter pasteurii	2.3726	0.49693	812	0.024604	6	4	FALSE	WP_005126378.1	A0A6N6K5A9	Nitrate/nitrite transporter		MSHSSAPERASGSVITEWRPEDPAFWEQRGQRVASRNLWISVPCLLLAFCVWMLFSAVAVNLPKVGFNFTTEQLFMLTALPSVSGALLRVPYSFMVPLFGGRRWTAFSTGILIIPCVWLGFAVQDTTTPFSTFIIISLLCGFAGANFASSMANISFFFPKQKQGGALGLNGGLGNMGVSVMQLVAPLVVSLSIFAAFGSHGVEQPDGTQLYLANAAWIWVPFLAIFTLAAWFGMNELATSKASLKEQLPVLKRGHLWIMSLLYLATFGSFIGFSAGFAMLSKTQFPEVQILHYAFFGPLIGALARSAGGAISDRLGGTRVTLVNFVLMAVFSALLFLTLPTDGVGGNFIAFFAVFLALFLTAGLGSGSTFQMISVIFRKLTMDRVKAEGGSEEKAMREAATDTAAALGFISAIGAIGGFFIPKAFGTSLALTGSPVGAMKVFLIFYVACVVITWVVYGRHSKK	463	285192E6AE8F6DAB	C. pasteurii	Enterobacteriaceae	Citrobacter		304
4716	WP_005166456.1	Yersinia enterocolitica subsp. palearctica	0.95888	0.575368	813	0.024608	16	8	FALSE	WP_005166456.1	A0A7T9Y5G4	Autotransporter outer membrane beta-barrel domain-containing protein		MPVGLATNSTGAVSMNGGSLWQVTDDSDIASLALNDSTLAFSTPDTRVYKTLTVNGDSWLQYSSLNAKVNGEQLSGEKYDINSLSASVESGYRMPVYHGENGDVFVTPQAQVIWNGIKADDHTETNGTHVTSNESNNVRTRLGVKLSRDTVSDMDKGKDKLFTTYVEANWLHNTGQAGTVMDGVAIKQTGNSNVGELKLGAEGQLTKHANLWANVVQQTGYSDTALTV	228	A5F8987AB4BAA040	Y. enterocolitica	Enterobacteriaceae	Yersinia		260
902	VP2	Coxsackievirus B6	1.1315	0.620053	814	0.02473	41	24	FALSE	KY262575.1		VP2		MSPTVEECGYSDRVRSITLGNSTITTQECANVVVGYGVWPDYLKDDEATAEDQPTQPDVATCRFYTLESVSWQSSSAGWWWKFPDALSNMGLFGQNMQYHYLGRTGYTIHVQCNASKFHQGCLLVVCVPEAEMGCSNLNNAPLAGDLSRGETACTFSVEATNGQNQVQTAVHNAAMGVAVGNLTIFPHQWINLRTNNSATIVMPYINSVPMDNMFRHNNFTLMIIPFAKLAYSDGASTFVPITVTIAPMCAEYNGLRLAGHQL	263	29FEBAEEB4DD7742	CV-B6	Picornaviridae	CV	ssRNA	279
430	NSP3	Chikungunya virus	2.03	0.526218	815	0.024798	8	7	FALSE					MAPSYRVKRMDIAKNDEECVVNAANPRGLPGDGVCKAVYKKWPESFKNSATPVGTAKTVMCGTYPVIHAVGPNFSNYSESEGDRELAAAYREVAKEVTRLGVNSVAIPLLSTGVYSGGKDRLTQSLNHLFTAMDSTDADVVIYCRDKEWEKKISEAIQMRTQVELLDEHISIDCDVVRVHPDSSLAGRKGYSTTEGALYSYLEGTRFHQTAVDMAEIYTMWPKQTEANEQVCLYALGESIESIRQKCPVDDADASSPPKTVPCLCRYAMTPERVTRLRMNHVTSIIVCSSFPLPKYKIEGVQKVKCSKVMLFDHNVPSRVSPREYRPSQESVQEASTTTSLTHSQFDLSVDGKILPVPSDLDADAPALEPALDDGAIHTLPSATGNLAAVSDWVMSTVPVAPPRRRRGRNLTVTCDEREGNITPMASVRFFRAELCPVVQETAETRDTAMSLQAPPSTATELSHPPISFGAPSETFPITFGDFNEGEIESLSSELLTFGDFLPGEVDDLTDSDWSTCSDTDDELRLDRAGG	531	281CFD7E4B0FACC2	CHIKV	Togaviridae	CHIKV	ssRNA	194
1662	U55	Human betaherpesvirus 6B	1.2242	0.56157	816	0.024832	13	7	FALSE	NP_050236.1	Q9QJ28	Uncharacterized protein U55		MLFKNTLAYYNFSITYTQDYKNTPRLNTRVLHPSCKITSSLKKTQYLKSKVKHKMFFCTNMYSPQLNHVLQLVFDCNHIVPNSYQEITLKCRISSTKPGILFITDGTESETEDVLFDVQFLENTMTIKIKILPISRTVPVRIHLFSIPIYLPSPALEIDDINALCQKENIDPIVYEQYGLTNMPISTTNVINQFKVVSNDSVETSLILLNLSWTESPYQSQKLDRYGRKLLIVFSVFSIDTRKCSYWKNLFKSMIPLCRVNMISEPGISIYKIEFNDPFLTIFLRNVVLPENERRFPITKECYLRLTFSPPNRSTVTLNMNMPYFKICADGKSLEVFFPSDMSLVINTNKEITLRGKFTNKKIVGIFIPVQTHVFKLYPFLWFAQEPLKLRISCEKTVSVTEHDMLGRIFFVTKKLFRKPFRSLSNSDMKSLLTHTENTDKPFEVHFMGNCFPAYLLPELTLHPLEYEDKPARGNPQILPSVEKHSIIKMRI	492	2A7C353595E408BC	HHV-6B	Herpesviridae	HHV6	dsDNA	352
5407	WP_000189224.1	Escherichia coli	0.25175	0.614018	817	0.024861	32	10	FALSE	WP_000189224.1		cysteine/O-acetylserine transporter		VTPTLLSAFWTYTLITAMTPGPNNILALSSATTHGFRQSTRVLAGMSLGFLIVMLLCAGISFSLAVIDPAAVHLLSWAGAAYIVWLAWKIATSPTKEDGLQTKPISFWASFALQFVNVKIILYGITALSTFVLPQTQALSWIIGVSVLLAMIGTFGNVCWALAGHLFQRLFRQYGRQLNIVLTLLLVYCAVRIFY	195	DBF1095F69070A29		Enterobacteriaceae	Escherichia		216
3653	lpg2410	Legionella pneumophila	1.1881	0.614018	818	0.024876	32	20	FALSE	AAU28471.1	Q5ZSV6	Hypothetical, patatin-like phospholipase		MKTKQEVSQQDKLKDSKSSTPLQTKEPWFISDTLNITFDSYDFSISVTEQAPIPSRIVFSGGGSRILAHIGALDELTRHGLKFTEFSGSSAGAMVAAFAYLGYNCSEIKQIISWFNEDKLLDSPLIFNFNNIKQIFNKGGLSSAKLMRQAANYVILKKVMDIISDEKFKTRFAKFQNFLEENIYSCPENITFQTLARIKEICPECELGEKLFITGTNLSTQKHEVFSIDTTPSMALADAIIISANLPIAFERICYQGNVYSDGGISNNLPAHCFSEKGHKTTFLKHKDDVDFSVLALQFDNGLEENALYSQNPIPKWSWLSNTFYSLITGHPNVTENWHEDLQILRRHAHQSILIKTPTIALTNLTISQDTKKALVESGRTAAKTYLELHEFYTDDYGNIRHNECLHEKFQKPEELLDYCVLHSHFALLKKIKQAISCSQYLEKGYKHYLCELCDNLLPPQLKCPNEGSGTEQPEIKLEKDTIICKKNNNSGLTFSMTFFGVPSPLGKTLNQDSPELKIKLFTGLYPILIQNWQNLCPVSGISGILNSIRMSFVEISSTDTCIKTLIDKLNEIEIGHFLIFVFKAALKNYDKHDFILLLKNLKHLHHSIELIRNKPFHSDDRFYGQWSFEGHDPKRILEFIKSDDISGLMTILEDKKALPNNKPN	665	06937D71E5648AB4	L.pneumophila	Legionellaceae	Legionella		275
4110	CBU1825	Coxiella burnetii	0.4013	0.589822	819	0.024899	22	9	FALSE		Q83AQ5	Uncharacterized protein		MLVSNTSKSYIKGAIEFLREQDKSITIGAKADTILNHLRHQVGNNKNSFAYYVVNYDRDKNFVKETGKTATSRLLFELPTRVQEVIGIVTNFFSPRRKRRDEPKTDNHNLEMTKK	115	E1D974DB810F2F05		Coxiellaceae	Coxiella		201
4408	rpsD WD_0388	Wolbachia pipientis	1.1666	0.575368	820	0.025077	16	12	FALSE		Q73HZ8	Small ribosomal subunit protein uS4 (30S ribosomal protein S4)	One of the primary rRNA binding proteins, it binds directly to 16S rRNA where it nucleates assembly of the body of the 30S subunit. {ECO:0000255|HAMAP-Rule:MF_01306}.; With S5 and S12 plays an important role in translational accuracy. {ECO:0000255|HAMAP-Rule:MF_01306}.	MTTVITRKYRISRRLGVNLWGRAKDPVNKRKYPPGQHGILGFKKLSDFGKQFAAHKKFKFYYAISSKQLRRTFLDAYNRKGYTADNFIGILESRLSSVLYHSGLVPTIYSAKQLISHKHVTVNDKVVNISSYRVKPGDIIKIRERAAKIPVVVEAEQKQERKAPDYLEADSKEHSVKYLRSPQYSEVPYSADMEVNLVVEFYSR	204	146F2D54F8D526E6	W. pipientis	Anaplasmataceae	Wolbachia		209
1631	UL20	Human alphaherpesvirus 2	0.04607	0.614018	821	0.025106	33	14	FALSE	YP_009137171.1	P89443	Protein UL20	Plays an essential role in egress of virus particles from the nucleus, cytoplasmic envelopment and virus-induced cell fusion. Forms a functional protein complex with gK and this interaction is absolutely essential for their coordinate intracellular transport, gK glycosylation, expression on host cell surface, and function. Together, they modulate gB-mediated virus-induced cell fusion and virion egress and therefore actively participate in these processes (By similarity). {ECO:0000250}.	MTMRDDVPLLDRELVDEAACGGEDGELPLDEQFSLSSYGTSDFFVSSAYSRLPPHTQPVFSKRVVMFAWSFLVLKPLELVAAGMYYGWTGRAVAPACIIAAVLAYYVTWLARALLLYVNIKRDRLPLSPPVFWGLCVIMGGAALCALVAAAHETFSPDGLFHWITASQLLPRTDPLRARSLGIACAAGAAMWVAAADCFAAFTNFFLARFWTRAILKAPVAF	222	F6EFA136F654E722	HHV2	Herpesviridae	HHV2	dsDNA	150
4769	WP_000375129.1	Escherichia fergusonii	1.2375	0.590174	822	0.025127	21	12	FALSE	WP_000375129.1	B7LNY0	FtsH protease modulator YccA		MDRIVSSSHDRTSLLSTHKVLRNTYFLLSLTLAFSAITATASTVLMLPSPGLILTLVGMYGLMFLTYKTANKPSGIISAFAFTGFLGYILGPILNTYLSAGMGDVIAMALGGTALVFFCCSAYVLTTRKDMSFLGGMLMAGIVVVLIGMVANIFLQLPALHLAISAVFILISSGAILFETSNIIHGGETNYIRATVSLYVSLYNIFVSLLSILGFASRD	219	4F0D0BA73012ACDD	E. fergusonii	Enterobacteriaceae	Escherichia		191
5121	WP_006818167.1	Yokenella regensburgei	1.0666	0.557733	823	0.025194	12	9	FALSE	WP_006818167.1	G9Z2L1	Transcriptional regulator, DeoR family		MSSTDSSTDRRVTGTSERREQIIQRLRQQGSVQVNDLSALFGVSTVTIRNDLAFLEKQGIAVRAYGGALICEGNATGSEPSVEDKSSLNTALKRGIARAAAELIQPGHRVILDSGTTTYEIARMMRHHHDVIAMTNGMNVGAALLEAEGVELLMTGGHLRRQSLSFYGDQAEQSLQNYHFDMLFLGVDAIDTERGVSTHNEDEARLNRRMCEVAERIIVVTDSSKFNRSSLHKIIDTQRIDMVITDEGVPVESLKELQRSGIEVILVRE	269	593AC70217AEE2C5	Y. regensburgei	Enterobacteriaceae	Yokenella		201
1668	U54	Human betaherpesvirus 6B	1.0949	0.616411	824	0.02521	34	20	FALSE	NP_050235.1	Q9QJ29	Protein U54		MQPATLQWSSYVLQLRLTTAAILKPGELRYFKCGLGICPPSSSVVCTCRDESSFAASPFTYIDPKDYGNIPFAVHNISDLDLDLGRLPIVLNIFALPYANVTVSNLPVQRIEAYDRHAIPHGQCEAQFILYGPLTRIKIYAADIRWTEKTPEEPTRYLFNADIWINLQNTPLDQIFNSAKIEFISHRHVSISRILLCGNLLILKTVYENDYLLDDTFFPEKLNIQLSLTPHTADITMSQNQETLLKCNVGSITVGATKNIVSNLITPFHCSFHTIFESNSNFTGFFIPKLLHGISITTCIWDETRPLYITMKAQKKNCRINYSQELGKVFFFPKQILPPGNNIEFSWTEMSNIYVNIESPNGPVKDIVALASQPVSRAPSLTTVAHVTPEISMGIFLKSLRIAFDKEHLVPLHFFLKPGESTRMEFMPPETPQSLTILEGDVGIRFIPCHNNYSHRSSP	459	164BCAD9BE55134B	HHV-6B	Herpesviridae	HHV6	dsDNA	433
4642	WP_040233766.1	Citrobacter pasteurii	1.1577	0.595745	825	0.02524	24	15	FALSE	WP_040233766.1		cache domain-containing protein		MSSSTSLSALIRKIDDITVSTVESTVALARSIHEAIAGVQKGSAEVVLDPAVRSTVQQHIKSTLNNNHYCSGAGFASHIESTATSKEYWLLEWWYKKDNGLSQAHLDLDQATQQRLDFRTFEWFKHSPPAGEAYIHGPYVDYICNISYTLTSAVPVYYHDQFLGVAAVDLLVSQIEAELLSCTHPDYVILTNLENRIIFSSWPRFRVGELLSPAHSTVVYQSDYFILYHYQK	232	72F638EAF22B57AC	C. pasteurii	Enterobacteriaceae	Citrobacter		306
6398	ROP9	Toxoplasma gondii	1.3706	0.603122	826	0.025352	26	18	FALSE		A0A086JLX2	Rhoptry protein ROP9		MTHPNPLQTRFSRSASLVSRMPLVRLFFTIAAPLLFSPSPFPFLPLKTHCLAIQLGKPQGSPPASQKEAIRDTGVSHQKGEPSDSSSEPKPQGTVAETPGAASAAAAEVGRPSRSSAGPGKKKRGPSLFTEETMGPSKRHPCLKTLAAAVERFQAQHLTGRDAAKAFVDAIQECGIQVVASDYDRTAISVHSGGSARRDDLSVLGALTPDFKLLGEELTRRNIPIYFVTFSDKGENRGDRIAAGPLVEATLKASNANFEAQGVFGYYPPFYSEPEDYAPLGLSAPMPTDKSFHIQQVSKASGVSEDKILLLDDDRANCVNFCRSGGAAIHVSGHEGFDFGAVRVVVKPSLIMQ	353	8D97E7C9C3989627	T. gondii	Sarcocystidae	Toxoplasma		207
2942	UL79	Human betaherpesvirus 5 (HCMV)	5.6683	0.343035	827	0.025357	1	1	FALSE		P16752	Protein UL79	Plays a role in the expression of late transcripts bridging viral DNA replication and late gene expression during infection (PubMed:21367901). Functions concordantly with UL87 to initiate transcription from over half of all active viral promoters in late infection, without affecting host transcription. Acts on and binds to viral early-late and late kinetic-class promoters (PubMed:34339482). {ECO:0000269|PubMed:21367901, ECO:0000269|PubMed:34339482}.	MMARDEENPAVPRVRTGKFSFTCANHLILQISEKMSRGQPLSSLRLEELKIVRLICVLLFHRGLETLLLRETMNNLGVSDHAVLSRKTPQPYWPHLYRELRQAFPGLDFEAAVFDETRAARLSQRLCHPRLSGGLLTRFVQRHTGLPVVFPEDLARNGNILFSLGTLYGHRLFRLAAFFTRHWGAEAYEPLIRIICQKMWYFYLIGTGKMRITPDAFEIQRSRHETGIFTFIMEDYRTFAGTLSRHPHRPHPQQQQHHHPGPPHPPLSHPASSCLSPEAVLAARALHMPTLANDV	295	44C9B3033F45810F	HCMV	Herpesviridae	HHV5	dsDNA	20
5191	WP_062773581.1	Morganella morganii subsp. morganii	0.93999	0.600773	828	0.025377	25	15	FALSE	WP_062773581.1		phosphogluconate dehydratase		MTMTHSAYPPVHPRLSEITARITARSRVSRARYLEKISAARSKTVHRAQLACGNLAHGFAACQPDEKQQLRNMAHNDIAIITAYNDMLSAHKPYEFYPAQIKAALHSVGAIGQVAGGVPAMCDGVTQGQDGMELSLLSRDVIAMSAAVGLSHNMFDGALYLGICDKIVPGMMMAALSFGHLPSVFIPAGPMTSGLPNKEKVHVRQLFAEGKVDRRALLDAEAASYHSAGTCTFYGTANSNQMVMEIMGLHLPGASFVHPDTPLRTALTDAAACQVVRFTENSGNYLPVGQLVDEKVIVNGIVGLLATGGSTNLTMHLIAMAAAAGIIINWDDFSELSDIIPLLSRIYPNGPADINQFHAAGGLQLIIRELLSLGLLHEDVHTVAGFGLSRYTQEPWLDNGELKWREGALSSLDDSVIASGNTPFSSHGGTKVLTGNLGRAVMKTSAVPADNQIIEAPAIVFNSQHDIVPAFEAGKLNKDCVVVVRFQGPQANGMPELHKLMPPLGVLMDKGYRVALVTDGRLSGASGKVPSAIHVTPEAYTGGLLTKVRDGDMIRVNGQTGELMLLVDEAVLAERESVIPDLSAERDGSGRELFSALRTQLSGAEEGACCIRFYKSENDDE	621	D01E4B134D042D3B	M.morganii	Morganellaceae	Morganella		616
5208	WP_015963250.1	Pseudocitrobacter faecalis	1.1466	0.587486	829	0.02542	19	13	FALSE	WP_015963250.1	L0M2R6	DUF3561 domain-containing protein		MRNTQNISLTRSESIPPPDDETTWSLSGATVGFVAWLIALGIPYLWYGNNTLFFFLYTWPFFLALMPVAVVIGVAIHSLVNSKLRYSIIATLLTVAALCGLLFLWLMG	108	5C9373242E84FEF2	P. faecalis	Enterococcaceae	Pseudocitrobacter		372
1738	U69	Human betaherpesvirus 6A	0.45647	0.49693	830	0.025428	5	2	FALSE	NP_042962.1	P24446	Probable ganciclovir kinase (EC 2.7.1.-)	Phosphorylates the antiviral nucleoside analog ganciclovir. {ECO:0000250}.	MDNGVETPQGQKTQPINLPPVRKKLRKHEGLGKGVKRKLFAEDSSPLKKQISACSDMETLSSPVKSECESRSASLDESFGKCKHEIACDCSAIEELLCHESLLDSPMKLSNAHTIFSSNKWKLELEKIIASKQIFLDMSENAELAAYGETLCNLRIFEKISSPFLFDVQSEERSYSVVYVPHNKELCGQFCQPEKTMARVLGVGAYGKVFDLDKVAIKTANEDESVISAFIAGVIRAKSGADLLSHECVINNLLISNSVCMSHKVSLSRTYDIDLHKFEDWDVRNVMNYYSVFCKLADAVRFLNLKCRINHFDISPMNIFLNHKKEIIFDAVLADYSLSEMHPNYNGTCAIAKEYDKNLQLVPISRNKFCDMFNPGFRPLVANAMILVNVCGAFDGENNPLRHCNLDLCAFAQVVLSCVLRMTDKRGCREAQLYYEKRLFALANEACRLNPLKYPFAYRDACCKVLAEHVVLLGLLFYRDVVEIYEKLYDFLDERGEFGSRDLFEATFLNNSKLTRRQPIREGLASLQSSEYGEKLLHDLRELFLINSTADLDKDTSSLFHM	562	09111202754CC071	HHV6A	Herpesviridae	HHV6	dsDNA	324
999	M1	Influenza A virus (H3N2)	2.1919	0.474402	831	0.025511	4	4	FALSE	AIE09740.1	G7WUU1	Polymerase basic protein 2 (RNA-directed RNA polymerase subunit P3)	Plays an essential role in transcription initiation and cap-stealing mechanism, in which cellular capped pre-mRNAs are used to generate primers for viral transcription. Recognizes and binds a wide range of cap structures of target pre-RNAs which are subsequently cleaved after 10-13 nucleotides by the viral protein PA. Plays a role in the initiation of the viral genome replication and modulates the activity of the ribonucleoprotein (RNP) complex. {ECO:0000256|HAMAP-Rule:MF_04062}.	MTLAKIELLKQLLRDNEAKTVLKQTTVDQYNIIRKFNTSRIEKNPSLRMKWAMCSNFPLALTKGDMANRIPLEYKGIQLKTNAEDIGTKGQMCSIAAVTWWNTYGPIGDTEGFERVYESFFLRKMRLDNATWGRITFGPVERVRKRVLLNPLTKEMPPDEASNVIMEILFPKEAGIPRESTWIHRELIKEKREKLKGTMITPIVLAYMLERELVARRRFLPVAGATSAEFIEMLHCLQGENWRQIYHPGGNKLTESRSQSMIVACRKIIRRSIVASNPLELAVEIANKTVIDTEPLKSCLAAIDGGDVACDIIRAALGLKIRQRQRFGRLELKRISGRGFKNDEEILIGNGTIQKIGIWDGEEEFHVRCGECRGILKKSKMKLEKLLINSAKKEDMRDLIILCMVFSQDTRMFQGVRGEINFLNRAGQLLSPMYQLQRYFLNRSNDLFDQWGYEESPKASELHGINESMNASDYTLKGIVVTRNVIDDFSSTETEKVSITKNLSLIKRTGEVIMGANDVSELESQAQLMITYDTPKMWEMGTTKELVQNTYQWVLKNLVTLKAQFLLGKEDMFQWDAFEAFESIIPQKMAGQYSGFARAVLKQMRDQEVMKTDQFIKLLPFCFSPPKLRSNGEPYQFLKLVLKGGGENFIEVRKGSPLFSYNPQTEVLTICGRMMSLKGKIEDEERNRSMGNAVLAGFLVSGKYDPDLGDFKTIEELEKLKPGEKANILLYQGKPVKVVKRKRYSALSNDISQGIKRQRMTVESMGWALS	770	1134721B41E1813C	IAV-H3N2	Orthomyxoviridae	IAV	ssRNA	361
757	VP1	Adeno-associated virus 5	0.24909	0.575368	832	0.025598	14	6	FALSE	YP_068409.1	Q9YIJ1	Capsid protein		MSFVDHPPDWLEEVGEGLREFLGLEAGPPKPKPNQQHQDQARGLVLPGYNYLGPGNGLDRGEPVNRADEVAREHDISYNEQLEAGDNPYLKYNHADAEFQEKLADDTSFGGNLGKAVFQAKKRVLEPFGLVEEGAKTAPTGKRIDDHFPKRKKARTEEDSKPSTSSDAEAGPSGSQQLQIPAQPASSLGADTMSAGGGGPLGDNNQGADGVGNASGDWHCDSTWMGDRVVTKSTRTWVLPSYNNHQYREIKSGSVDGSNANAYFGYSTPWGYFDFNRFHSHWSPRDWQRLINNYWGFRPRSLRVKIFNIQVKEVTVQDSTTTIANNLTSTVQVFTDDDYQLPYVVGNGTEGCLPAFPPQVFTLPQYGYATLNRDNTENPTERSSFFCLEYFPSKMLRTGNNFEFTYNFEEVPFHSSFAPSQNLFKLANPLVDQYLYRFVSTNNTGGVQFNKNLAGRYANTYKNWFPGPMGRTQGWNLGSGVNRASVSAFATTNRMELEGASYQVPPQPNGMTNNLQGSNTYALENTMIFNSQPANPGTTATYLEGNMLITSESETQPVNRVAYNVGGQMATNNQSSTTAPATGTYNLQEIVPGSVWMERDVYLQGPIWAKIPETGAHFHPSPAMGGFGLKHPPPMMLIKNTPVPGNITSFSDVPVSSFITQYSTGQVTVEMEWELKKENSKRWNPEIQYTNNYNDPQFVDFAPDSTGEYRTTRPIGTRYLTRPL	724	BBC332B88258D34C	AAV-5	Parvovirus	AAV	ssDNA	247
4004	CBU0372	Coxiella burnetii	1.9698	0.49693	833	0.02576	5	4	FALSE		Q83EF1	Fic family protein		MRKNRNIRGSRNTPHWYNSKTNQGLLIITSVAILAYLFQNLFNVNSISSDNKTGVAEPSPSALRENSEEEPLMLQILLQLPLQLGLVALCNALKQEKVRRRIITEPKVGLIGNFQKEHPHLGRIVESPLTKAESKRQWKSIYYVITAFPKRVEVCQSMVARWNKIEELVEGLRSSIKITTSDQLKSLSKEENKFIEKLASVSNTINGISLHAGLVSKKESEHASINFKKAYALIQDWVKNKEPLSKIDIRTLKKLHALLTRGHGSSAFRDKSRISLGRDGYFTQPSNLDSVANDIINFLKSDSPAIYKAITAQELLLSAHLFRDGNHRLASLIRIWVLETHGIPANVISTEEAERLMLLVKPLRMPGAIPPEEAKQLDFNSKDAETLAGRWFRYAPRFLNNIGLFSRIELNLERLYIKRKKEILEMMTSRIEERLETLCKILHCEQNLENRFSY	454	616B14A98DF3FF07		Coxiellaceae	Coxiella		141
5024	WP_001139105.1	Escherichia coli	0.60565	0.575368	834	0.025786	14	7	FALSE	WP_001139105.1		aerotaxis sensor receptor Aer		MPSHPYVTQQNTPLADDTTLMSTTDLQSYITHANDTFVQVSGYTLQELQGQPHNMVRHPDMPKAAFADMWFTLKKGEPWSGIVKNRRKNGDHYWVRANAVPMVREGKISGYMSIRTRATDEEIAAVEPLYKALNAGRTSKRIHKGLVVRKGWVGKLPSLPLRWRARGVMTLMFILLAVMLWFVAAPVVTYILCALVVLLASACFEWQIVRPIENVARQALKVATGERNSVEHLNRSDELGLTLRAVGQLGLMCRWLINDVSSQVSSVRNGSETLAKGTDELNEHTQQTVDNVQQTVATMNQMAASVKQNSATASAADKLSITASNAAVQGGEAMTTVIKTMDDIADSTQRIGTITSLINDIAFQTNILALNAAVEAARAGEQGKGFAVVAGEVRHLASRSANAANDIRKLIDASADKVQSGSQQVHAAGRTMEDIVAQVKNVTQLIAQISHSTLEQADGLSSLTRAVDELNLITQKNAELVEESAQVSAMVKHRASRLEDAVTVLH	506	DBED4543BBD866DD	E. coli MS 200-1	Enterobacteriaceae	Escherichia		337
4014	CBU0513	Coxiella burnetii	0.74183	0.532152	835	0.025823	8	4	FALSE		Q83E23	Fructose-1,6-bisphosphate aldolase/phosphatase (FBP A/P) (FBP aldolase/phosphatase) (EC 3.1.3.11) (EC 4.1.2.13)	Catalyzes two subsequent steps in gluconeogenesis: the aldol condensation of dihydroxyacetone phosphate (DHAP) and glyceraldehyde-3-phosphate (GA3P) to fructose-1,6-bisphosphate (FBP), and the dephosphorylation of FBP to fructose-6-phosphate (F6P). {ECO:0000256|HAMAP-Rule:MF_02067}.	MEITLSAIKADVGSIGGHTQPSIEMLQAVQQSLQKNIDSGLLIDGLVTFTGDDIAIICSHQQGLNNEDVHVGFAWQAFLAATEVAKEQGNYGAGQDLLVDAPSGNVRGAGPGVAEIEFTLNPKSNYRPAESFMIFAGDKCAPGAFNLPLYLVFCDPMHNGGILLNPKIHLGWVFTVIDMDYKGEDEDRIIQLSVPERSWDVAALLQNPDRYAVESIRSRYKPEEQVVSVSATRLHNIAGKYTGKDDPIAIIRSQGIFPAPEEIIEPYSTINQIISGDARGSHNMPQLPVPINTPVTGPYCHPLISALGFSMNKQGKFAGRYVDFFAGSAWDYARYVSQRRAAEIRRQGFMGIAMAQEAEIAYTGLVDTWKKLDDEFELRKNG	382	EB75490559494233		Coxiellaceae	Coxiella		246
2104	NS1	Influenza A virus (H1N1)	0.28872	0.569664	836	0.025925	13	5	FALSE					MDPNTVSSFQVDCFLWHVRKRVADQELGDAPFLDRLRRDQKSLRGRGSTLGLDIETATRAGKQIVERILKEESDEALKMTMASVPASRYLTDMTLEEMSRDWSMLIPKQKVAGPLCIRMDQAIMDKNIILKANFSVIFDRLETLILLRAFTEEGAIVGEISPLPSLPGHTAEDVKNAVGVLIGGLEWNDNTVRVSETLQRFAWRSSNENGRPPLTPKQKREMAGTIRSEVS	231	88DF7EC18E3EE7A4	IAV	Orthomyxoviridae	IAV	ssRNA	115
3564	lpg1718	Legionella pneumophila	0.492	0.667318	837	0.025958	104	51	FALSE	AAU27798.1	Q5ZUS4	Eukaryotic huntingtin interacting protein B		MIILYDFLQESSVMPRSKNDSKLKKKSALQSKFKEQQLNHGSKEHKSKFKFSQRKAKKKGPGMTHLPGNIYTLFTPVNGPKSKDEWIDTSKIMLDLHIDNMSSSDYIPSAIDRTDLVMVQSVHLLRKTGGRGLFAREDIPKGTCIGIYTGEVYSEQEFEQYLKEHVGSDKSYAMYVGGRVIDAARKGNLTRYINFSDSQDNAEFVETTLNRKKVAKVITTKNIKAGQQLLINYNTYEEQASRYYYFLNPGDGWLSAQEFYQTYQSQYRLEQMPYNLEGFDLKAGDRVLMTQIGRIILANYSLAKEQELNASDIDLPFLKVGSDEKILDFDEADTFTPLMAACYLGQVENVKWLIEHGANIDQQQSHSGHCPLSLTLKGYSLAKDTQKYIDIIQLLIKNQVNLLVHDRSDKTFLHNAALVLNNLDFQSVVKFLIGQNPIDINEYFTYIDENDFDIVMHCYNNKLFDKALVLLAFYPDYFKRNYMSDNEGHNQFNINAFRKAIKDFNSNERSILLMQLRESGLHLPEDLLEQLGIMDSSITLESKFF	545	A793E1EDFFCAF41D	L.pneumophila	Legionellaceae	Legionella		1220
5084	WP_044173357.1	Enterobacter massiliensis	0.97439	0.595745	838	0.02606	21	14	FALSE	WP_044173357.1		ArdC family protein		MTNSLHTQTSAPNTAAATSVSPLDPSGSSKTKFSKTRTDIYQTVTDNIIAALEAGVKPWSCPWQRVSGMSGLPSNYATGVAYSGMNIMLLWCSASKQGFSDSRWLTYKQAQAAGGQVRTRERGTTAIFYTTLEKENDAGDIDRIPMLKTFTVFNVQQIDGLPLITDTVSPEATFDPLPQAENLFNKSGANIIEKGQNAFFSPSTDEVWLPERHLFSDAANFYATGLHELVHWSGGKKRLNREMKGKFGSADYAEEELVAELGSAFLMADLGIEGEVQHESYIASWLKALKNDKRYIFKAASAASKAHRYLMDKL	314	45B9D669D983E9FF	E. massiliensis	Enterobacteriaceae	Enterobacter		227
1007	M1	Influenza A virus (H3N2)	0.91975	0.579918	839	0.026111	16	12	FALSE	AIE09740.1	A0A2L0VYJ4	Neuraminidase (EC 3.2.1.18)	Catalyzes the removal of terminal sialic acid residues from viral and cellular glycoconjugates. {ECO:0000256|RuleBase:RU361252}.	MLPSTIQTLTLFLTSGGVLLSLYVSASLSYLLYSDILLKFSPTEITAPTMPLDCANASNVQAVNRSATKGVTLLLPEPEWTYPRLSCPGSTFQKALLISPHRFGETKGNSAPLIIREPFVACGPNECKHFALTHYAAQPGGYYNGTRGDRNKLRHLISVKLGKIPTVENSIFHMAAWSGSACHDGKEWTYIGVDGPDNNALLKVKYGEAYTDTYHSYANNILRTQESACNCIGGNCYLMITDGSASGVSECRFLKIREGRIIKEIFPTGRVKHTEECTCGFASNKTIECACRDNRYTAKRPFVKLNVETDTAEIRLMCTDTYLDTPRPNDGSITGPCESDGDKGSGGIKGGFVHQRMKSKIGRWYSRTMSQTERMGMGLYVKYGGDPWADSDALAFSGVMVSMKEPGWYSFGFEIKDKKCDVPCIGIEMVHDGGKETWHSAATAIYCLMGSGQLLWDTVTGVDMAL	466	3138BDA1E888E7E3	IAV-H3N2	Orthomyxoviridae	IAV	ssRNA	216
1736	U76	Human betaherpesvirus 6A	1.771	0.534608	840	0.026193	8	6	FALSE	NP_042969.4		U76		MMWRNQSSGRRPSKRLSDNEATLSTINSILGAEDMLSKNLLSYLPPNNEEIDMIYPSEQIMTFIEMLHGHKNFFKGQTIHNALRDSAVLKKQIAYGVAQALLNSVSIQQIHDEWKRHVRSFPFHNKKLSFQDYFSVWAHAIKQVILGDISNIINFILQSIDNSHYNRYVDWICTVGIVPFMRTTHTAPNLYNLLQQVSSKLIHDIVRHKQNIVTPVLLGLSSVIIPDFHNIKIFRDRNSEQISCFKNKKAIAFFTYSTPYVIRNRLMLTTPLAHLSPELKKHNSLRRHQKMCQLLNTFPIKVLTTAKTDVTNKKIMDMIEKEEKSSDAKKSLIKFLLNLSDSKSKIGIRDSVEGFIQEITPSIIDQNKLMLNRGQFRKRSAIDTGERDVRDLFKKQIIKCMEEQIQTQMDEIETLKTTNQMFERKIKDLHSLLETNNDCDRYNPNLDHDLENLSLSRALNIVQRLPFTSVSIDDTRSVANSFFSQYIPDTQYADKRIDQLWEMEYMRTFRLRKNVNNQGQEESITYSNYSIELLIVPFLRRFLNIYNLESIPEEFLFLSLGEILLAIYESSKIKHYLRLVYVRELNQISEVFNLTQTHPENSEPIFDSNIFSPNPENEILEKIKRIRNLRRIQHLTRPNYPKGDQD	646	839E9AF351AE421E	HHV6A	Herpesviridae	HHV6	dsDNA	154
4242	CT_593	Chlamydia trachomatis	1.6865	0.535753	841	0.026368	8	7	FALSE					MTAWILLAGLAFHVIQFRFVLYPIQVTIQGKTFYAVSFDAARYPSVVQGITGFFIMNVPFAEGGPQITEQFLQEKDRALFASHKSYIFTPEAGKAFLYAVRNALGSLWMAIFYTLFVIAAVFHGFNGVWTFVSRWGIIISSRYLRLCQILCYVGMCVVMAMGISVIWNMYLL	172	6B0282ED76AF6C58	C. trachomatis	Chlamydiaceae	Chlamydia		203
346	UL95	Human betaherpesvirus 5 (HCMV)	2.0798	0.565141	842	0.026412	12	8	FALSE		D2K4Y7	Protein UL95		MMAAAVVRAEVRRQRREERKKMASARTTEDPPENHVVADVACGTGAVTRSSSSSLVVSSSSASGSDESSSASPLSFPVSSPSTAVRSPGSAGVSTSLCSVERMVELSAQSPAADFSVSEAWRFEEAVNMALVACEAVSPYDRFRLIETPDENFLLVTNVIPRESAEVPVLDSSSSGGDSGPEDKKKNVGNKSAGEKNGGGSRAKRRRRRRAPKNDAATPSFLRRHDVLERFAAAAEPLPSLCVRDYVLRNADRVTYDGELIYGSYLLYRKAHVELSLSSNKVQHVEAVLRQVYTPGLLDHHNVCDVEALLWLLYCGPRSFCARDTCFGREKNGCPFPALLPKLFYEPVRDYMTYMNLAELYVFVWYRGYEFPAPTPQATTAGGSGGGGGGGGGGGGGSGGGGGAGACAVETSASAGRVDDAGDEVHLPLKPVSLDRLREVLQAVRGRFSGREVPAWPASSRTCLLCALYSQNRLCLDLARDEARTVSYSPIVIQDCAAAVTDVTLSHILPGQSTVSLFPVYHVGKLLDALSLNDAGLITLNL	542	D74ACBC0E77CC129	HCMV	Herpesviridae	HHV5	dsDNA	610
5132	WP_006820335.1	Yokenella regensburgei	-0.34611	0.565141	843	0.026428	12	4	FALSE	WP_006820335.1	G9Z899	EspA-like secreted protein		MSGNLSVGHRFDFNTPGLTTSNIKLGAGDDNTVADDQDINNPFAYGFSVLDNLQLVLQKIANALFGKINTSTDRARNTQDMSNRMDEVIADAAKGDDKTRKPVPDEVVKYMRDNGILVDGMSIDDYISKHGGTDGLDKGSLQAVKAALDNSANRDTDLMTQGQLSIQKMTQEINAVVTQMTGLLSKWGDLLSMIAQKMY	199	B7F54A1084E159AA	Y. regensburgei	Enterobacteriaceae	Yokenella		191
2412	NSP5	Human coronavirus 229E	1.2988	0.595745	844	0.026587	21	12	FALSE					MAGLRKMAQPSGFVEKCVVRVCYGNTVLNGLWLGDIVYCPRHVIASNTTSAIDYDHEYSIMRLHNFSIISGTAFLGVVGATMHGVTLKIKVSQTNMHTPRHSFRTLKSGEGFNILACYDGCAQGVFGVNMRTNWTIRGSFINGACGSPGYNLKNGEVEFVYMHQIELGSGSHVGSSFDGVMYGGFEDQPNLQVESANQMLTVNVVAFLYAAILNGCTWWLKGEKLFVEHYNEWAQANGFTAMNGEDAFSILAAKTGVCVERLLHAIQVLNNGFGGKQILGYSSLNDEFSINEVVKQMFGVNLQ	303	40197060254183C0	HCoV-229E	Coronaviridae	HCoV	ssRNA	442
2043	HN	Human rubulavirus 4a	1.3119	0.614239	845	0.02665	27	16	FALSE	YP_008378664.1	D7US60	Hemagglutinin-neuraminidase	Attaches the virus to sialic acid-containing cell receptors and thereby initiating infection. Binding of HN protein to the receptor induces a conformational change that allows the F protein to trigger virion/cell membranes fusion. {ECO:0000256|ARBA:ARBA00025476}.	MQDSHGNTQILNQANSMVKRTWRLLFGIATLILLVSIFVLSLIIVLQSTPGNLQNDINIIRKELNELMENFETTSKSLLSVSNQITYDVSVLTPIRQEAIETNIISKIKDHCKDRVIKEGSTCTLNGSPLHDVSFLNGFNKFYFTYKDNMQIKFKSLLDYPNFIPTATTPHGCIRIPSFSLGQTHWCYTHNINLLGCADPASSNQYVSLGTLQVLKMGDPYFKVEHSHYLNDGRNRKGCSVVAVPDGCLRNCVTMTKNETENFKDLNWQHNYLHTYHIMVPLKTRIINPPGSSRDWVHIAPGVGSGLLYAKLLIFPLYGGLTEKSVIHNNQSGKYFFPNSTKLQCRNSTMEKIKGAKDSYTITYFSGRLIQSAFLVCDLRQFLSEDCEILIPSNDYMMVGAEGRLYNIENNIFYYQRGSSWWPYPSLYRIRLNLSKKYPRITEIKFTKIEIAPRPGNKDCPGNKACPKECITGVYQDILPLSYPNTAFPHLKQAYYTGFYLNNSLERRNPTFYTADNLDYHQQERLGKFNLTAGYSTTTCFKQTTTARLYCLYIIEVGDSVIGDFQITLFLAAQ	574	4B8FFD5120ACF8FC		Paramyxoviridae	HPIV		140
4238	CT_562	Chlamydia trachomatis	0.88767	0.604183	846	0.026673	23	12	FALSE		O84566	Yop proteins translocation protein R		MRLIVRIFFFLCILSAPYSFASTCSAAQGASSCLPCATAPQQELPASPEKTEKPFRCPSYRPTVEAQHLLPPQEDLSSGAFSETYPDLTTQAVILLFLALSPFLVMLLTSYLKIIITLVLLRNALGVQQTPPSQVLNGIALILSIYVMFPTGVAMYNDAKKGIESSAVPRDLFSAEGAETVFVALNKSKEPLRSFLIKNTPKPQIQSFYKISQKTFPPELRQQLTPSDFMIIIPAFIMGQIKNAFEIGVLIYLPFFVIDLVTANVLVAMQMMMLSPLSISLPLKLLLVVMVDGWTLLLEGLMISFK	306	B9029CFF05024A51	C. trachomatis	Chlamydiaceae	Chlamydia		217
4377	CT_656	Chlamydia trachomatis	0.77283	0.620053	847	0.026847	31	16	FALSE		O84663	Uncharacterized protein		MDTQFIASQSVRNQEVTSVSGKVKEELMSPSNMTFEGPVRSLDQLRQALIAKMGEQKGQEMYDRFIQSLLISTFTTVHKEMDRAQRASKKMRSVYRD	97	003D5A5D20149F51	C. trachomatis	Chlamydiaceae	Chlamydia		262
4105	CBU1794	Coxiella burnetii	0.44347	0.616239	848	0.026878	28	14	FALSE		Q83AT6	Uncharacterized protein		MEADIMSRVDPGLKDLFTNLLSEIESNILDKGQLFKSATPSSITLHYLPGYLQKFSTLDYRHLSSDEEHHLKKTIQSFIDELQCCPFNKKIYQGQLCQRICGLLVEFGKAGVFLPDMDNSLLWLEMSNNDMGKFTKRGKRNKRTRDVDGAVTIYTANVSTLTKTESWNSIFEAQDILPHDCSESVESINKYLIAWKKEKGRNWEKSSRAPAMQFLEVYVQQRLGFQPVISQNKNTTSSNSTHTLFRSPPPGDRKEPAPTFIQKSNISLTSHR	272	59E562238133B94F		Coxiellaceae	Coxiella		179
4108	CBU1819	Coxiella burnetii	0.96754	0.605958	849	0.026938	23	15	FALSE					VRPIHMAGEEDLQPINLKISIYLESLNTERPSRYMNLMKERLQKKMEQQVKKQKSKSRSKAKEILTNNSKIIATATSVPLTVGAYGILVGSATPFLASQTNSFIQSSVHRGFENLTGSGLMSTIMNPISNGLSSVLGNTAEAAITIATPIAVLYFVPTLFRLFFYVSKKMVHLLANLFDSTESHSLNSEYFESGLPLLTLLCNLSTLAIIDDLTLRLKAVGIEKISINLIKLKNKILNKENSNLNVEEKMLYDLAKKNSEKLIALALKIGEEKIFKRIQSLESVTSLKAQIQKFIPKVDMWANGKIDFWITVMGALIDKESVQARETFFNTLQSISTLKTPNAPNPHSLFQLDMEPRHKQREKFSPTDQPTYGRQAF	377	1335F322FAC079F1		Coxiellaceae	Coxiella		208
5279	WP_004241218.1	Morganella morganii	0.70461	0.602376	850	0.027004	22	12	FALSE	WP_004241218.1	M7CR87	bifunctional O-acetylhomoserine aminocarboxypropyltransferase/cysteine synthase		MKLETLSVHAGYSPDPTTKSVAVPIYQTTSYAFDDTQHGADLFDLKVPGNIYTRIMNPTNDVLEQRVAALEGGIAGLAVASGMAAITYAIQTLAGVGDNIISVSKLYGGTYNLFAHNFPRIGIDVRFADHDDFAQLESLIDDNTKAVFCETISNPAGHIADIEKLAEIAHRHGVPLIVDNTVASPALCRPIEFGADIVVHSLTKYIGGHGSSLGGIVIDSGKFPWQQHADRFAVLNTPDPSYHGVNYSEHFGAAAFIARCRVAPLRNTGAALSPFNSFLILQGLETLALRMERHTENALRVAQYLQQHPQVAWVKYAGLADSPEHALAKKYVQGTPASIMSFGIKGGAEAGAKFIDALKLIVRLVNIGDAKSLACHPATTTHRQLNEAELARAGVSQDMIRLSVGIEHIDDILADISAALDSAK	424	96FD3DC88F2A186E		Enterobacteriaceae	Morganella		228
3562	lpg1328	Legionella pneumophila	1.583	0.569934	851	0.027144	12	7	FALSE	AAU27411.1	Q5ZVW1	Thaumatin domain-containing protein		LWLPNGNLSNRTDLIFIKIMGEKTNMKYSTRIIITTILLLFTLMGYAGKDPISWRVSGVFPAQSSVGQTYTVTYTFTNQLPFRLAKALIIERSASPNTEFNFNDQCSGRLLNSGESCEVVVALNPLVIGLKTLQLTIAGYSKDRVPLPQTSTLSTGQSLSPIVSFVMDGFPSQLATGSVSSYKFTFTNNGAISATNLSVNVSQSLGTPNYTTTCNNTLTPNGGVCEVDGTYTVTAGNPSIQQVIASLSYTGPSGSPVTAQTFTQVVNPAAPLVGTLVPPNYLPPLMIAGNQYTVQFLFTASGTVDITNNGTITCLEGVNNCNGTINITSSSCTPQTLTNAACQMTATFTAPAANNPPRTYALTATVPYSVGGNPQAPATAITSGTVLAALPTERTVTLINECDFDVWFSLNGSQLGSSPNCPTTPCPNGTSCNTSTNKCFWNNPTPINGIYLLAALPGVNTNSVTIPVTNADPNIQWSGNISASTLCNGTTCQQAACGNAGGTTSCAPGIGFTQPATQAEITMNLTTSDSYDVEVINGFHIPISMQPIYYKQGLTTIIATPNNYNCGVPGNDTADNGFGACNWNTATVPVIDQVPGNGFYWVTGGGQSCSITSANPGCPLMTLCGLDSNFNQVCGNFLGYWSADQVCGSSNVPAAVQSYFKCNQLLPTSTTPFYPSGAVLSNLMLCSVPTGFTGPRYNTCYNAYPSSSATDIAQCCGCADWWNPVQTNNVVIGANPNTESCTQPGALQPQTNAQWNSFVQPMIQWMKQAYPSAYIYPFDDKTSGFTCTNNLSGQPNSTSYTIRFCPGGITGLPAGVNEGRG	821	07688A7E875B1C8F	L.pneumophila	Legionellaceae	Legionella		401
3142	Uncharacterized protein 16	Vaccinia virus	0.31479	0.663233	852	0.027201	71	32	FALSE		P17358	Uncharacterized protein 16		MLKLKDIAMALLEATGFSNINDFNIFSYMKSKNVDVDLIKVLVEHGFDLSVKCENHRSVIENYVMTMILFLKLLICS	77	176C0D4A6236FC6F	VACV	Poxviridae	VACV	dsDNA	321
1180	ORF1	Norwalk virus	3.3332	0.401597	853	0.027264	2	2	FALSE	YP_009518849.1		RdRp		MGGDDKGTYCGAPILGPGGAPKLSTKTKFWRSSNTPLPPGTYEPAYLGGRDPRVKGGPSLQQVMRDQLKPFTEPRGKPPRPSVLEAAKQTIINVLEQTLDPPQKWTYAQACASLDKTTSSGHPHHVRKNEFWNGETFTGKLADQASKANLMFEEGKHMTPVYTAALKDELVKTEKIYGKIKKRLLWGSDLSTMIRCARSFGGLMDEMKAHCISLPVRVGMNMNEDGPIIFEKHSRYKYHYDADYSRWDSTQQRAVLAAALEIMVRFSAEPQLAQIVAEDLLAPSVVDVGDFKITINEGLPSGVPCTSQWNSIAHWLLTLCALSEVTKLSPDIIQANSMFSFYGDDEIVSTDIKLDPEQLTAKLKEYGLKPTRPDKTEGPLIISEDLNGLTFLRRTVTRDPAGWFGKLDQSSILRQMYWTRGPNHEDPNETMIPHSQRPIQLMALLGEASLHGPSFYSKISKLVITELKEGGMDFYVPRQEPMFRWMRFSDLSTWEGDRNLAPNFVNEDGVEL	512	AC0325821E4A86AC	NoV GII	Caliciviridae	NoV	ssRNA	65
4541	WP_014656597.1	Providencia stuartii	1.7734	0.579918	854	0.027314	15	9	FALSE	WP_014656597.1	A0A140NJA3	DNA-binding transcriptional regulator DhaR		MSIDLSSPVISPKSKEVAKAISSELLIHFASLAIENGLAPINDMTIDASLIEPNGKTLWLSEMLTAPLAITNVLSNCTTQEALFSLFTHPVKLQGTFYYLAPIYCENRALIAIVAFASQTVDSTILLALANAVGREISEKIKRHLCLQELVFEKHQPTERRELSIQEVEKAAIIEAARLCGGKVQEMHQVLNMGRTTLWRKLKQYDINIKEYK	213	27A08A3E83FF5806	P. stuartii	Morganellaceae	Providencia		173
4561	WP_004917597.1	Providencia stuartii	3.1563	0.401597	855	0.027319	2	1	FALSE	WP_004917597.1	A0A7T1LZX7	ABC transporter, permease protein		MSNNTNERKADYQDPWAETQADETSQQNNATDTTSGSDPWSTSSESQTSTESDPWGSTADTSTPSDTGGSDWLDAAPTEGINTEHFDIMDPFQHTLIPLDSWVTQAIDWIVLHFRPVFQGIRIPIDFILSGFEQLLTSLPSPIAIILFALIAWQLAGRVMGIATFVSMIVIGAIGAWSEAMVTLSLVLTSLLFCLIIGLPLGIWLARSDKAASIVRPILDAMQTTPAFVYLVPIVMLFGIGNVPGVVVTIIFALPPIIRLTILGIKQVPADLIEAAESFGASPRQLLFKVQLPLAMPTIMAGVNQTLMLALSMVVIASMIAVGGLGQMVLRGIGRLDMGLASVGGVGIVILAIVLDRLTQSLGKNSRSKVSTRWYQQGPIGLITRPFNRKSH	392	8D39DEC433C76644	P. stuartii	Morganellaceae	Providencia		80
4312	CT_075	Chlamydia trachomatis	2.4505	0.453982	856	0.027375	3	3	FALSE					VNFRLHGAFSNPSFVKIFFTKASPERRLTCFHVTKHGYSFQTDLHDYRKIMKFVISRNELGNLIKKVQNVVPQSTPIPVLTHVLIESCNDELVFTATDLTVSTRCVVKAKVYESGSVTIPSRRFFQLIRELTEANIEVAAHSGEMATITSGSSCFRLLSMGKEDFPMLPDMQNALRFTLDSERLKDMFQRTSFAVSREESRYVLTGVLLSIANGTMTVVGTDGKRLAKIDTEISLDPSFSGDYIIPIKAVEEIIRMSSEDVQSTIFLDQTKIAVECGNTLLVTKLLSGEFPDFSPVISTHSSVQLDLHREELISLLKQVALFTNESSHSVKFSFSPGELTLTANCTKVGEGKVSMAVNYTGETLEIAFNPFFFLDILKHSRDELVQLGISDSYNPGIITDSTRSLFVIMPMRLHDD	416	FACD356E3BCE3B26	C. trachomatis	Chlamydiaceae	Chlamydia		264
4810	WP_036958341.1	Providencia rettgeri	1.0536	0.590298	857	0.027425	17	9	FALSE	WP_036958341.1	A0A264VUE4	AraC family transcriptional regulator		MLSNSWSHSSASQIENQLCSSERLLFTSADPEEIKSMVGRVMKPHQFNLLNPHQRLDARMHYIPMGDISLSRLRYGADVSIIPGQLQDFFLVQMPLSGTAVIESGGKCIESTPQMASLLSPEESTIMRWNSDNDQFMLRISRSLLERSLVGQLGHTLDKPLVFELGFAWQSCIAWRTLMNYLIECATRAPDLLQHKLITTQVEQLVSVTLLSTQGHNYIEDSGMRRSTIRPRHVRRVQEYLEAHAHEPITVEQLAHIAGVSLRSLYAGFKEFLDISPMQYLRDLRMERVRAELLSGEATSVTGVALRWGFAHMGRFSADYKQRYGETPSQSMKKA	335	1FF688979A87B660	P. rettgeri	Morganellaceae	Providencia		255
375	NSP3	Rotavirus A	0.50142	0.619384	858	0.027429	28	14	FALSE		A0A858AYR9	Non-structural protein 3 (NSP3) (NCVP4) (Non-structural RNA-binding protein 34) (NS34)	Plays an important role in stimulating the translation of viral mRNAs. These mRNAs are capped but not polyadenylated, instead terminating in a conserved sequence 'GACC' at the 3' that is recognized by NSP3, which competes with host PABPC1 for EIF4G1 binding. The interaction between NSP3 and host EIF4G1 stabilizes the EIF4E-EIF4G1 interaction, thereby facilitating the initiation of capped mRNA translation. {ECO:0000256|HAMAP-Rule:MF_04094}.	MESTQQMVSSIINTSFEAAVVAATSTLELMGIQYDYNEVFTRVKSKFDYVMDDSGVKNNLLGKAITIDQALNGKFGSAIRNRNWMTDSKTVAKLDEDVNKLRMTLSSKGIDQKMRVLNACFSVKRIPGKSSSIIKCTRLMKDKIERGEVEVDDSYVDEKMEIDTIDWKSRYDQLEKRFEALKQRVNEKYNTWVQKAKKVNENIYSLQNVISQQQNQISDLQQYCNKLEADLQGKFSSLVSSVEWYLRSMELPDDVKNDIEQQLNSIDLINPINAIDDIESLIRNLIQDYDRTFLMLKGLLKQCNYEYAYE	310	B92958C2F86937CB	RVA-WA	Reoviridae	Rotavirus	dsRNA	194
1092	E1	Human papillomavirus type 33	1.5594	0.575368	859	0.027444	13	9	FALSE	AAA46960.1	P06421	Replication protein E1 (EC 3.6.4.12) (ATP-dependent helicase E1)	ATP-dependent DNA helicase required for initiation of viral DNA replication. It forms a complex with the viral E2 protein. The E1-E2 complex binds to the replication origin which contains binding sites for both proteins. During the initial step, a dimer of E1 interacts with a dimer of protein E2 leading to a complex that binds the viral origin of replication with high specificity. Then, a second dimer of E1 displaces the E2 dimer in an ATP-dependent manner to form the E1 tetramer. Following this, two E1 monomers are added to each half of the site, which results in the formation of two E1 trimers on the viral ori. Subsequently, two hexamers will be created. The double hexamer acts as a bi-directional helicase machinery and unwinds the viral DNA and then recruits the host DNA polymerase to start replication. {ECO:0000255|HAMAP-Rule:MF_04000}.	MADPEGTNGAGMGCTGWFEVEAVIERRTGDNISEDEDETADDSGTDLLEFIDDSMENSIQADTEAARALFNIQEGEDDLNAVCALKRKFAACSQSAAEDVVDRAANPCRTSINKNKECTYRKRKIDELEDSGYGNTEVETQQMVQQVESQNGDTNLNDLESSGVGDDSEVSCETNVDSCENVTLQEISNVLHSSNTKANILYKFKEAYGISFMELVRPFKSDKTSCTDWCITGYGISPSVAESLKVLIKQHSLYTHLQCLTCDRGIIILLLIRFRCSKNRLTVAKLMSNLLSIPETCMVIEPPKLRSQTCALYWFRTAMSNISDVQGTTPEWIDRLTVLQHSFNDNIFDLSEMVQWAYDNELTDDSDIAYYYAQLADSNSNAAAFLKSNSQAKIVKDCGIMCRHYKKAEKRKMSIGQWIQSRCEKTNDGGNWRPIVQLLRYQNIEFTAFLGAFKKFLKGIPKKSCMLICGPANTGKSYFGMSLIQFLKGCVISCVNSKSHFWLQPLSDAKIGMIDDVTPISWTYIDDYMRNALDGNEISIDVKHRALVQLKCPPLLLTSNTNAGTDSRWPYLHSRLTVFEFKNPFPFDENGNPVYAINDENWKSFFSRTWCKLDLIEEEDKENHGGNISTFKCSAGENTRSLRS	644	F6F5A93C9E32D201	HPV31	Papillomaviridae	HPV	dsDNA	404
607	US15	Human betaherpesvirus 5 (HCMV)	0.62483	0.653967	860	0.027447	55	30	FALSE	ACZ80063.1	D2K545	Membrane protein US15		MRREKGFQVPTDGTVIYVPPGIQETRLATRSLAWVDCCRVALHTYGAVGWQLAGLTALFSAFCYAAPATWFHHSRLCLTESSPSLVFVIPVTSVIFIHCYETSHPSNIGVLLFYTLLHVPPLIVICLCLDGTLVISAALFTLLAFLSCTGVALLAPERTVRRQIVVVHALITLTFTAIVVVILRRGWSWCFKIVLSFSVLITCLAVSHFHEAALAVRYETPLERALLAAVKVFLSLVFTLLMVLRIMTLRTFLQTYFSSDKL	262	2334EFC4842FBE4A	hCMV	Herpesviridae	HHV5	dsDNA	723
230	Orf39	Human alphaherpesvirus 3	0.95892	0.453982	861	0.027512	3	2	FALSE	YP_001129392.1	P09290	Protein UL20 homolog (Gene 39 membrane protein)	Plays an essential role in egress of virus particles from the nucleus, cytoplasmic envelopment and virus-induced cell fusion. Forms a functional protein complex with gK and this interaction is absolutely essential for their coordinate intracellular transport, gK glycosylation, expression on host cell surface, and function. Together, they modulate gB-mediated virus-induced cell fusion and virion egress and therefore actively participate in these processes (By similarity). In addition, plays a role in inhibiting the type I interferon responses by suppressing STING1-mediated activation of the IFN-beta promoter (PubMed:36808561). {ECO:0000250|UniProtKB:P10204, ECO:0000269|PubMed:36808561}.	MNPPQARVSEQTKDLLSVMVNQHPEEDAKVCKSSDNSPLYNTMVMLSYGGDTDLLLSSACTRTSTVNRSAFTQHSVFYIISTVLIQPICCIFFFFYYKATRCMLLFTAGLLLTILHHFRLIIMLLCVYRNIRSDLLPLSTSQQLLLGIIVVTRTMLFCITAYYTLFIDTRVFFLITGHLQSEVIFPDSVSKILPVSWGPSPAVLLVMAAVIYAMDCLVDTVSFIGPRVWVRVMLKTSISF	240	4165D7BC3BCD93F3	VZV	Herpesviridae	VZV	dsDNA	63
1998	E4	Human mastadenovirus D	0.35524	0.625361	862	0.027626	34	15	FALSE	YP_001974472.1	Q5TIY4	E4 orf 3 13.6 kDa protein		MKVCLIMKVEGALWELFHMCGVDLHQQFVEIIQGWKNENYLGMVQECNLMIDEIDGGPAFNVILMLDVRVEPLLEATVEHLENRVGFDLAVCFHQHSGGERCHLRDLHFIVLRDRLE	117	7502AEA09DD1D56D	HAdV-D	Adenoviridae	HAdV	dsDNA	260
3565	lpg1948	Legionella pneumophila	1.1952	0.620013	863	0.027654	28	18	FALSE	AAU28017.1	Q5ZU60	Leucine-rich repeat-and coiled coil-containing protein		MGNLAMKLELNFLQKQTKEIIAELQKLKDSGVTHLDLSGNEFDKRTGIELAAILSALKNSGVTHLDLSLNNFDKMPATDLVVMLSALKGSGITHLDLSGNDFGEKSGAELVEILNAIKGSGITSLSLAENDLGTKTESELFDILSTLKDSGVTHLDLYGNKLGERKGPELSTMLGALKDSGITHLDLSWNNFGKMAKTDLFVMLKAVNHTGITHLNLSDNFLGTKSGKELSELFRQIEGKLTITIAKNKLEKCGCSAKEFARLLFDTSHHYVLGSSEYDKAVSEEFHRLKKQHLVALLFTGKKLAEKKESFFYYEGGRRDVMSLISAKMPSIQII	335	A58AC600FDC0837B	L.pneumophila	Legionellaceae	Legionella		276
310	US18	Human betaherpesvirus 5 (HCMV)	1.0108	0.624272	864	0.027696	32	17	FALSE		P69334	Transmembrane protein US18		MGDTASVSEHHESPTVTIVPLHRSHALVAEQQLFQWLKRFKLLMEVYHGLVWQLACTLTVCLLAWLAFPDVQGQCANGIVPALSSIVPVSTLAMLRGFAEFRPHTTNFAHLTVACLLINTGITVCTGFCGERRVIGLSFALVMVFFVLCSGLTYLAGNNPTRWKVIGIGYGWSVIVFYLLLYFSPVLWVSKIYSGLYVLVVTAASAVLIYETLDLIYQRGTLSKNSVCVSVVLYTIVMSLLNMSVAIFSGHVWVQQYAEKHGGRIDGVSLLSLL	274	253FFEF64DEC721B	HCMV	Herpesviridae	HHV5	dsDNA	365
3992	CBU0122	Coxiella burnetii	1.64	0.581146	865	0.027724	15	10	FALSE		Q83F29	Hypothetical membrane associated protein		MSTANNCVDYMGHFLRGSLLGGGCGVAVACFALMLASESAPVFLIGGTIVGGFAFAGGTGYTLWKHCREPEEEEKSLLTREGLPELFFYPQK	92	6AA2B9345AB15824		Coxiellaceae	Coxiella		209
5334	WP_016536932.1	Cedecea davisae	1.2408	0.615523	866	0.027732	25	16	FALSE	WP_016536932.1	A0A6H1FW84	DUF533 domain-containing protein		MNNWLQQLQSLLGQSTSSQQSSQPGAGPEGLSKLLVPGALGGLAGLLLASKSSRKLLTKYGTSALLVGGGAVAGSVLWNKYKERVRQSQPQASGYGHQHSSVDVRTERLITALVFAAKSDGHIDAKERQFIEQQLRETGIDGEGKALIERAIDRPLDPQLLARDVKNEEEALELYYLSCTAIDVDHFMERSYLSALGDALNIPQDVRASIEQDIQQQKLALPA	223	82EF5E0ED90CAB80		Enterobacteriaceae	Cedecea		214
3568	lpg0240	Legionella pneumophila	0.75356	0.621292	867	0.027882	30	16	FALSE	AAU26347.1	Q5ZYX1	DNA repair protein		VNDIMWYQNIMRNLLEKLPEASRKDGEFFLDKLFLAVKRVDNKPEMEFFLGLIEKSFLKFENEKSGSVTLVKFSRYILGLTLLYIKSGNDGAIWNSDFIPYLGEIKKFFDVEKEGKSFYKFLNQLEVDVFVSLNHQLAIDFKHFTSILRGNNDLKTIQSFTEACKGLGNESSEGFNQVVKDAEAHMINLQFADDLNSDFNLEGIDENLRNTTLQKSSHANSMPMSVNKGHRLSIFKALATSGELSDQTSLFINQNNGPI	259	DA1FC64494793072	L.pneumophila	Legionellaceae	Legionella		253
3651	lpg2176	Legionella pneumophila	0.58347	0.581958	868	0.028072	15	7	FALSE	AAU28241.1	Q5ZTI6	Probable sphingosine-1-phosphate lyase (S1PL) (SP-lyase) (SPL) (EC 4.1.2.27) (Sphingosine-1-phosphate aldolase)	Cleaves phosphorylated sphingoid bases (PSBs), such as sphingosine-1-phosphate, into fatty aldehydes and phosphoethanolamine (By similarity). Possibly implicated in influencing the macrophage autophagy pathway. {ECO:0000250}.	MFGFVSDLLTAAVSSLDELLQDTPAHQIILGTAALYFLYNQYHNPSISRWYRSRNNASMKQRIIDSAYALAKNLPGVNQIIEKELNKELSSTREKLRIQRSGMTLREEIPEEGLSPQDILSAFDVDVEKCHFDFLSVTNDSPEREFLVERGDGKDSGALYAIHPKELTELLKEVYGATALTNPLHDKWPRINAMQAEVIRWCQNLFHGSKECYGLLTHGGTTSIIEAMAAYVIRARAKGIDYPEIVVPETAHAAFKKAAELTGAILITVPVDKKTGAVNPKVMSSYITRNTAVIVGSAPSFMNGIHDPVSELGQLAKKKNVPFHVDACLGGFLTAFLDTSSEPMDFRVPGVTSISADLHKYGCCPKGTSVCLFSEDSPALSVYAALNWSGGLYATPGILDGSTSGARVAEVYATLSYYGKNKYQEIAKSIITLRNAIQKELTTLLEEGNGLTSEDIYVYGNPQWSILGFRSNTCNAHFIADELEKRGWKLNLLQNPDGFHLCLTHVHTLVKGFETQFIKDLREAVIDVKNYPPGKKPSGNVKVYGAVGMMPIELQREICKQYQKARLNYTSASPGSLRIFTNVPVEEDEGLRNRKTEKYKV	601	D19C9FF7C61A8A31	L.pneumophila	Legionellaceae	Legionella		321
203	US23	Human betaherpesvirus 5 (HCMV)	1.0878	0.532341	869	0.028187	7	4	FALSE		C8BLN7	Protein US23		MWRTRWEDGAPTFTRNDEFLYCHTRYETFLRVMGDFQGIFECQYSADVLRDWVRNHVDQVLSLGIPHNWFLQVRPGSTMPELRDQLLDDVICCPERLIVLGKCVIMVDDHYEETELVLCMGGGTRLYIYEPSQEILLLCARHLDELARYGMMYTEAVYRQPQTPFATRVPHDVVAMLLRHGHDTDALAACVGEHHGRDVNFHTPGRHAKTLKLLTSFGCLTDCWPFEVAPAARLAECEMYVTLQLRCRWYLLGAVGSYRAGGFFDTSFLIIFDRFCRFYVVIVKSHLDRSPPLQRLAGEIYRLADSLEELFRAGLMKVYVRRRYEHGLRRAARLERNGGCVHMGEAARLHFTMFDSGVDRDYARQFRWLCRGDRFRAEMLNNWDGWDAFTIWQARVVRGDFAERRRPRSLGDGEEEDEGNDGRAMPVVRRRPPPMPRDDDEDNHVVPDNQNLEVIHDALADDEEQGEDDDDSGAEPMEPEENNVVPNVERRGGEDAVAARMAAGHESDDDEWEDLGFDLEEDTVFDLKDVDEWFEQRRLAEKERWHLGQRIVNAYRTEAEVSEAEVEARRINLNTDLSPEWVKSFDFREHFV	592	5F5CF0FCF54DCBB7	HCMV	Herpesviridae	HHV5	dsDNA	325
3679	lpg2525	Legionella pneumophila	0.82901	0.646003	870	0.028231	42	25	FALSE	AAU28585.1	Q5ZSJ2	F-box domain-containing protein		MKEKYKKSLYIPNELLLEIFADKNLDIQNIIVVSMVCKLWYELSLDNAVWRPLFIKRFSYSPTLANHSIFKEDYQKQLALTQAMKKKCESNHACRNEPGLLEAIREKNIPLIYALFESGHRIIIDSFPDGEQQFTEEMLGFLSECAELPSSLLARIFKRGFCTADMETSEFLALHFIVAEADEKLLQKIFRALGDDLLSVSRYCDLYDNNFFSSLLHFPVERFSLVLRLLYETLGKTKLSTLLVYQNHTYTDWSCIHSASRCGREYFFITLKYLKRQDYPVLLKKGLNDEDIPLFNIAYWGDKESLSHIINILGADATTFLKYKDNKGRNILLPALLSEDHSTVELIEKVMGMEFIDLLLMQDTNGRDILRRVMLLQEPTVLRRINTVLKLLRDYDCLDIAQELYSSDEFTQLISQNLYINQDETIELFNKYTEEKTNNFCSIL	444	F197B5377D7C0F54	L.pneumophila	Legionellaceae	Legionella		414
911	EEEVgp3	Eastern equine encephalitis virus	0.93974	0.652995	871	0.028233	47	26	FALSE	YP_913809.1		PE2 protein		MSLATVMCVLANITFPCDQPPCMPCCYEKNPHETLTMLEQNYDSRAYDQLLDAAVKCNARRTRRDLDTHFTQYKLARPYIADCPNCGHSRCDSPIAIEEVRGDAHAGVIRIQTSAMFGLKTDGVDLAYMSFMNGKTQKSIKIDNLHVRTSAPCSLVSHHGYYILAQCPPGDTVTVGFHDGPNRHTCTVAHKVEFRPVGREKYRHPPEHGVELPCNRYTHKRADQGHYVEMHQPGLVADHSLLSIHSAKVKITVPSGAQVKYYCKCPDVREGTTSSDYTTTCTDVKQCRAYLIDNKKWVYNSGRLPRGEGDTFKGKLHVPFVPVKAKCIATLAPEPLVEHKHRTLILHLYPDHPTLLTTRSLGSDANPTRQWIERPTTVNFTVTGEGLEYTWGNHPPKRVWAQESGEGNPHGWPHEVVVYYYNRYPLTTIIGLCTCVAIIMVSCVTSVWLLCRTRNLCITPYKLAPNAQVPILLALLCCIKPTRAL	485	3C42E355ABBDC5A3		Togaviridae	EEEV	ssRNA	1056
1562	IVa2	Human mastadenovirus F	0.43688	0.595745	872	0.028268	18	8	FALSE	AQR58933.1	B5SNR4	Packaging protein 1 (Packaging protein IVa2)	Component of the packaging machinery which encapsidates the viral DNA into preformed capsids and transcriptional activator of the viral major late promoter (MLP). Binds, along with packaging proteins 2 and 3, to the specific packaging sequence on the left end of viral genomic DNA and displays ATPase activity thereby providing the power stroke of the packaging machinery. The activity of packaging protein IVa2 is stimulated by protein 33K which acts as a terminase. May be the protein that pumps DNA into the capsid powered by ATP hydrolysis. Specifically binds to the 5'-CG-3' nucleotides of the repeats making up the packaging sequence. Component of the DEF-A and DEF-B transcription factors that bind downstream elements of the major late promoter (MLP), and stimulate transcription from the MLP after initiation of viral DNA replication. DEF-A is a heterodimer packaging proteins 1 and 2 and DEF-B is a homodimer of packaging protein 1. {ECO:0000256|HAMAP-Rule:MF_04057}.	METRGRRRALSHQQDEPEENPGKRPARSASLHCHRDHPNANSSALERHHPRPSGRPPAGTVQPKPAQSPQPRSLLDRDAIEHITELWDRLYLLRQSLEKMTMADGLKPLKHFRNLEELLSLGGERLLQDLVRENQHVRSMMNEVTPLLREDGSCSSLNYQLQPVIGVIYGPTGCGKSQLLRNLLSSQLINPPPETVFFIAPQVDMIPPSEIKAWEMQICEGNYAPGPEGTIIPQSGTLLPRFVKMAYDELTLEQNYDVSHPNNIFAKAAAKGPIAIIMDECMENLGGHKGVSKFFHAFPSKLHDKFPKCTGYTVLVVLHNMNPRRDLGGNIANLKIQAKMHLISPRMHPSQLNRFVNTFTKGLPLAISLLLKDIFQFHAQKPCYDWIIYNTTPEHDALQWSYLHPRDGLMPMYLNIQAHLYRVLENIHKVLNDRDRWSRAYRKRNK	446	3A7335D6927A5CF7	HAdV-41	Adenoviridae	HAdV	dsDNA	231
5436	WP_009484937.1	Klebsiella pneumoniae	0.25473	0.653967	873	0.028507	48	19	FALSE	WP_009484937.1		Ig-like domain-containing protein		MPEQKMEITDEQFANFTGTMFNTSFTKSVSDAPMTEYRQNRLTACFKSKPYVDAAAVIHVQSVTVAPKTATVLVGDTVQLGGSIKPDDATDRSYHWVTEDSGIATVDVSGLVTGIAEGSVKIRLVANDGSVFGEAAITVNNPETVQV	147	D14A194F9778C904		Enterobacteriaceae	Klebsiella		304
3862	lpg2539	Legionella pneumophila	0.71095	0.65412	874	0.028554	50	27	FALSE	AAU28599.1	Q5ZSH8	Uncharacterized protein		MKLIINKKNRAESMTLDVEATTTVNELLLILYTHRSKRYEPLSFSEYQKFISVYQCLLYGDQFINKLLPGTNLADYQLEDPCHLTWEEFTEKQCLLADAEASRILLWQANKKASKPEIEKDLMSVASSDAMNPDM	135	1C3D46908C27EE5E	L.pneumophila	Legionellaceae	Legionella		301
502	BOLF1	Human gammaherpesvirus 4 (EBV)	0.76528	0.681839	875	0.028748	225	122	FALSE		P03189	Inner tegument protein	Plays an essential role in cytoplasmic secondary envelopment during viral egress. Interacts with the capsid via the large tegument protein/LTP and participates in its transport to the host trans-Golgi network (TGN) where secondary envelopment occurs. Modulates tegumentation and capsid accumulation at the viral assembly complex. {ECO:0000255|HAMAP-Rule:MF_04043}.	MASAMESDSSGGSGGADAQPPLAEVDGGLARVTRQLLLSGDDPAARLRALMPLELGIFGLGDLAQPVLVRDFLNTLTLMSGHAYPAAVLRHHAYYLLRAASFSRRSFGLGHLEAALDVLASSLPPTTASPATDDPLDGSRLIAETRALAAAYRRIIEEGSGEVLAVSGPTATFAFVEELVADTYLARWDAFPREGLSFYAFNAAKTTLGRWLVTVYAETNRYPWAAAGQGQPTAADIKAMAVELVEHSGGGAGGGEGEESGGGLFHRPESLSSVVASLPLARRRAVEILGVYAEASGGQTPPVAAVPVLAFDAARLRLLEPSGALFYDYVYEALLWDQTYGVPDSVIEAFLAGMAAEMEALAARVQEAAGSRASFSPAAIEQVATVLLSAGLNETVAGDYAMMLASVPRVSRSRWRWLEATAALLESLSGFALHFFRLLPTASPTSRFARVARAAYLRAEAEAVDRRARRTSGPSTPAAAPAATAVGVGAAADPWDAVTPLRIFIVPPPAAEYEQVAGDLSSELLRSLLWVRYSRLWQAPAPAPALPCKPPLLPGEQGRRQWTAAVAAAPRTDVEAYCRSLRAGQTARADPAYVHSPFFPAAFIEFQIWPALRRVLSNELPKTRSLAALRWLVSFGSDLALPSPELTRARRPLELIYATVWEIYDGAPPMPGESPQAVGLRPLNLEGEGKAGDAGAEGAEDEEGGGPWGLSSHDAVLRIMDAVREVSGIISETISASERAAEAPPLAWPTSLFSLLFTLRYSTTAESLGLATRRFLVSGETLSEDISRLTGAAWRLCSRPLLYDAETGRVQIPLATEEEEEAVVAVKEKSVSSSPRHYSTDLQTLKSVVEGIQDVCRDAAARWALATADTATLRRRLLVPALRESRGIADHPLWAHTSEPLRPDLEELNERVEHALELGYSLTGALRRSVAYRFRDYTFARLFQPPAIDAERAEAIVRRDARPPPVFIPAPRRLPQGGADTPPPLSMDDILYLGKSICKALVDVLDHHPAAPETTPIKTYTPAMDLNPEQITVTPRSPSVLAAFARTARVQTHHLVPALTDDSPSPVGQTPPPFRILPAKKLAAILLGNGRNASKRRASRDLSPPPHGRWRAVLDSSPFSFSSSDFSDQDEGEGGEADLRGVPGGGGEGAYEEDRERPSDIDTAARAQKVETSCPRRRSPRTTPSPSRRASGGGGPDRGEAEAHTYPPYLSAAAAASRVRPRTRRGATRRPPRPTAEDE	1239	6C5DBFC55F2FF729	EBV	Herpesviridae	HHV4	dsDNA	1673
2306	NSP15	Severe acute respiratory syndrome-related coronavirus	-0.39145	0.535753	876	0.028751	7	3	FALSE					MSLENVAYNVVNKGHFDGHAGEAPVSIINNAVYTKVDGIDVEIFENKTTLPVNVAFELWAKRNIKPVPEIKILNNLGVDIAANTVIWDYKREAPAHVSTIGVCTMTDIAKKPTESACSSLTVLFDGRVEGQVDLFRNARNGVLITEGSVKGLTPSKGPAQASVNGVTLIGESVKTQFNYFKKVDGIIQQLPETYFTQSRDLEDFKPRSQMETDFLELAMDEFIQRYKLEGYAFEHIVYGDFSHGQLGGLHLMIGLAKRSQDSPLKLEDFIPMDSTVKNYFITDAQTGSSKCVCSVIDLLLDDFVEIIKSQDLSVISKVVKVTIDYAEISFMLWCKDGHVETFYPKLQ	347	9F89038806F584B3	SARS-CoV-1	Coronaviridae	SARS-CoV	ssRNA	36
5348	WP_055696405.1	Cedecea davisae	0.61008	0.625361	877	0.029009	29	15	FALSE	WP_055696405.1		site-specific tyrosine recombinase XerD		MHNGHNSPKWEPRVEQDLARIEQFLDALWLERNLAENTLSSYRRDLTMVAEWLQHQQLSFLTAQAADLQALLAERLEGGYKATSSARLLSAMRRMFQYLYREKMRDDDPSALLSSPKLPQRLPKDLSEAQVERLLQAPCTDQPIEMRDKAMLEVLYATGLRVSELVGLTMSDISLRQGVVRVIGKGNKERLVPLGEEAVYWIEQYLKYGRPELLNGQSLDVLFPSNRAQQMTRQTFWHRIKHYAVLAGIDSEKLSPHVLRHAFATHLLNHGADLRVVQMLLGHSDLSTTQIYTHVATARLRQLHQQHHPRA	311	169A7DC1DA663F45		Enterobacteriaceae	Cedecea		240
5351	WP_016534698.1	Cedecea davisae	2.029	0.525054	878	0.029123	6	5	FALSE	WP_016534698.1	A0A6H1FM43	PAS domain-containing protein		MSAHVPVTQREYTLDDDTTLMSTTDLQSYITHANDTFVQVSGYQLHELSGAAHNVVRHPDMPKAAFADMWFTLQQGEPWTGIVKNRRKNGDHYWVRANAVPVVRNGKTTGYMSIRTKATPEEIAAAEPLYKALNEGRSNKTVYKGLVLRKGLFGKLPTLSLRWRIRGLMGGLFVLLMAAAFAFGENPLQMLAITAFTALACILLEWQIARPLENVKRQALEVATGNSHRVKHLQRSDEIGTILRSIGQLGLMCRWLINDVSSQVANVRTGSEAMAKGNDDLNERTRQTVVNVQQTVATMNQMAASVQTNSETAAAADKLSSSASDAATQGGHAMETVVTTMDDIADSTQRIGSITTLINDIAFQTNILALNAAVEAARAGEQGKGFAVVAGEVRNLAQRSASAANDIRKLIDASASKVQSGTVQVHEAGRTMQDIVAQVQNVTQLLGQISHATSEQADGLADITRAVAELNSITQKNAALVEEGAQVSAMVKHRATRLQDAVTVLG	506	63C7025AF31EA50A		Enterobacteriaceae	Cedecea		93
1595	UL25	Human alphaherpesvirus 2	0.54494	0.557733	879	0.029152	8	3	FALSE	YP_009137176.1	G9I246	DNA packaging tegument protein UL25		MDPYYPFDALDVWEHRRFIVADSRSFITPEFPRDFWMLPVFNIPRETAAERAAVLQAQRTAAAAALENAALQAAELPVDIERRIRPIEQQVHHIADALEALETAAAAAEEADAARDAEARGEGAADGAAPSPTAGPAAAEMEVQIVRNDPPLRYDTNLPVDLLHMVYAGRGAAGSSGVVFGTWYRTIQERTIADFPLTTRSADFRDGRMSKTFMTALVLSLQSCGRLYVGQRHYSAFECAVLCLYLLYRTTHESSPDRDRAPVAFGDLLARLPRYLARLAAVIGDESGRPQYRYRDDKLPKAQFAAAGGRYEHGALATHVVIATLVRHGVLPAAPGDVPRDTSTRVNPDDVAHRDDVNRAAAAFLARGHNLFLWEDQTLLRATANTITALAVLRRLLANGNVYADRLDNRLQLGMLIPGAVPAEAIARGASGLDSGAIKSGDNNLEALCVNYVLPLYQADPTVELTQLFPGLAALCLDAQAGRPLASTRRVVDMSSGARQAALVRLTALELINRTRTNTTPVGEIINAHDALGIQYEQGLGLLAQQARIGLASNTKRFATFNVGSDYDLLYFLCLGFIPQYLSVA	585	3BDD7F8492725321	HHV2	Herpesviridae	HHV2	dsDNA	102
4832	WP_084596184.1	Pseudomonas massiliensis	0.71305	0.620013	880	0.02923	24	13	FALSE	WP_084596184.1		hypothetical protein		LSCVNQHSFHVVPSVSGLPETAFGTHDFSRSVFRCEEGSSPSCQEPGSFRALPGDASCLCVVSKALSQEEESDSAPRKPSKASVRGRPCRGSIAGVAGSTSFGKAGLNTGRQTTPSPPRSILAGLGATRHVTCASPPYTYP	141	0C7C7274A816F164	P. massiliensis	Pseudomonadaceae	Pseudomonas		268
5641	NleB	Escherichia coli O157:H7 str. EDL933	0.38042	0.612165	881	0.029341	19	9	FALSE	AAG58112.1	Q8XBX8	Protein-arginine N-acetylglucosaminyltransferase NleB1 (Arginine GlcNAcyltransferase NleB1) (EC 2.4.1.-) (Non-LEE-encoded type III effector B1)	Protein-arginine N-acetylglucosaminyltransferase effector that disrupts TNF signaling in infected cells, including NF-kappa-B signaling, apoptosis and necroptosis (PubMed:28522607). Acts by catalyzing the transfer of a single N-acetylglucosamine (GlcNAc) to a conserved arginine residue in the death domain of host proteins such as FADD: arginine GlcNAcylation prevents homotypic/heterotypic death domain interactions and assembly of the oligomeric TNF-alpha receptor complex, thereby disrupting TNF signaling (PubMed:28522607). Also acts on host proteins without a death domain: catalyzes arginine GlcNAcylation of host GAPDH protein, thereby preventing GAPDH interaction with TRAF2, leading to inhibit NF-kappa-B signaling (PubMed:28522607). Catalyzes auto-GlcNAcylation, which is required for activity toward death domain-containing host target proteins (By similarity). {ECO:0000250|UniProtKB:B7UI21, ECO:0000269|PubMed:28522607}.	MLSSLNVLQSSFRGKTALSNSTLLQKVSFAGKEYPLEPIDEKTPILFQWFEARPERYEKGEVPILNTKEHPYLSNIINAAKIENERIIGVLVDGNFTYEQKKEFLSLENEYQNIKIIYRADVDFSMYDKKLSDIYLENIHKQESYPASERDNYLLGLLREELKNIPEGKDSLIESYAEKREHTWFDFFRNLAMLKAGSLFTETGKTGCHNISPCSGCIYLDADMIITDKLGVLYAPDGIAVHVDCNDEIKSLENGAIVVNRSNHPALLAGLDIMKSKVDAHPYYDGLGKGIKRHFNYSSLHDYNAFCDFIEFKHENIIPNTSMYTCSSW	329	4345B8A5B037A195	EHEC	Enterobacteriaceae	Escherichia		121
4010	CBU0414	Coxiella burnetii	-1.2918	0.467076	882	0.029371	3	1	FALSE					MEKVTDVSEAFDVYSKYEDKSLKSQRFISDSTKLNLIYAQTHKFASLYPDAIIAYDFYDDREDILNGLEIFFKHNPDLLPKNLILRLHHYDGAAINTVSEIQGKGEIDHQYESSIKAMLSTELCGNALLRTGEVRLAQILNGDKLLQFKSNRDERLMLTQFRERYGQRLRSDIHGCFSFFRSSRLDYLKADLTVDEVLKHALYENGGRTKDIITQLGWVDEKSRVNSNYSPVLLNAMKRVQDLFGKNQRVNRPFYMAPFPGR	262	CBC6E6A8A872FC13		Coxiellaceae	Coxiella		183
5419	WP_000241053.1	Escherichia coli	2.0465	0.572874	883	0.029469	10	7	FALSE	WP_000241053.1	A0A7U9LYT5	DUF535 domain-containing protein		MVKSTSCITIDFMNMSQLTERTFTPSESLSSLSLFLSLARGQCRPGKFWHRRSFRQKFLLRSLIMPRLSVEWMNELSHWPNLNVLLTRQPRLPVRLHRPYLAANLSRKQLLEALRYHYALLRGCMSAEEFSLYLNTPGLQLAKLEGKNGEQFTLELTMMISMDKEGDSTILFRNSEGIPLAELTFTLCEYQGKRTMFIGGLQGAKWEIPHQEIQNATKACHGLFPKRLVMEAACLFAQRLQVEQIIAVSNETHIYRSLRYRDKEGKIHADYNAFWESVGGVCDAERHYRLPAQIARKEIAEIASKKRAEYRRRYEMLDAIQPQMATMFRG	330	E20D0CAA6F7C8AA1		Enterobacteriaceae	Escherichia		183
4454	WD_0793	Wolbachia pipientis	0.53592	0.625361	884	0.029488	28	14	FALSE		Q73GY5	RDD domain-containing protein		MDKKVNYSTMTRRTLAFIVDCILFIAIPFGLMAVDFSLTHAIQGIMGAIIVITTIVFSLFLMIPCIFHIFMLVKFGGTPGHLLFSMRVKDKDTFESITTMQAMKRTIALFIIYCISLCNPILFLAILILVLVCAVGDEHKQAFHDKIANTVVIDYKPS	158	DCDDEE618116BCC3	W. pipientis	Anaplasmataceae	Wolbachia		248
4167	CT_156	Chlamydia trachomatis	-0.12783	0.616107	885	0.029553	22	7	FALSE		O84158	Uncharacterized protein		MNTIMEGIDNLFASIRTLAPTLRHRATSLLLKTVAPLLRNTNRENREFHHHDQDRTIEVLPLNPLPLQYPSPSKCSPDPRENTRLPKTLLLPPLNEPDLLRAKSYLDSYSITN	113	639DE8B56110319A	C. trachomatis	Chlamydiaceae	Chlamydia		170
4404	WD_0209	Wolbachia pipientis	1.4383	0.616287	886	0.029755	21	15	FALSE		Q73IF8	Uncharacterized protein		MVNINTKKQPAGFFIYPSGLSGSGKLSTAIELSNMINALIVNSKFYNNVQACSIYDGVFERDQIPKEVQDRIYGIMQIMLQVIENYPIHSKNYIFIDELMENNDQNMRMYDSIVRLSKKMNTEILPVVLRCDLPTLQKRIALKRQRKNRKVINLNSIVEKFRTDDLFIPPSAIEIENSDMSIKEVAQEIVNQMHKLSNIACTRKNSL	207	0FDDD2717BC900E9	W. pipientis	Anaplasmataceae	Wolbachia		221
4062	CBU1452	Coxiella burnetii	0.95135	0.624583	887	0.029851	26	17	FALSE					MLSALLIKNKSAVTKEIIQRWSSRWREPAQKDNYHQFLKSLMLVSYSNHRVANFLKENPDNRSFLFAKDSFVNDIFERFSFEEAEIFFEWLSKEKGLLEVLDKDESTQWVSSALEGIKNAQELPHSISEPSSRSRFFQPTSLSSSEENPPKKAKTNPSGSG	161	2FA1FCB741004861		Coxiellaceae	Coxiella		188
873	3D	Coxsackievirus B1	1.223	0.625361	888	0.03006	26	16	FALSE	LN854562.1		3D		MGEIEFIENSKEAGFPVINTPSKTKLEPSVFHHVFEGSKEPAVLKNGDPRLKANFEEAIFSKYIGNVNTHVDEYMMEAVDHYAGQLATLDISTEPMRLEDAVYGTEGLEALDLTTSAGYPYVALGIKKRDILSKKTKDLTKLKACMDKYGLNLPMVTYVKDELRSAEKVAKGKSRLIEASSLNDSVAMRQTFGNLYKTFHLNPGIVTGSAVGCDPDLFWSKIPVMLDGHLIAFDYSGYDASLSPVWFACLKLLLEKLGYSHNETNYIDYLCNSHHLYRDKHYFVRGGMPSGCSGTSIFNSMINNIIIRTLMLKVYKGIDLDQFRMIAYGDDVIASYPHPIDASLLAEAGKGYGLIMTPADKGECFNEVTWTNVTFLKRYFRADEQYPFLVHPVMPMKDICESIRWTKDPKNTQDHVRSLCLLAWHNGEQEYEEFVSKIRSVPVGRCLTLPAFSTLRRKWLDSFL	464	A97EF7D794BD15B2	CV-B1	Picornaviridae	CV	ssRNA	423
582	UL7	Human betaherpesvirus 5 (HCMV)	0.29216	0.679816	889	0.030075	73	31	FALSE	ACZ79931.1	Q6SX83	Membrance glycoprotein UL7 (Membrane glycoprotein UL7)		MVSGVGSHLMTVPRFRWTVHHVYNKLLILALFAPVILESVIYVYAPEGGNVTLVSNFTSNISVRWFRWDGNHSDLICFYKTKEGFSTPYVGLSLSCAASQITIFNLTLNNSGRYGAEGFMKSGENETFLWYNLTVTLKSLKTTSANNVTTIVTTTPTVTGAESNGTRNAILTPQLRAVAGFSNQTPSENNTHLALVGVVVFLILIVVCIMGWWKLLCSKSEL	222	56B120EB9A783453	hCMV	Herpesviridae	HHV5	dsDNA	685
641	UL141	Human betaherpesvirus 5 (HCMV)	0.94361	0.663233	890	0.030101	51	29	FALSE	ACZ80038.1	Q6RJQ3	UL141		MCRRESLRTLPWLFWVLLSCPRLLEYSSSSFPFATADIAEKMWAENYETTSPAPVLVAEGEQVTIPCTVMTHSWPMVSIRARFCRSHDGSDELILDAVKGHRLMNGLQYRLPYATWNFSQLHLGQIFSLTFNVSTDTAGMYECVLRNYSHGLIMQRFVILTQLETLSRPDEPCCTPALGRYSLGDQIWSPTPWRLRNHDCGMYRGFQRNYFYIGRADAEDCWKPACPDEEPDRCWTVIQRYRLPGDCYRSQPHPPKFLPVTPAPPADIDTGMSPWATRGIAAFLGFWSIFTVCFLCYLCYLQCCGRWCPTPGRGRRGGEGYRRLPTYDSYPGVKKMKR	338	D3E1152EB676F6CE	hCMV	Herpesviridae	HHV5	dsDNA	1090
3990	CBU0080	Coxiella burnetii	0.29087	0.652697	891	0.030108	38	17	FALSE					LGHREKEKQIRENKRRYVNRLYNLIPRNYFENENKYSKKAQVPYSYIQIFGAAKQYIEKLKLLVKTTENSVQSLSSPITVSSDQPFTFNFSNQPSSEFSSSYSLQSGNIEPESPLSSRNPFRFFEDKNPSEEMLPWQEPSYDSLTAIDEEEIDGQTRAFQ	160	73626CE8571BEA4E		Coxiellaceae	Coxiella		218
3841	lpg1888	Legionella pneumophila	0.97763	0.620053	892	0.030143	23	16	FALSE	AAU27958.1	Q5ZUB9	PLD phosphodiesterase domain-containing protein		MLQFFEKGLQYSGEKISTDSYLMRKIVEAAIPSADKGTVSAEKMLGLMNPNQIEIVSGSESAYRLIVHKIKEAKKQILIQAFVWEPGTQVVKDIRNALCDIKHEVEVFLLVDQLDRLAQVFYHGEILPKKPKHDPACLGLDNLPQNIKLHIGTHVHNSIASNHNKAIWIDGDVILTGANFQQENYGPNGFHDAAMFIPGGAAEAVFYDFKAMWDKRTNKSDEPEISPIYTGQESTESYRNTNSCSVLYVTNTIRQKWALLPFYRAPLPEDPLNNAYMAAIKYAKHTIRIAVPNLNSPEIIHALADFINNRNGHVYLLMGKGFNDFRERFYGGTNQSAIDYFSSLLDEDRQNNLQVRWFHRVNNNENSMKKEVIHMKFMSIDGQVVIYGSSNLDLLSLHNSHETNIVIDNADFAQRAIEQLYLPIFETSIPVLISPKRTCFVCS	443	6D82C82538E6EAF1	L.pneumophila	Legionellaceae	Legionella		313
4126	CBUA0014	Coxiella burnetii	0.95703	0.621292	893	0.030323	23	16	FALSE		Q83A11	F-box domain-containing protein		MRKSSAKTNEDVSPSERDHLSELNPDTLKKIIHNLSARDSYSLSLSNKSLRNKVGAEFEHRAKTLNSDVKKLHLTIK	77	F3DF96642FA54F65		Coxiellaceae	Coxiella		171
4025	CBU0773	Coxiella burnetii	1.7515	0.605578	894	0.03034	17	12	FALSE		Q83DG3	PhnB		MSKKPTAIPPGYHSITPYLFVNEATKAIEYYKKAFGAEEEMRMEMPGGKIGHAELKIGDSKIMLADEFPEMGARSPRTYGGSPVTIHLYVEDVDKTAQQAVNAGGKLKGKVENQFYGDRSGTLEDPFAHTWNISTHIEDLSDEEIRKRAAELFSKK	156	EFAC9222EF15D072		Coxiellaceae	Coxiella		184
3814	lpg0375	Legionella pneumophila	0.67705	0.661154	895	0.030392	45	26	FALSE	AAU26472.1	Q5ZYJ7	RNA-binding protein		MYSSLFLKKDLGHLPEKVIFLDFDGTVALPARKENGEYDVQPDGSIGATHLNKEKFRRLVQFSIHTDIPLYFLSGRPDLQSCVDLMTDFIASVDGFHSGIGGFKKDSLFFISKMIIEEGKLIRKEITTKAQVIQSVHHEKYSYLPKESILLVDDIQEYLDPVRELGYNTLLANPESLEHFNEVEEFIGVTLQKTIAFNT	199	D8D4C93FB3452AD3	L.pneumophila	Legionellaceae	Legionella		342
4746	WP_005160863.1	Yersinia enterocolitica subsp. palearctica	5.4983	0.371352	896	0.030393	1	1	FALSE	WP_005160863.1	A0A7U7IR62	Putative virulence factor		MKSLTSRQLNSQLQQVTQGIEQTIDWINNTRQHAIRLDIEADQLTVKLRRHRNKARHLSEMSLTPMSIGFLGQSPAGKQHLISALIADESGQLETTLAGKTLNFWQQIKPGYQASGLVTRFSHQVAINHETHPVQLSLLNEIELAKIVVGAYLHDSQQDVVQHALSEQHITDHLQQLTMRKQQTAIAGITHDDVISLWDYLVRHDASRQKKLEAHFWPVAIELAPYLRIDDRAILFSLLWAESQPLTDAYRHFAYTLQHLDSAPQLLAPLSVLVDDMLLPANGIMNVAALNDLYTPADTQIQVLPLKETLAGKSVTLSLAELTFLAVELQIPLRMSATENVFESVELLDFPDFGDEFDTPTQVSHSPYALAASLSWAKNAYLLERYTERQQINMLLVCNAVSHRSDVKTAGKSLDYWVKQSQGENAQVRSRRNPGLIWALTPFDQRIASDGAKNHDEAVQRYVGQPGDSSWGTLLALDTRGIERMVSYLTQEIRRDIKAERITEQLNELQRELTENMLASWYQPITNESQQKQRIAETLLKALQTRTGLHGELLERLLPARDELRALYLQQQNRVAELITAGDTHHDPFSIGIDIDLFSDSSLSPEKPTPTAMPFGGDDETQYAANVQRYWVNHLRQLPDNGPLIELLGLTKPTIELLVAELITASIRLDVTGQLVKILADNEQVSLHRDTKADRQVSRALTVLGDFVAWLGFLQISETQRPDSRINRGYKIFARIPTSTSPVGASQRLTKLAPTPTNNTASYIYDWLVGLGEMIIHNEGYSASSEISEQHREHLATILALLKQTNIN	808	934D27BC3EC7AAC9	Y. enterocolitica	Enterobacteriaceae	Yersinia		112
4418	WD_0514	Wolbachia pipientis	0.76554	0.526965	897	0.030455	5	3	FALSE		Q73HN5	Ankyrin repeat domain protein		METVPENQEEIIIGLENKVRELKKEIEEIKNSSSASDESYKEQISSLEGQLIVLQRSFNDMKRQSSQTLSEKANEIKRLSAIVKNLRKQGEDLNKKIQENERKYLYVECTKDIEARKFKDAEEKLKQINNETETSNVVKQVYSGRINNFPLLLEFGKSIGDAKLKFWVYESLSVEMENTQPIDLPKTAELAKALRIGCIDRTNVPNDIRGKARGIFEKLRSLVVGANDLCHATTMHHAAEMGDLDVVRLLIDGRAYVDYQDQQLKTPLYYAAEMGNLDVVRLLIDKGADVNHQDEYLQTPLYLAAEEGKLDVVRLLIDKGADVNHQDEYLQTPLHYAAEMGKLDVVRLLIDSGAYVDSKGKYFETPLQLAAKVGKLDVVRLLIDKGADVNHRDQQSRTALEYATSNSRFDVVKFLKEKQGLRSRRDVKELGNVSNSTLGSLQESVKPSSYVSDIVLEKTKESNSSFVLK	469	03C1BDFADFCDE67E	W. pipientis	Anaplasmataceae	Wolbachia		234
4330	CT_227	Chlamydia trachomatis	0.51764	0.548095	898	0.030463	7	3	FALSE		O84230	Candidate inclusion membrane protein		MSYLFCSSCAPTLESPAELCLYKTHIYCKRRGNIEFAVSLGIFAILSCVALLCLLCGGSSLVFAGLGIGAIMIGSVALGVGLTFLYWSCSRGLQNRIRTNILASSDSSSLFSSKSDFSLEFELNEADVTISVS	133	C281471E3DA9BEDE	C. trachomatis	Chlamydiaceae	Chlamydia		146
6396	ROP2A	Toxoplasma gondii	2.2965	0.496966	899	0.03051	4	4	FALSE		S8EVP5	Rhoptry protein ROP2A		MENCASVRSSSCLIWLAAAFFVSALGHVQQGAGVVRPRHWQNSEAAVSVRPPGGASPRPFHSPIEPVAFIDGEHVEDKHGGSWLEQEAAEEVTPLLNSHTETPTQSPSAFRRLLRRLRFWRRGRTGGSDGGGEPPQTPRPSLPTRLFQHLRRAAAAIPAAASRFFGRFRRGRLPVFPPDEFPEDVDTNPIYFRGTDPGDVVIEELFNRIPQANVRTTSEYMQSAADSLVSTSLWNTGQPFRVESELGERPRTLVRGTVLGQEDPYAYLEATDQETGESFEVHVPYFTERPPSNAIKQMKEEVLRLRLLRGIKNQKQAKVHLRFIFPFDLVKDPQKKKMIRVRLDERDMWVLSRFFLYPRMQSNLQTFGEVLLSHSSTHKSLVHHARLQLTLQVIRLLASLHHYGLVHTYLRPVDIVLDQRGGVFLTGFEHLVR	433	7C141CF375BE482B	T. gondii	Sarcocystidae	Toxoplasma		103
4101	CBU1776	Coxiella burnetii	0.037697	0.595745	900	0.030538	15	5	FALSE					LYININQSTGRQDEIGPLIGFMIATMEIEVGMKEILQNHSSAEQKTIISSIFSLPKSYLKILQQLNLALACLETPFRTFLKNGEYIMVFHRMVKTFERVQFLMRDPLHISESKSAEPSVDRIPLTVKKIILEELWPGLQFLQKMKNENLEIKDEVENPLFNIEEKEEFQENRNNYTRTFIK	181	5111FF2287FC5CD2		Coxiellaceae	Coxiella		167
4347	CT_371	Chlamydia trachomatis	1.1507	0.612645	901	0.030613	18	11	FALSE		O84376	Putative outer membrane protein CT_371		MRLCFILFLLLSPLISEASQHIITVKTIHEIASDILYDDANYWLIFDIDDVLFEGAEALSHSAWFERSIQGMRALGTSEQEAWDTLYPDWLSIQRQGSIKQIETAIPLLITKVQNQNKIVFAYSERKVCAQDVTLEQLAKINLSFEKANLPYTSLPSNICFTKGVLFGSEIHKGPGLQRFLDAQPSLPEKVIYIDNEKYNVLRIGEVCKQKNIPYLGIVYTASKYHPPIYLPDIARIQYLYRQKLISNEAAALLSRHRLDK	261	3A96D94F5DCF0E8F	C. trachomatis	Chlamydiaceae	Chlamydia		186
780	E1	Human papillomavirus type 18	1.6129	0.581658	902	0.030764	12	8	FALSE	NP_040312.1	P06789	Replication protein E1 (EC 3.6.4.12) (ATP-dependent helicase E1)	ATP-dependent DNA helicase required for initiation of viral DNA replication. It forms a complex with the viral E2 protein. The E1-E2 complex binds to the replication origin which contains binding sites for both proteins. During the initial step, a dimer of E1 interacts with a dimer of protein E2 leading to a complex that binds the viral origin of replication with high specificity. Then, a second dimer of E1 displaces the E2 dimer in an ATP-dependent manner to form the E1 tetramer. Following this, two E1 monomers are added to each half of the site, which results in the formation of two E1 trimers on the viral ori. Subsequently, two hexamers will be created. The double hexamer acts as a bi-directional helicase machinery and unwinds the viral DNA and then recruits the host DNA polymerase to start replication. {ECO:0000255|HAMAP-Rule:MF_04000}.	MADPEGTDGEGTGCNGWFYVQAIVDKKTGDVISDDEDENATDTGSDMVDFIDTQGTFCEQAELETAQALFHAQEVHNDAQVLHVLKRKFAGGSTENSPLGERLEVDTELSPRLQEISLNSGQKKAKRRLFTISDSGYGCSEVEATQIQVTTNGEHGGNVCSGGSTEAIDNGGTEGNNSSVDGTSDNSNIENVNPQCTIAQLKDLLKVNNKQGAMLAVFKDTYGLSFTDLVRNFKSDKTTCTDWVTAIFGVNPTIAEGFKTLIQPFILYAHIQCLDCKWGVLILALLRYKCGKSRLTVAKGLSTLLHVPETCMLIQPPKLRSSVAALYWYRTGISNISEVMGDTPEWIQRLTIIQHGIDDSNFDLSEMVQWAFDNELTDESDMAFEYALLADSNSNAAAFLKSNCQAKYLKDCATMCKHYRRAQKRQMNMSQWIRFRCSKIDEGGDWRPIVQFLRYQQIEFITFLGALKSFLKGTPKKNCLVFCGPANTGKSYFGMSFIHFIQGAVISFVNSTSHFWLEPLTDTKVAMLDDATTTCWTYFDTYMRNALDGNPISIDRKHKPLIQLKCPPILLTTNIHPAKDNRWPYLESRITVFEFPNAFPFDKNGNPVYEINDKNWKCFFERTWSRLDLHEEEEDADTEGNPFGTFKLRAGQNHRPL	657	B18E68BCE1DB330A	Alpha-PV 7	Papillomaviridae	Alpha-PV7	dsDNA	584
2924	DBP	Human mastadenovirus C	1.4075	0.593592	903	0.030972	13	9	FALSE		A0A9E7TVW6	DNA-binding protein (DBP) (Early 2A protein) (Early E2A DNA-binding protein)	Plays a role in the elongation phase of viral strand displacement replication by unwinding the template in an ATP-independent fashion, employing its capacity to form multimers. Also enhances the rate of initiation. Released from template upon second strand synthesis. Assembles in complex with viral pTP, viral pol, host NFIA and host POU2F1/OCT1 on viral origin of replication. Covers the whole ssDNA genome during synthesis. The complementary strand synthesis induces its relese from DNA template. May inhibit cellular transcription mediated by the interaction between host SRCAP and CBP. {ECO:0000256|HAMAP-Rule:MF_04054}.	MASREEEQRETTPERGRGAARRPPTMEDVSSPSPSPPPPRAPPKKRMRRRIESEDEEDSSQDALVPRTPSPRPSTSAADLAIAPKKKKKRPSPKPERPPSPEVIVDSEEEREDVALQMVGFSNPPVLIKHGKGGKRTVRRLNEDDPVARGMRTQEEEEEPSEAESEITVMNPLSVPIVSAWEKGMEAARALMDKYHVDNDLKANFKLLPDQVEALAAVCKTWLNEEHRGLQLTFTSNKTFVTMMGRFLQAYLQSFAEVTYKHHEPTGCALWLHRCAEIEGELKCLHGSIMINKEHVIEMDVTSENGQRALKEQSSKAKIVKNRWGRNVVQISNTDARCCVHDAACPANQFSGKSCGMFFSEGAKAQVAFKQIKAFMQALYPNAQTGHGHLLMPLRCECNSKPGHAPFLGRQLPKLTPFALSNAEDLDADLISDKSVLASVHHPALIVFQCCNPVYRNSRAQGGGPNCDFKISAPDLLNALVMVRSLWSENFTELPRMVVPEFKWSTKHQYRNVSLPVAHSDARQNPFDF	529	5BDC6524BEEDC88E		Adenoviridae	HAdV	dsDNA	247
285	Orf27	Human alphaherpesvirus 3	1.5964	0.534323	904	0.030984	6	4	FALSE	YP_001129380.1	I2CNP5	Nuclear egress lamina protein (ORF27)		MEDLCFDDMQYRWSPSNTPYRSMSRRYKSVSRSGPSMRVRSRTPCRRQTIRGKLMSKERSVYRHYFNYIARSPPEELATVRGLIVPIIKTTPVTLPFNLGQTVADNCLSLSGMGYHLGLGGYCPTCTASGEPRLCRTDRAALILAYVQQLNNIYEYRVFLASILALSDRANMQAASAEPLLSSVLAQPELFFMYHIMREGGMRDIRVLFYRDGDAGGFMMYVIFPGKSVHLHYRLIDHIQAACRGYKIVAHVWQTTFLLSVCRNPEQQTETVVPSIGTSDVYCKMCDLNFDGELLLEYKRLYALFDDFVPPR	312	2F7FB7DE8E2ECC2A	VZV	Herpesviridae	VZV	dsDNA	313
5369	WP_001332471.1	Escherichia coli	-0.011029	0.664496	905	0.031009	47	17	FALSE	WP_001332471.1	A0A9X7QDQ0	Uncharacterized protein		MSSNRGCKFSSPGLCPRHSRISIRYRATPLPSGYATDPSPYENAGTPAISKGSSDKRLIYFLSLFFILI	69	94DF75F222CD8C5E		Enterobacteriaceae	Escherichia		159
4473	WD_0702	Wolbachia pipientis	0.19263	0.652697	906	0.031038	35	16	FALSE		M9WZS7	IrrE N-terminal-like domain-containing protein		MLIRNLIKQATQVGSSENAIRYVEYLYQFEKFRNTLNLTLSLIKQNRLSFEIYQEGLVDMEEGVCKTIRSSSVNRYVIVLRKSNPYIIVHELSHMVENELNLSLEQEFLHKVYQDIEQNLKQANILVQKIIGQVIFKEIQAYQTAKSRASELFARYFELFAWAQEVYPKDKEYLIRTQDLNKVFLATGQWKKSYLDSQMMERIDKEIKEYSNKTATKDVTKVQSSWTNKFSPGGKKISSIFGDDD	245	B5493E0E76889A22	W. pipientis	Anaplasmataceae	Wolbachia		195
4106	CBU1806	Coxiella burnetii	0.68589	0.646003	907	0.031097	31	18	FALSE		Q83AS4	Uncharacterized protein		MPYLVERQEQYLRYLEKFSNDISNETIDSNLLEEFKKALTASVRDNNKHLLKRMKGQGFLFWKKDDVFSNTAPTIERLETILTPSIQNRPSRPST	95	06A28743A9FACC4C		Coxiellaceae	Coxiella		193
4754	WP_005165873.1	Yersinia enterocolitica subsp. palearctica	-0.42759	0.470949	908	0.031102	3	1	FALSE	WP_005165873.1	A0A7T9XWV3	Cyclic di-GMP phosphodiesterase (EC 3.1.4.52)		MFQDQDTSILNTYFGTHSPFWRLAFDSQALELSAIKEIANIAIPLNSVQTMKIRGLTGITASLDIEIEIYGHPLHLHLVGRKINDKEWGGTASAYADTESVARDLVMGLSFAEQVVSEANSVIVILDKDGCVQRFNHLSEEYTGKKEQDVIGKNVYDLFMTAKEGASSRKNIEGFFQRGASYEAERWVNTVKGKRLFLFRNKFVHSGSGKNERYLICSGTDITKERRAQERLRILANTDMITGLPNRHAIHERINSAIQTRGDSSVGIIYLDLDNFKKVNDHYGHMFGDRLLKDVSLAILSCLGDNEMLARLGGDEFIVLVENATLNLLETTTQRILNRMKLPFRIGLIEVYTGCSIGIALCPEHGDTLENIIRSADTTMYTAKEHGKQTYSIFSQQMNKKVSEYVWLDTNLRKAIEQHQLQIFYQPKISTKTGKVLGVEALVRWLSPERGLIAPQEFISYAEESGLIRPLGKWVLQTSMQQAVDWKKRGINLRIAVNVSARQLIDEAIVTSFIESLEACELESSLVDVELTESCLIDNEDAAINIMKQLRHLGAQVHLDDFGTGYSSLSQLARIPIDAIKLDQSFVRHIDTNPISQSLVRAIIVVAEALKMQVIAEGVETKEEEEFLDSIGVDEKQGFLYAKPMPADKLEHWLVTQHPHLLLD	664	259E34CAEA5FFC18	Y. enterocolitica	Enterobacteriaceae	Yersinia		134
6409	BRP1	Toxoplasma gondii	0.75697	0.653967	909	0.031226	36	19	FALSE		A0A2G8Y073	Bradyzoite rhoptry protein BRP1		MERASAAAATRSPIFASALTKRKPLLLLLGFAVVLTFFTCGVPTTSLRLRGPKFTLQDMKKATKDAKDAVKGVEDAKKKHQKAEDSAKKASGSKKDKLQKEADEKKETLQSKIKDMKQRCDELRQVKEGTKNNKGLSDKEKKDFSKEGEKADEVLKRCGTVV	162	0EAD933900F926B2	T. gondii	Sarcocystidae	Toxoplasma		130
1054	HIV2A-Protease	Human immunodeficiency virus 2	2.2193	0.554673	910	0.031226	7	5	FALSE					MPVAKIEPIKVTLKPGKDGPRLKQWPLTKEKIEALKEICEKMEKEGQLEEAPPTNPYNTPTFAIKKKDKNKWRMLIDFRELNKVTQDFTEIQLGIPHPAGLAKKKRISILDVGDAYFSIPLHEDFRQYTAFTLPAVNNMEPGKRYIYKVLPQGWKGSPAIFQYTMRQVLEPFRKANPDVILIQYMDDILIASDRTGLEHDKVVLQLKELLNGLGFSTPDEKFQKDPPFQWMGCELWPTKWKLQKLQLPQKDIWTVNDIQKLVGVLNWAAQIYSGIKTKHLCRLIRGKMTLTEEVQWTELAEAELEENKIILSQEQEGYYYQEEKELEATIQKSQGHQWTYKIHQEEKILKVGKYAKIKNTHTNGVRLLAQVVQKIGKEALVIWGRIPKFHLPVERETWEQWWDNYWQVTWIPEWDFVSTPPLVRLTFNLVGDPIPGAETFYTDGSCNRQSKEGKAGYVTDRGKDKVKVLEQTTNQQAELEVFRMALADSGPKVNIIVDSQYVMGIVAGQPTESENRIVNQIIEEMIKKEAVYVAWVPAHKGIGGNQEVDHLVSQGIRQVL	560	0A2D92BC6E5A5CBD	HIV2	Retroviridae	HIV	ssRNA	250
1367	CPXV020 CDS	Cowpox virus	0.070469	0.585943	911	0.031325	11	3	FALSE	NP_619809.1	A0A1X9TAP6	CPXV020 protein		MHVFYAVIDNNIDLECLTLHKGVEYGCKLQLISKNTKTVNIKCIIEVYYSDHLLKPLMAYVNDKLIQLDRKKLRHKIVYSIDLTLYDEVTNMLVCSNMDPDLIDRYYANICLDFDNNVYTVKDKNYTNAVIEYPVVCNFRSYSESDSDSDVDDRAELHKRNNDSDSDDYT	170	1A4073706D0943F5	CPXV	Poxviridae	CPXV	dsDNA	60
5473	Rv2431c	Mycobacterium tuberculosis	0.98778	0.65412	912	0.031423	36	23	FALSE	YP_177882.1	I6X486	PE-PGRS family protein PE25	The PE25/PPE41 dimer induces both a strong humoral and cellular immune response. PE25 protein alone induces low response (PubMed:18974870). The dimer induces necrosis, but not apoptosis, in mouse macrophage cells (PubMed:25379378). It also induces activation and maturation of mouse dendritic cells and drives Th2-biased immune responses (PubMed:26318856). {ECO:0000269|PubMed:18974870, ECO:0000269|PubMed:25379378, ECO:0000269|PubMed:26318856}.	MSFVITNPEALTVAATEVRRIRDRAIQSDAQVAPMTTAVRPPAADLVSEKAATFLVEYARKYRQTIAAAAVVLEEFAHALTTGADKYATAEADNIKTFS	99	D931C0DB4265B3F9	M. tuberculosis	Mycobacteriaceae	Mycobacterium		239
1900	K14	Human gammaherpesvirus 8 (KSHV)	1.0649	0.616107	913	0.031478	18	11	FALSE	YP_001129432.1	P0C788	OX-2 membrane glycoprotein homolog (Viral OX2) (vOX2)	Dramatically stimulates primary monocytes, macrophages, and dendritic cells to produce the inflammatory cytokines interleukin 1-beta, IL-6, monocyte chemoattractant protein 1, and TNF-alpha. The induction of inflammatory cytokine production potentially promotes the cytokine-mediated angiogenic proliferation of KSHV-infected cells.	MSSLFISLPWVAFIWLALLGAVGGARVQGPMRGSAALTCAITPRADIVSVTWQKRQLPGPVNVATYSHSYGVVVQTQYRHKANITCPGLWNSTLVIHNLAVDDEGCYLCIFNSFGGRQVSCTACLEVTSPPTGHVQVNSTEDADTVTCLATGRPPPNVTWAAPWNNASSTQEQFTDSDGLTVAWRTVRLPRGDNTTPSEGICLITWGNESISIPASIQGPLAHDLPAAQGTLAGVAITLVGLFGIFALHHCRRKQGGASPTSDDMDPLSTQ	271	E9BB5921121F0034	HHV8	Herpesviridae	HHV8	dsDNA	99
1208	VSIVgp4	Vesicular stomatitis Indiana virus	0.38095	0.65412	914	0.0315	36	16	FALSE	NP_955548.1		glycoprotein (G protein) mature peptide		MKFTIVFPHNQKGNWKNVPSNYHYCPSSSDLNWHNDLIGTAIQVKMPKSHKAIQADGWMCHASKWVTTCDFRWYGPKYITQSIRSFTPSVEQCKESIEQTKQGTWLNPGFPPQSCGYATVTDAEAVIVQVTPHHVLVDEYTGEWVDSQFINGKCSNYICPTVHNSTTWHSDYKVKGLCDSNLISMDITFFSEDGELSSLGKEGTGFRSNYFAYETGGKACKMQYCKHWGVRLPSGVWFEMADKDLFAAARFPECPEGSSISAPSQTSVDVSLIQDVERILDYSLCQETWSKIRAGLPISPVDLSYLAPKNPGTGPAFTIINGTLKYFETRYIRVDIAAPILSRMVGMISGTTTERELWDDWAPYEDVEIGPNGVLRTSSGYKFPLYMIGHGMLDSDLHLSSKAQVFEHPHIQDAASQLPDDESLFFGDTGLSKNPIELVEGWFSSWKSSIASFFFIIGLIIGLFLVLRVGIHLCIKLKHTKKRQIYTDIEMNRLGKL	497	3BB293E0B84FD2A1		Rhabdoviridae	VSV	ssRNA	330
3060	H6R	Vaccinia virus	4.1155	0.43865	915	0.031599	2	2	FALSE	AAA48093.1	P68697	DNA topoisomerase 1B (TopIB) (EC 5.6.2.1) (DNA topoisomerase I) (Late protein H6)	Releases the supercoiling and torsional tension of DNA introduced during the DNA replication and transcription by transiently cleaving and rejoining one strand of the DNA duplex. Introduces a single-strand break via transesterification at the specific target site 5'-[CT]CCTTp site in duplex DNA. The scissile phosphodiester is attacked by the catalytic tyrosine of the enzyme, resulting in the formation of a DNA-(3'-phosphotyrosyl)-enzyme intermediate and the expulsion of a 5'-OH DNA strand. The free DNA strand then undergoes passage around the unbroken strand thus removing DNA supercoils. Finally, in the religation step, the DNA 5'-OH attacks the covalent intermediate to expel the active-site tyrosine and restore the DNA phosphodiester backbone. {ECO:0000250|UniProtKB:P68698}.	MRALFYKDGKLFTDNNFLNPVSDDNPAYEVLQHVKIPTHLTDVVVYEQTWEEALTRLIFVGSDSKGRRQYFYGKMHVQNRNAKRDRIFVRVYNVMKRINCFINKNIKKSSTDSNYQLAVFMLMETMFFIRFGKMKYLKENETVGLLTLKNKHIEISPDEIVIKFVGKDKVSHEFVVHKSNRLYKPLLKLTDDSSPEEFLFNKLSERKVYECIKQFGIRIKDLRTYGVNYTFLYNFWTNVKSISPLPSPKKLIALTIKQTAEVVGHTPSISKRAYMATTILEMVKDKNFLDVVSKTTFDEFLSIVVDHVKSSTDG	314	E76FBCFCBF259D27	VACV	Poxviridae	VACV	dsDNA	82
5007	WP_042033246.1	Aeromonas jandaei	1.474	0.595745	916	0.031636	13	10	FALSE	WP_042033246.1		acetylornithine deacetylase		MANLDFFSLYKNIIAIPSISSTDPKWDQSNEAVIRLLADWFGQLGFQCEVTALPDLPGKFNLVATIGQGEGGLLLAGHTDTVPFDEGGWSKDPFKVTEEGNRLYGLGTIDMKGFFAFIVEALKEIDLTKLTKPLRILATADEETTMAGARAIAAAAELKPDYAVIGEPTGLVPVVAHKGHMSEAIRITGKSGHSSDPANGVNAMEIMHKAMGQVLRLQQDLKDRYADHRFAVPQPTLNLGYIQGGDSPNRICGCCELHIDLRPTPQVGPDELMGMLKEALSPIEVHQPGCLHLQHLHEPIPAYACADDSVLVREAEKASGRAAESVNYCTEAPFIQQLGCETIVMGPGHITQAHQPDEYLDLSFVKPTTAVLQHLVRRFCL	381	5F590AC783895872	A. jandaei	Aeromonadaceae	Aeromonas		349
5156	WP_004235416.1	Morganella morganii subsp. morganii	1.2653	0.621292	917	0.031746	22	15	FALSE	WP_004235416.1	J7TSG3	Putative phosphoenolpyruvate synthase regulatory protein (PEP synthase regulatory protein) (PSRP) (EC 2.7.11.33) (EC 2.7.4.28) (Pyruvate, water dikinase regulatory protein)	Bifunctional serine/threonine kinase and phosphorylase involved in the regulation of the phosphoenolpyruvate synthase (PEPS) by catalyzing its phosphorylation/dephosphorylation. {ECO:0000256|HAMAP-Rule:MF_01062}.	MSITTGSSSDTQNKETRSVFFISDGTAITAEVLGHAVLSQFPIDIIAYTLPFVATVERALEIRQKIDTIFETTGLRPLVFYSIICQDVREAITGSQGCCQDIVQTLVAPIQKEIQMDPQPIFNRTHGLSKRNLSQYDARIAAIDFALAHDDGVSLRNMDQAQVILLGVSRCGKTPTSLYLAMQFGIQAANYPFTADDMDNLQLPAALKPYNNKLFGLTIDPERLAAIREERRENSRYASIRQCRMELAEVEALYRKHKISYLNTTNYSVEEISTKIIDSLGLNRRMF	287	5B6448F2B147A310	M.morganii	Morganellaceae	Morganella		158
1359	CPXV144 CDS	Cowpox virus	1.4915	0.537026	918	0.031758	6	4	FALSE	NP_619927.1	A0A1X9TAT8	25 kDa core protein OPG138	Component of the virion core that undergoes proteolytic processing during the immature virion (IV) to mature virion (MV) transition. Essential for the formation of a structurally normal core. {ECO:0000256|ARBA:ARBA00024862}.	MADKKNLAVRSSYDDYIETVNKITPQLKNLLAQIGGDAAVKGGNNNLNSQTDVTAGACDTKSKSSKCITCKPKSKSSSSTSTSKGSKNTSGAPRRRTTATTSFNAMDGQIVQAVTNAGKIVYGTVRDGQLEVRGMVGEINHDLLGIESVNAGKKKPSKKMPTTKKITVSSGMRRQEQINPDDCCLDMGMY	190	785FAC62848F6F8A	CPXV	Poxviridae	CPXV	dsDNA	58
5308	WP_004725809.1	Vibrio furnissii	0.03693	0.532152	919	0.0318	5	2	FALSE	WP_004725809.1		M20/M25/M40 family metallo-hydrolase		MSHIHSQRLIDNFLQLIQIDSESGNEKAIGEHLCEQLGELGFTVHKLPVPEAVSNGFNIYARLDGTLADSVVLSCHMDTVKPGIGIEPIIEDGIIRSKGNTILGGDDKSGIAAILEAVRALKEQNRAHKTIEITFTVHEEGGLKGSQNFDMNFIQSTKAVVLDTGGPIGTIVKAAPGQQKLTVTIKGKPAHAGLVPEDGISAISVAADAITQMKLLRIDEETTANIGMVNGGQATNIVMPELTIVAEARSLNDDKLAAQVEHMISTFDTVAKKHGAEAVIQSTRAYNAFVLDEAHPLICELKAAFNAMGIEAKTKRTGGGSDANNFNEKGLTTVNISTGMAKVHTTEEYIAVDDLVKVCQFLETYLSLES	370	2043479B68D8618D		Vibrionaceae	Vibrio		156
4355	CT_424	Chlamydia trachomatis	0.5264	0.652697	920	0.031867	32	17	FALSE		O84431	Anti-sigma factor antagonist		MSNFQKEEQGQTGILHLQGKLDGVSSPAVQESISESLSNGMKNIILDCGDLDYISSAGIRVLLQSYHQVGKNAGKIALTSVSKTVEQTLYVTGFLSYFKVFDSVNEALQALAKENS	116	142EDA2FE7880A2F	C. trachomatis	Chlamydiaceae	Chlamydia		228
5507	Rv0591	Mycobacterium tuberculosis	1.1074	0.557733	921	0.031884	7	5	FALSE	NP_215105.1	A0A806JPJ7	MCE-family protein		MRTLTEFNRGRVGMMGAVVTVLVVGVAQSFTSVPMLFATPTYYAQFADTGGINTGDKVEIAGVNVGLVRSLAIRGNRVLIGFSLPGKTIGMQSRAAIRTDTILGRKNLEIEPRGSEPLKPNGFLPLAQTTTPYQIYDAFVDVTKAATGWDIDAVKRSLNVLSETFDQTAPHLSAALEGVKAFSDTVGRRGEQIEQLLANANRIARVLGDRSEQVNGLLVNAKTLLAAFKQRSQALRILLTNVSEASAQVSGLITDNPNLNHVLAQLRTVSEELVKRKNELADVAVLLGRYTAALTEAVGSGPFFKAMVVNLLPYQILQPWVDAAFKKRGIDPENFWRSAGLPEFRWPDPNGTRFPNGAPPAAPPVREGTPKHPGPAVPPGTPCSYTPAAGALPRPDTPLPCAGATVGPFGGPDFPAPLDVQPSPPNPDGPPPTPGILSAGRPGEPAPAVPGIPMPLPPNAPPGARTQPLEPFPDGTGGSNQ	481	726E8265DCCA6A29	M. tuberculosis	Mycobacteriaceae	Mycobacterium		244
3774	lpg1972	Legionella pneumophila	1.0424	0.656153	922	0.032049	36	22	FALSE	AAU28041.1	Q5ZU36	Type IV secretion protein Dot		MKRLIICNGNKLTVCTQAISSGGIVEKYTPIFSLTKESDNELTLELSGVARGYYIIPSELTSSQARAAHLITLLTRAEESQTTDMHKILNSFVSGKITSGSMFNFENDGSFKREPEEAYNLINKI	125	B989B355CE241A30	L.pneumophila	Legionellaceae	Legionella		210
5489	Rv0249c	Mycobacterium tuberculosis	0.39513	0.628469	923	0.032101	23	10	FALSE	NP_214763.1	G0TN50	Succinate dehydrogenase membrane anchor subunit		MSAPTANRPAIGVFTPTRAQIPERTLRTDLWWLPPLLTNLGLLAFICYATTRAFWGSQYWVEKYHYLTPFYSPCVSASCQPGASHLGVWFGHFPGWIPLGAMVLPFLLGFRLTCYYYRKAYYRSVWQSPTSCAVPEPRAHYTGETRLPLIVQNTHRYFFYIAVVVSLINTYDAIAAFHSPSGFGFGLGNVILTINVVLLWAYTISCHSCRHATGGRLKHFSKHPVRYWIWTQVSKLNTRHMQFAWITLGTLALTDFYIMLVASGSITDLRFIG	273	F4881203425E91EA	M. tuberculosis	Mycobacteriaceae	Mycobacterium		285
4845	WP_004726235.1	Vibrio furnissii	0.90243	0.597211	924	0.032227	13	7	FALSE	WP_004726235.1		hypothetical protein		MLHADFKTTRFVNHTYNTTRYTPQGANTGMMSRLANLSQQQQWILYTAQCPRPQYDELNAHHVQCGKIIHMKPSQSHSEIEIVMKAIQSGNASAIVASGNIDIVSQKLLAQLAAEHHCEVFFLSGIPTAFH	131	3A3E85778B480189	V. furnissi	Vibrionaceae	Vibrio		67
2152	M1	Influenza C virus	0.29305	0.652697	925	0.032245	31	12	FALSE	YP_089657.1	A0A193PR07	Matrix protein		MAHEILIAETEAFLKNVAPETRTAIISAITGGKSACKSAAKLIKNEHLPLMSGEATTMHIVMRCLYPEIKPWKKASDMLNKATSSLKKSEGRDIRKQMKAAGDFLGVESMMKMRAFRDDQIMEMVEEVYDHPDDYTPDIRIGTITAWLRCKNKKSERYRSNVSESGRTALKIHEVRKASTAMNEIAGITGLGEEALSLQRQTESLAILCNHTFGSNIMRPHLEKAIKGVEGRVGEMGRMAMK	242	AD39D9054A189D95		Orthomyxoviridae	ICV	ssRNA	152
4288	CT_861	Chlamydia trachomatis	1.1266	0.606353	926	0.03232	14	10	FALSE		O84869	Type III secretion translocator		MSSWFAQATDVALSQTLDLPDASLAIQTEKFPYSCSISKESAPSCIQKIFAHLASQKESAPLSFSRLQPTTPKERILFFGSSPSSQLSSTVRTTTSSPWNLFSNSQTRNSTRKLSEKLHFSSELSARDSTKPSSSEPIKPSENLLHTPEHHKELFSSLKKDNLSPIMEEIDSFSAETESLEERLVTQKKEETVAQEQKHPLLRTSTPPSKASGESQDSSEHSSKEDPHSQQPSHKIQRRKERAKRVVPIIIPPTVGIFSLSYLLTKQGILADFSAYSAYKDNLETTQQELTMLHQERIEQVQKIVDKSKTTRFWDSLASIVATIIPWIEMGVAVTIIALGGGILSWCSLFAALIMIVLSLLEAFDGWRAIAKHLPGNDLEKKMRYLGYVKLALTVFSCLLSLSALYVAKLGMSPLLEGVVKSIAPALSGMLGLTQGVALYLQSSSQKIRACCTQIDARIELINWERDEYFLRAEQLLDSMQTSFEQLTETLQLQREIDQTFTDALR	506	4FAA4A12C1098BB4	C. trachomatis	Chlamydiaceae	Chlamydia		222
495	BFLF1	Human gammaherpesvirus 4 (EBV)	0.89118	0.679816	927	0.032344	58	33	FALSE		P03184	Packaging protein UL32 homolog	Plays a role in efficient localization of neo-synthesized capsids to nuclear replication compartments, thereby controlling cleavage and packaging of virus genomic DNA. {ECO:0000305|PubMed:23236073}.	MAHKVTSANEPNPLTGKRLSSCPLTRSGVTEVAQIAGRTPKMEDFVPWTVDNLKSQFEAVGLLMAHSYLPANAEEGIAYPPLVHTYESLSPASTCRVCDLLDTLVNHSDAPVAFFEDYALLCYYCLNAPRAWISSLITGMDFLHILIKYFPMAGGLDSLFMPSRILAIDIQLHFYICRCFLPVSSSDMIRNANLGYYKLEFLKSILTGQSPANFCFKSMWPRTTPTFLTLPGPRTCKDSQDVPGDVGRGLYTALCCHLPTRNRVQHPFLRAEKGGLSPEITTKADYCGLLLGTWQGTDLLGGPGHHAIGLNAEYSGDELAELALAITRPEAGDHSQGPCLLAPMFGLRHKNASRTICPLCESLGAHPDAKDTLDRFKSLILDSFGNNIKILDRIVFLIKTQNTLLDVPCPRLRAWLQMCTPQDFHKHLFCDPLCAINHSITNPSVLFGQIYPPSFQAFKAALAAGQNLEQGVCDSLITLVYIFKSTQVARVGKTILVDVTKELDVVLRIHGLDLVQSYQTSQVYV	525	BF3D24F548D8A128	EBV	Herpesviridae	HHV4	dsDNA	425
4072	CBU1533	Coxiella burnetii	1.251	0.620013	928	0.032347	18	11	FALSE					MMPAELAHFFKKDPKFQLLKWQFERFNQSLEAVLNYLNEQSREDYILFDEIKRVGHLDLQTQMGNTGNAVNQEPVISVSLRALATALEAKGNPILLKIKNSQEDEQKWQSLDEDEEKIDSDEDFFEPEEKSDSGSIKKIADKIREADAAQLITFYKLLKLNEDQAKPKRCVGNESLPGFFRHSSSLGETKNEKSSLAKRVIDLLREASEFTSNLAP	216	F2CE47614DE1DC15		Coxiellaceae	Coxiella		178
4433	WD_0853	Wolbachia pipientis	0.96122	0.679816	929	0.03235	58	35	FALSE		Q73GS9	Uncharacterized protein		MKTNKNFKGLDYYKLQQDKDGNIKLNDYDDILNARRARVDLLRDNTSLDKDVNFAKLNKALSEKFVDNHSLLSEFDKEDKEIVQERIKVFSILESLEDLKSVKSEDLLEVSLLLSDLSFIERNVVLNTDQNSDLAGFKNLFIEKKASGEEYSEEECRGFLDNIDKINTIIKLELESRIEGLNHDEKNDHDDLQDEIGQAINAAGKSEKDN	210	754CCED3227B5B64	W. pipientis	Anaplasmataceae	Wolbachia		357
3147	C5L	Vaccinia virus	1.3069	0.606831	930	0.032358	15	9	FALSE	AAA47995.1	P17367	Protein OPG030		MAYMNRSDLDKLKHENIFSGNIIEDAKEFVFGSRKIYTDSVDDLIELYSLAKYLNNENLKDVVIERMDYVCKYIGKDNWSTIYSFYKENGLRNSFLRQYINNNIEEICNTDQFLKLDVDSVCDILDNDEIVVTREYTILNMVLRWLENKRVNIDDFTKVMFVIRFKFITYSELTNAIKKIAPEYRQCLQDLYHMKITRPRHFDN	204	5FF07BA9A5479FF1	VACV	Poxviridae	VACV	dsDNA	577
4051	CBU1298	Coxiella burnetii	0.67089	0.624583	931	0.032434	22	11	FALSE					MEPENFGELIRELACIHETNPDILTWRVEQIIHLLINDSITTKQESFFKIAFDSLKEVYIQARKSQRPNDSWNLLISTVLGSQNLGNDQINIDRMRGKILCGWHLLKPNEIRNWPYETFVKNCVECLRIEQSELEQKSKPDNNTMTLFTSQPSTGINLPENKSIVSARKI	170	81DB2FC560883D15		Coxiellaceae	Coxiella		212
5340	WP_016538749.1	Cedecea davisae	1.2973	0.558507	932	0.032455	7	5	FALSE	WP_016538749.1	A0A6H1FPH6	Dipeptide ABC transporter permease DppC		MTPSTENISTENKVQAAPKPMTPFQEFWHYFKRNKGAVIGLVYVAVMIFIAVFANFIAPHAPAEQFRDALLHPPVWQEGGSWSYILGTDDVGRDVLSRLMYGARLSLLVGCLVVVLSLVMGIVLGLVAGYFGGVVDNIIMRVVDIMLALPSLLLALVLVAIFGPSIGNAALALTFVALPHYVRLTRAAVLVEVNRDYVTASRVAGAGAMRQMFVNIFPNTLAPLIVQASLGFSNAILDMAALGFLGMGAQPPTPEWGTMLADVLQFAQSAWWVVTFPGVAILLTVLAFNLMGDGLRDALDPKLKQ	305	4F02138E22DCD379		Enterobacteriaceae	Cedecea		209
1889	ORF34	Human gammaherpesvirus 8 (KSHV)	1.0007	0.616107	933	0.032531	17	9	FALSE	YP_001129387.1	Q2HR98	Protein UL95 homolog	Participates in the expression of late viral mRNAs in part by interacting with ORF24 (PubMed:25810551, PubMed:26468530). Expressed before viral DNA replication, assembles at the viral pre-replication complexes (pre-RCs) and thus serves as a hub for recruiting a viral transcription complex to ORF24 to promote late viral gene expression (PubMed:28336944). Also plays a regulatory role in the viral life cycle by regulating host transcriptional regulators HIF1A and EPAS1 (PubMed:31189709). {ECO:0000269|PubMed:26468530, ECO:0000269|PubMed:28336944, ECO:0000269|PubMed:31189709, ECO:0000269|PubMed:31578296}.	MFALSSLVSEGDPEVTSRYVKGVQLALDLSENTPGQFKLIETPLNSFLLVSNVMPEVQPICSGLPALRPDFSNLHLPRLEKLQRVLGQGFGAAGEEIALDPSHVETHEKGQVFYNHYATEEWTWALTLNKDALLREAVDGLCDPGTWKGLLPDDPLPLLWLLFNGPASFCRADCCLYKQHCGYPGPVLLPGHMYAPKRDLLSFVNHALKYTKFLYGDFSGTWAAACRPPFATSRIQRVVSQMKIIDASDTYISHTCLLCHIYQQNSIIAGQGTHVGGILLLSGKGTQYITGNVQTQRCPTTGDYLIIPSYDIPAIITMIKENGLNQL	327	2BE6D7AE6D7BED5A	HHV8	Herpesviridae	HHV8	dsDNA	158
3806	lpg2879	Legionella pneumophila	1.7723	0.543952	934	0.032615	6	5	FALSE	AAU28926.1	Q5ZRK2	Uncharacterized protein		LLQESIMKWFSSVVNGVKTIGSSLWEGSKWVWNNASLSKITTGVFSYTANTTFQVLEQAIALRDAVPTLVNNPQAKKIAYGMGYILVNDVLPLVALNFANNTAQNYFGEGYDEDASWYAPYSLFLSGLALTNYLVKAYTWRQGVQTVAHVAVLDSLGPSSFNSNKKSLPPSICDELDCNYKRKIKGWGREPLVLMGNDALTYGVSLIPYVGEPLSQVLRVYFNGRYIIRLTTPELCERHKYLAMKPESVLGFGLTFEATSMLMDKALESTVGMPPFLYYRALRHLLLLMHINVAAHMELPKSDLKDKASSFDPFNVYERVNRFVADVIFSGLIKRIPIDFKPDKDAEPLIPLSPALKFGTMVLNMDLEKEKKTAPGFFSKAIDKAYVLVLPPVFRGANGLINDPIVFMYWPTIRSGAISAVEFVEGVGKTKTMATLAWAPKTVAAAINLKFGIPKKVTRFVLMLSKEEDFWNLATAFKLWFERHNIKGEPKLITGSNLALNGVTPLQPTPVSVEKEPIVSPHLLITEKDTKEVVPAKSLIPVRSQPQTGVVVTISPDSLFSTRRRRVNPDQEKVAITELSMTK	583	A9CF53060FC9A58E	L.pneumophila	Legionellaceae	Legionella		193
2951	vIRF-1	Human gammaherpesvirus 8 (KSHV)	1.5476	0.593635	935	0.032648	11	7	FALSE		F5HF68	VIRF-1	Plays a role in the inhibition of host innate response by repressing the expression of interferon-inducible genes and blocking host IRF1- and IRF3-mediated transcription. Blocks the interaction between host IRF3 and CREBBP. Regulates the host cellular metabolism by increasing glucose uptake, ATP production and lactate secretion through down-regulation of heterogeneous nuclear ribonuclear protein Q1/SYNCRIP. Mechanistically, induces ubiquitination and degradation of SYNCRIP through the ubiquitin-proteasome pathway by recruiting KLHL3/CUL3 ubiquitin ligase complex (PubMed:35538151). Disrupts host TP53 signaling pathway during viral infection by interacting with host USP7 and thereby decreasing the availability of USP7 for deubiquitinating and stabilizing TP53 (PubMed:26786098). Plays a role in the global inhibition of protein ISGylation by interacting with host HERC5 leading to its inhibition (PubMed:26355087). Promotes its own propionylation by blocking SIRT6 interaction with ubiquitin-specific peptidase 10/USP10 leading to SIRT6 degradation via a ubiquitin-proteasome pathway (PubMed:37023208). In turn, propionylation is required to block IRF3-CBP/p300 recruitment and to repress the STING DNA sensing pathway (PubMed:37023208). Plays a role in the activation of mitophagy during infection via interaction with the host proteins NIX/BNIP3L, TUFM and GABARAPL1 thereby inhibiting antiviral responses and contributing to productive replication (PubMed:31324791, PubMed:37459327). {ECO:0000269|PubMed:11314014, ECO:0000269|PubMed:26355087, ECO:0000269|PubMed:26786098, ECO:0000269|PubMed:31324791, ECO:0000269|PubMed:35538151, ECO:0000269|PubMed:37023208, ECO:0000269|PubMed:37459327, ECO:0000269|PubMed:9365244, ECO:0000269|PubMed:9420276}.	MDPGQRPNPFGAPGAIPKKPCLSQGSPGTSGSGAPCDEPSRSESPGEGPSGTGGSAAAGDITRQAVVAAITEWSRTRQLRISTGASEGKASIKDWIVCQVNSGKFPGVEWEDEERTRFRIPVTPLADPCFEWRRDGELGVVYIRERGNMPVDASFKGTRGRRRMLAALRRTRGLQEIGKGISQDGHHFLVFRVRKPEEEQCVECGVVAGAVHDFNNMARLLQEGFFSPGQCLPGEIVTPVPSCTTAEGQEAVIDWGRLFIRMYYNGEQVHELLTTSQSGCRISSALRRDPAVHYCAVGSPGQVWLPNVPNLACEIAKRELCDTLDACAKGILLTSSCNGIFCVCYHNGPVHFIGNTVPPDSGPLLLPQGKPTRIFNPNTFLVGLANSPLPAPSHVTCPLVKLWLGKPVAVGKLEPHAPSPRDFAARCSNFSDACVVLEIMPKPLWDAMQ	449	3C6A4E48FD57521A	HHV-8	Retroviridae	HIV	ssRNA	196
5196	WP_036416809.1	Morganella morganii subsp. morganii	1.6834	0.509783	936	0.032671	4	4	FALSE	WP_036416809.1	A0A3S4EZ22	aminomethyl-transferring glycine dehydrogenase		MTQTLTQLENRGEFVRRHIGASPEQQQHMLKTVGAASLEDLTRHIVPDDIQLDIPPAVGEGATEQDALAELKIIAGLNQQFTSYIGQGYAPTILPPVILRNLLENPGWYTAYTPYQPEISQGRLEALLNFQQVTIDLTGLELASASLLDEATAAAEAMAMAKRVSKKKNANRFFIADDVHPQTLDVIRTRAEYFGFELIIDSAEKALDYDDVFGVLLQQTGTGGQIHDYRELLAQLHQRQVITSVAADIMALVLLEAPGKQGADIVFGSAQRFGVPMGYGGPHAAFFACRDAYKRAMPGRLIGVSIDAAGNRALRLALQTREQHIRREKANSNICTSQVLLANIAGMYAVYHGPEGLKRIAGRIHRLTDILAKALTDAGLRLRNTTWFDTLTIEVQDKAAVLARAKAARINLRTDLPGAVAVTLSETTQRECLENLYAVLTGQEAQWDIDALDAQVAASSESIPAALRREGEILKHPNFRRYHSETDMMRYLHSLARKDLALDQAMIPLGSCTMKLNAAAEMIPITWPEFGNMHPFCPPEQAQGYHVMIEQLSRWLVLLTGYDAMCMQPNSGAQGEYAGLVTIRRYQESKGEGHRTICLIPQSAHGTNPASANMAGMEVVVVACDEDGNIDLADLRAKAEQHSENLSCVMITYPSTHGVYEEGVREVCDIIHEFGGQVYLDGANMNAQVGVTTPGFIGADVSHLNLHKTFSIPHGGGGPGMGPIGVKKHLAPFVPGHTIVTSELLTSQGAVSAAPFGSASILPISWMYIRMMGAQGLRQASQVAILNANYIAARLKSAYDVLYTGRNGYVAHECILDIRPLKAKFGITEMDIAKRLIDYGFHAPTMSFPVGGTLMVEPTESESQTELDRFIDAMLGIRAEMERVGSGEWTAEDNPLVNAPHIQTELAAEWSHPYSREVAVFPTQSTRDNKYWPTVKRLDDVYGDRHLQCSCAPMSDYE	958	1C68A724DFB97321	M.morganii	Morganellaceae	Morganella		168
3533	VipA	Legionella pneumophila	0.95131	0.646003	937	0.032716	27	17	FALSE	AAU26487.1	Q5ZYI2	VipA		MKHYDSMDQELITMPISNAFLKLFSEFVDNYARNGTPSFYHWAKEQNHEVINKFFHELLEIIKSNTETFHDVSIIEHLNATVLLSAKTNPYLLDCWISFITKYNAETNSFTPIGASMHIKVGPEGTPSERIIRELKESLVMTQQAFILAQKANATEVDSLKRQLEQTKQENERLVTQNQFLKDQVRAEKTFADLNPQINNARQQLSALTELIQTLSEITNAKPKIETVSSLSIPVVTENKSELLKENSCSVASVSKEVTPAISQEPKKRPVPPPPNDTDGQALSPNIPPKEDVSIKVTIPSMPKPNSTQPAAKNSGFFSGDGFLKELNAKIKERKERPKDEPHTTPVEKKNL	352	A5405B8C2F3C756E	L.pneumophila	Legionellaceae	Legionella		320
1348	CPXV065 CDS	Cowpox virus	0.88761	0.575368	938	0.032796	8	5	FALSE	NP_619852.1	G0XXK9	Protein OPG061		MKAVIVTSVASLLDASIQFQKTACRHHCNYLSMQIVKEIEEFGTINEKNLEFDTWKDVIHNDEIDALVFYRVKQISISMGVLYESMMRNRTKPISMYFVRDCLAFDGDPPSFRMTSCNINAYNRKKIKDLIILMNMKTCNKKIIGEFIIDNFGSVDALLSIINSNVTWVTSVINNSNGRGINIRVSNNKMLTITNFRRFVNKLKIYKTTKCTSQLDNLCAEMNKMDILEKK	231	A010A916AC29818F	CPXV	Poxviridae	CPXV	dsDNA	108
270	Orf8	Human alphaherpesvirus 3	1.1919	0.634431	939	0.032842	23	15	FALSE	YP_001129354.1	P09254	Deoxyuridine 5'-triphosphate nucleotidohydrolase (dUTPase) (EC 3.6.1.23) (dUTP pyrophosphatase)	Involved in nucleotide metabolism: produces dUMP, the immediate precursor of thymidine nucleotides and decreases the intracellular concentration of dUTP to avoid uracil incorporation into viral DNA. {ECO:0000255|HAMAP-Rule:MF_04031}.	MNEAVIDPILETAVNTGDMFCSQTIPNRCLKDTILIEVQPECADTLQCVLDDKVSRHQPLLLRNHKKLELPSEKSVTRGGFYMQQLELLVKSAPPNEYALLLIQCKDTALADEDNFFVANGVIDAGYRGVISALLYYRPGVTVILPGHLTIYLFPVKLRQSRLLPKNVLKHLDPIFKSIQVQPLSNSPSNYEKPVIPEFADISTVQQGQPLHRDSAEYHIDVPLTYKHIINPKRQEDAGYDICVPYNLYLKRNEFIKIVLPIIRDWDLQHPSINAYIFGRSSKSRSGIIVCPTAWPAGEHCKFYVYNLTGDDIRIKTGDRLAQVLLIDHNTQIHLKHNVLSNIAFPYAIRGKCGIPGVQWYFTKTLDLIATPSERGTRGFGSTDKETNDVDFLLKH	396	ECD0B8109DA3923D	VZV	Herpesviridae	VZV	dsDNA	318
785	M segment	California encephalitis virus	2.289	0.511659	940	0.033023	4	2	FALSE	APA29014.1	A0A1I9WAL5	Envelopment polyprotein (M polyprotein)		MKGTDFSECIDADKIKWNCTGPFVNLGNCEKKQKKEPYSNIAAQLKGLSAISILDVPIIASIPEDIAGALRYIEDQRSYHSQLTVEYAMLTRYCDYYTQFSDNSGYSQTTWRVYLRSHVFEACILYPNQHFCRCVKHGDKCSSSNWDFASEMKNYYSGKQNKFNKDLNLALTSLHHAFRGTSSSYIAGLLSTKANDELVQYTSKIREKFPGNALLKAIIDYIAYMKGLTEMSNFKKDEFWDELVYVPDPTKPPKLSRGSETVYDFKSATSNLGEKNCKDVKGVVCLSPRSGVTYDSIIACGEGSSPNIYKIPKTGVYQSNSEPSNYCVSDSHCLEDFEVISQEELDAIKKSRCWEVDYLYANPPKQSDGVRSCRMKDAGHCNVTTNRWPIIQCDDNKYYYSELQRDYDKEQDIGHFCLSPRCATVRFPIHPKHISNCDWQVSHSTVDKVNVHNLEDIEQYRKAITQKLQNSLSIFKYARTKNLPHIKPIYKYITIEGTETAEGIESAYIESEIPALAGTSIGFKINTKEGKHLLDVIAYVKQASYSSLYNKMYVTGPTVGINTKHDELCTGPCPVNVPHSDGWLTFARERTSSWGCEEFGCLAISDGCVFGSCQDLIKEELTVYRKETEEATNVELCLTFADKTYCTELNPVTPIITNLFEVQFKTVETYSLPRVVAVQNHEIRIGQINDLGVYSKGCGNVQKVNNTIYGNGVPKFDYLCHLASRKEVIVRKCFDNDFQACKFLQSPPSYRLEEDDGSITVIDYKKILGTIKMKAILGDVKYKTFAENIDITAEGVCTGCINCFENIHCELTIHTTIEASCPVTSPCTLFHDRILITPDEHKYAIKVICTEKQTGTLPFKICNSKIDATLTLVEAKPILELAPVDQTAYIREKDERCKTWMYRVRDEGIQVILEPFKNLFGSYIGIFYTSILVVIAMFIIVYVILPICFKLKDTLQRHEDAYKREMKIRL	970	C1A86558A39E5E0F		Peribunyaviridae	CEV	ssRNA	110
3934	lpg0796	Legionella pneumophila	0.82994	0.679816	941	0.033047	55	30	FALSE	AAU26885.1	Q5ZXD5	F-box domain-containing protein		MFKKLTNILKGTNANKNIVIPYNQNGTLLLIQKEVLLNELFPFLDLKSLLRVRTLSRELFDLVNLYLEKEVNAKKIGVIALSKDSKFYAVGKGVAHKVRSDSIWNAIFNDGLQDVEPTLANIIDSFIAGATLFKSKETAKEKINSQTFFGKNQALYIKPYLAEVTIKKDATLAKLDRDGLRYNTEKMSIQHINESCIEYIEDNGNSVMSKANTLGK	216	1523EEF6C5B19C27	L.pneumophila	Legionellaceae	Legionella		247
1602	U40	Human betaherpesvirus 6B	2.2593	0.563843	942	0.033088	7	6	FALSE	YP_009137215.1	P52544	Tripartite terminase subunit 1	Component of the molecular motor that translocates viral genomic DNA in empty capsid during DNA packaging. Forms a tripartite terminase complex together with TRM2 and TRM3 in the host cytoplasm. Once the complex reaches the host nucleus, it interacts with the capsid portal vertex. This portal forms a ring in which genomic DNA is translocated into the capsid. TRM1 carries an endonuclease activity that plays an important role for the cleavage of concatemeric viral DNA into unit length genomes. {ECO:0000255|HAMAP-Rule:MF_04014}.	MNSLQSLCVLCARLNECALDLECLKFCDPVIVLSDMANFKKNGIVILHLYQTFFEGIKEQNLLCASALTVYMQVLLKAMYEQVLLLDAALESFMVDQDRKKYFEKVLCLKRCAEHLSINISLNNGVEFIVQLSTLNDIEQLISKINSVYALLLPQEGLQICGKIIDLLTIMCGACMVAKPESYLETKTCMKCYEELTLTPNQGKSLRKRLHGKFCNHLTEQKAFFNIEKNIETIEKDLGEAILNYGTIQSVVTEIKKIFKQQRSAESLHVSDAEKTLKKYNIFSKVPDVIYSLSEFTYWSKISETIVRNVAITLQQLNSCHTLYKQLQNDVSLYLYGEVSEDFLALSENLLTHDERLYVGSIYVSPSRLIDLVTGLSIKNLEESPIFKRLAEEDEVQHKIKSLLHDIRDPQTTETPGRLNTINCMLQTHNLQQEVLARKKAYFQKVSESGYNRVMACIREQESLINKVVSVNVYGNFIFEALSKIMNGFVLRKMYLDGSIRVDSCTYDEHLYIKNNLMPKKLPLELLPDLSEIMYTLLTGPLSDFHKSAYPLPANISMAYGCDHAEMLPHMKEDLARCIEGTIHPSVWMVCEYNEFFNFSGVTDVNDMQKKMWNFIRELTLSVALYNDVFGKRLKIVRIDEEEDLNGNVVLTFNHESPLLFHTGGGMTKFKDVYSLLYCDLQAQLSRETVDVPEGVSYSVRTPNLLDLVRENEQDESIIPGCLFDE	726	F4FB10A4BED3204A	HHV-6B	Herpesviridae	HHV6	dsDNA	99
793	2C	Equine rhinitis A virus	0.75636	0.679816	943	0.033231	55	28	FALSE	L43052	O39818	Genome polyprotein		VSLRTVNDIFTSLKNSDWFIKTLVALKKWLTSWFAQEQQADDALYSELEKYPLYKLKLKEPDTQKEARQWFKDMQQRALAVKDKGLFSLLQIPLVDLPQSRPEPVVCVLRGASGQGKSYLANLMAQAISLLLVGKQNSVWSCPPDPTYFDGYNGQAVVIMDDLGQNPNGADFKYFCQMVSTTAFVPPMAHLDDKGIPFTSPVVICTTNLHSSFTPITVSCPEALKRRFRFDVTVSAKPGFVRTVGSNQLLNLPLALKPAGLPPHPIFENDMPIINGQAVKLALFGGEVTAFELIEMILSEVQNRQDTHKMPIFKQ	315	99E4F0809DE2B4E4	EMCV	Picornaviridae	EMCV	ssRNA	369
5548	Rv2693c	Mycobacterium tuberculosis	2.0145	0.564507	944	0.033278	7	6	FALSE	NP_217209.1	I6X548	Probable conserved integral membrane alanine and leucine rich protein		VNANRTSAQRLLAQAGGVSGLVYSSLPVVTFVVASSAAGLLPAIGFALSMAGLILLWRLLRRESARPVVAGFCGVAVCALIAYLVGQSKGYFLLGIWMSLLWAVVFTLSILIRRPIVGYLWSWLSGRDRAWRDVSRAVFAFDVATLGWTLVFAARFIVQRHLYDADKTGWLGVARIGMGWPLTALAALATYAAIKAAQRAILASHDAAAVGGAAEFDADAGRE	223	0F3C87456CB1F052	M. tuberculosis	Mycobacteriaceae	Mycobacterium		221
1086	E1	Human papillomavirus type 31	2.0716	0.575368	945	0.033318	8	6	FALSE	AAA46952.1	P17382	Replication protein E1 (EC 3.6.4.12) (ATP-dependent helicase E1)	ATP-dependent DNA helicase required for initiation of viral DNA replication. It forms a complex with the viral E2 protein. The E1-E2 complex binds to the replication origin which contains binding sites for both proteins. During the initial step, a dimer of E1 interacts with a dimer of protein E2 leading to a complex that binds the viral origin of replication with high specificity. Then, a second dimer of E1 displaces the E2 dimer in an ATP-dependent manner to form the E1 tetramer. Following this, two E1 monomers are added to each half of the site, which results in the formation of two E1 trimers on the viral ori. Subsequently, two hexamers will be created. The double hexamer acts as a bi-directional helicase machinery and unwinds the viral DNA and then recruits the host DNA polymerase to start replication. {ECO:0000255|HAMAP-Rule:MF_04000}.	MADPAGTDGEGTGCNGWFYVEAVIDRQTGDNISEDENEDSSDTGEDMVDFIDNCNVYNNQAEAETAQALFHAQEAEEHAEAVQVLKRKYVGSPLSDISSCVDYNISPRLKAICIENNSKTAKRRLFELPDSGYGNTEVETQQMVQVEEQQTTLSCNGSDGTHSERENETPTRNILQVLKTSNGKAAMLGKFKELYGVSFMELIRPFQSNKSTCTDWCVAAFGVTGTVAEGFKTLLQPYCLYCHLQSLACSWGMVMLMLVRFKCAKNRITIEKLLEKLLCISTNCMLIQPPKLRSTAAALYWYRTGMSNISDVYGETPEWIERQTVLQHSFNDTTFDLSQMVQWAYDNDVMDDSEIAYKYAQLADSDSNACAFLKSNSQAKIVKDCGTMCRHYKRAEKRQMSMGQWIKSRCDKVSDEGDWRDIVKFLRYQQIEFVSFLSALKLFLKGVPKKNCILIHGAPNTGKSYFGMSLISFLQGCIISYANSKSHFWLQPLADAKIGMLDDATTPCWHYIDNYLRNALDGNPVSIDVKHKALMQLKCPPLLITSNINAGKDDRWPYLHSRLVVFTFPNPFPFDKNGNPVYELSDKNWKSFFSRTWCRLNLHEEEDKENDGDSFSTFKCVSGQNIRTL	629	701D063AE8F6300D	HPV31	Papillomaviridae	HPV	dsDNA	308
1780	U63	Human betaherpesvirus 6A	1.2784	0.619384	946	0.033356	17	12	FALSE	NP_042956.1	P24440	Protein U63		MELPRKYDRVTGRILTHKNNQMCTTECSQMYNLHNPITFELGLGNVFVCMRCLTVHHCDMQTDCTIVNTHEGYVCAKTGLFYSGWMPAYADCFLEPICEPNIETVNVVVVLLSYVYSFLMENKERYAAIIDSIIKDGKFIKNVEDAVFYTFNAVFTNSTFNKIPLTTISRLFVQLIIGGHAKGTIYDSNVIRVSRRKREDSLLKKMRLEYGNALIL	216	88255034075AAFE4	HHV6A	Herpesviridae	HHV6	dsDNA	173
3837	lpg1685	Legionella pneumophila	0.80559	0.667294	947	0.03336	40	22	FALSE	AAU27765.1	Q5ZUV7	Uncharacterized protein		LQCAIERKNSLRDLQSQPNLGDWMFISSLGSQDFDERKFFSQISLQSLSFIIRIAKFSAYFAALCEKSEYDELWKKLYSTFGLVLTRDKPVPKSFFTHDGGEINHFNLLRGAYYFHLSQKALAAKEKSFSDSELYWLNQAMKFGSIHASQRYIQFLYQKLDKVASADEAEQILTEAIKLCKANLNQYGSYAYMMLAEAFFRYAMWAQQSGNINRAKSAITSSINSCTKANQHLRASASSIHNASLGEGLKASNTLAMESPEEAIAFLNAWAVAHLYKHEIELVSRPGFY	289	A8F8FA5B8BB33150	L.pneumophila	Legionellaceae	Legionella		393
4265	CT_713	Chlamydia trachomatis	1.9126	0.595745	948	0.033375	12	8	FALSE		P38006	Outer membrane protein B		MSSKLVNYLRLTFLSFLGIASTSLDAMPAGNPAFPVIPGINIEQKNACSFDLCNSYDVLSALSGNLKLCFCGDYIFSEEAQVKDVPVVTSVTTAGVGPSPDITSTTKTRNFDLVNCNLNTNCVAVAFSLPDRSLSAIPLFDVSFEVKVGGLKQYYRLPMNAYRDFTSEPLNSESEVTDGMIEVQSNYGFVWDVSLKKVIWKDGVSFVGVGADYRHASCPIDYIIANSQANPEVFIADSDGKLNFKEWSVCVGLTTYVNDYVLPYLAFSIGSVSRQAPDDSFKKLEDRFTNLKFKVRKITSSHRGNICIGATNYVADNFFYNVEGRWGSQRAVNVSGGFQF	340	7D0A14302DF08F46	C. trachomatis	Chlamydiaceae	Chlamydia		229
4852	WP_004727345.1	Vibrio furnissii	3.3481	0.441418	949	0.033401	2	2	FALSE	WP_004727345.1	A0A0Q2N7D1	HTH-type transcriptional repressor AllR (Negative regulator of allantoin and glyoxylate utilization operons)		MSETKQSANQVNEKSLQLLMQVAVNDEPVSAKTLSEQLQVPLSSLYRHLKLLKEWNLIEESPHDKTLIIGSAALLLMRSYETSQHNLDAVDAVLSRLQKQTGEMAAYMVPVGYRALCVSQKESMQALRCSFVQGQSQPLLRGASSKVMLAYMPAQRCEKILRYFGEEHRMDKWQTDLEKIRRHGYAVSTSEIDPGVSGISAPVMKGSKLIGAISVMAPAHRVETHKQRIILHVLQAARALPPER	244	C3BB6D5D43FA08A1	V. furnissi	Vibrionaceae	Vibrio		212
3999	CBU0270	Coxiella burnetii	1.5224	0.548095	950	0.033406	6	3	FALSE		Q83EP5	Enoyl-[acyl-carrier-protein] reductase [NADH] (ENR) (EC 1.3.1.9)	Involved in the final reduction of the elongation cycle of fatty acid synthesis (FAS II). Catalyzes the reduction of a carbon-carbon double bond in an enoyl moiety that is covalently linked to an acyl carrier protein (ACP). {ECO:0000255|HAMAP-Rule:MF_01838}.	MIVQPKVRGFICTTAHPEGCARHVGEWINYAKQEPSLTGGPQKVLIIGASTGFGLASRIVAAFGAGAKTIGVFFERPASGKRTASPGWYNTAAFEKTALAAGLYAKSINGDAFSDEIKQQTIDLIQKDWQGGVDLVIYSIASPRRVHPRTGEIFNSVLKPIGQTYHNKTVDVMTGEVSPVSIEPATEKEIRDTEAVMGGDDWALWINALFKYNCLAEGVKTVAFTYIGPELTHAVYRNGTIGRAKLHLEKTARELDTQLESALSGQALISVNKALVTQASAAIPVVPLYISLLYKIMKEKNIHEGCIEQMWRLFKERLYSNQNIPTDSEGRIRIDDWEMREDVQAEIKRLWESINTGNVETVSDIAGYREDFYKLFGFGLNGIDYERGVEIEKAIPSITVTPENPE	406	15AFFE9E75FDCF32		Coxiellaceae	Coxiella		192
499	BFRF3	Human gammaherpesvirus 4 (EBV)	1.478	0.513188	951	0.033519	4	4	FALSE		Q3KSU9	Small capsomere-interacting protein	Participates in the assembly of the infectious particles by decorating the outer surface of the capsid shell and thus forming a layer between the capsid and the tegument. Complexes composed of the major capsid protein and small capsomere-interacting protein/SCP assemble together in the host cytoplasm and are translocated to the nucleus, where they accumulate and participate in capsid assembly. {ECO:0000256|HAMAP-Rule:MF_04022}.	MARRLPKPTLQGRLEADFPDSPLLPKFQELNQNNLPNDVFREAQRSYLVFLTSQFCYEEYVQRTFGVPRRQRAIDKRQRASVAGAGAHAHLGGSSATPVQQAQAAASAGTGALASSAPSTAVAQSATPSVSSSISSLRAATSGATAAASAAAAVDTGSGGGGQPQDTAPRGARKKQ	176	DAB605F23DF1A656	EBV	Herpesviridae	HHV4	dsDNA	22
5002	WP_042032909.1	Aeromonas jandaei	1.0857	0.620013	952	0.033602	16	11	FALSE	WP_042032909.1		vWA domain-containing protein		MSYSAEISRTSPTAFLFLVDQSGSMQDSMTNGKSKAQFVADVLNRTLATLITRCTKSEGTRDYFEVGVLGYSGSTAENGLGGALSGTILHPISQIEANPLRVEDRIKRVDDGAGGLVEQAIKFPVWFEPKAAGGTPMCNAITSAAEQLVAWCDAHPDSYPPTVLHITDGESTDGEPGSLAQQLQQISTNDGNVLLFNLHVSSSGGDPVKFPISDAGLSDSYARLLFSMSSPLPVHLQKVAEEKGIKATMESRGFVFNGEITEVVDFFDIGTRAAQLR	277	AEE34ED873A450E5	A. jandaei	Aeromonadaceae	Aeromonas		251
3260	OPG067	Vaccinia virus	-0.025236	0.706173	953	0.033602	104	41	FALSE		P21606	Protein OPG067 (Protein E5)	Major early protein present in virus factories (PubMed:10854161). The presence of BEN domains suggests a possible role in organization of viral DNA during replication or transcription (PubMed:18203771). Plays an essential role in the inhibition of the cGAS-dependent type I IFN induction in host dendritic cells. Mechanistically, abolishes cGAMP production by triggering host CGAS degradation via a proteasome-dependent mechanism (PubMed:37217469). {ECO:0000269|PubMed:10854161, ECO:0000269|PubMed:37217469, ECO:0000303|PubMed:18203771}.	MLILTKVNIYMLIIVLWLYGYNFIISESQCPMINDDSFTLKRKYQIDSAESTIKMDKKRTKFQNRAKMVKEINQTIRAAQTHYETLKLGYIKFKRMIRTTTLEDIAPSIPNNQKTYKLFSDISAIGKASRNPSKMVYALLLYMFPNLFGDDHRFIRYRMHPMSKIKHKIFSPFKLNLIRILVEERFYNNECRSNKWRIIGTQVDKMLIAESDKYTIDARYNLKPMYRIKGKSEEDTLFIKQMVEQCVTSQELVEKVLKILFRDLFKSGEYKAYRYDDDVENGFIGLDTLKLNIVHDIVEPCMPVRRPVAKILCKEMVNKYFENPLHIIGKNLQECIDFVSE	341	B74B44B2CFB5054C	VACV	Poxviridae	VACV	dsDNA	617
5380	WP_032294934.1	Escherichia coli	0.49161	0.65412	954	0.033624	30	15	FALSE	WP_032294934.1		L-ascorbate 6-phosphate lactonase, partial		MSKVKSITRESWILSTFPEWGSWLNEEIEQEQVAPGTFAMWWLGCTGIWLKSEGGANVCVDFWCGTGKQSHGNPFMKQGHQMQRMAGVKKLQPNLRTTPFVLDPFAIRQIDAVLATHDHNDHIDVNVAAAVMQNCADDVPFIGPKTCVDLWIGWGVPKERCIVVKPGDVVKVKDIEIHALDAFDRTALITLPADQKTA	198	5DDCAB2898AD686C		Enterobacteriaceae	Escherichia		217
1656	U70	Human betaherpesvirus 6B	1.0418	0.595745	955	0.033694	11	6	FALSE	NP_050231.1	P52448	Alkaline nuclease (EC 3.1.-.-)	Plays a role in processing non linear or branched viral DNA intermediates in order to promote the production of mature packaged unit-length linear progeny viral DNA molecules. Exhibits endonuclease and exonuclease activities and accepts both double-stranded and single-stranded DNA as substrate. Exonuclease digestion of DNA is in the 5'-> 3' direction and the products are 5'-monophosphate nucleosides. Additionally, forms a recombinase with the major DNA-binding protein, which displays strand exchange activity. {ECO:0000255|HAMAP-Rule:MF_04009}.	MDLNQISETLSAVAEEEPLTMFLLDKLYAIREKIKQVPFSIVRLCHVYCMLIKYNASNNNCILGRKLIEEMQQFLCGARVDGSEDVSMDMSELCKLYDYCPLLCSALCRAPCVFVNKLFKIVERETRGQSENPLWHALRRYTVTATKLYDIYTTRNFLEHKGQQFFGEAVIYGAKHERVIRHLVAIFYVKREVKETLGLLLDPSSGVFGASLDACFGISFNEDGFLMVKEKALIFEIKFRYKYLRDKEDHFVSELLKNPTEKSFSDFILSHPVPAIEFRERGKIPSSREYLMTYDFQYRPQRKLRTCPTPAILTPHIKQLLCLNETQTSTVIVFDCKSHLSEQKLSVFQKAVFTVNVFVNPKHRYFFQSLLQQYVMTQFYINDHSNPEYIESTEVPSVHIVTALFRRRTEEERSLHLVIDETEYIEEEIPLALIVTPVAPNPEFTCRVITDICNLWENNICKQTSLQVWAQSAVNQYLAACVRKPKTP	488	AE2872028D4B3D90	HHV-6B	Herpesviridae	HHV6	dsDNA	221
5047	WP_001327845.1	Escherichia coli	1.2001	0.625361	956	0.033727	19	13	FALSE	WP_001327845.1	V0ZBA0	Leucine Rich repeat-containing domain protein		MASIKDIRPFAPGIPPSSVNPGVRPPGQFFLPVELKNEILRNMKYIGPQIFSWGDDHRQIIDLSTAGEVKIHMVDNTIITLERLNPNPQHNEFMMVAEWCQWAMERDGLQENLQKNLYEILEENQQNKQSEIPQEDLKESLEEIKENILEENLPASRIENRAEALRRMKECLITRRSMLNLSNLGLTSLPENLPPHLIEFYCSKNVLTALPKVMPKWLLVLDCTDNILILLPKVQPSKLMVLNCYDNCIIWLPELSTNLRVINCSENFLQFLPPSMPQYLYKLSCAGNNINSIPDEMLENLTRLKVFDCSSNDLISAPRRPPKLIIYYCGENQFKTVPVPQPRSLKVFSCNGNPWDKDNLPTLLKAVEGLKNQEGLEELLDFLHKECQLKLEKLEKLEDLDDLMVLELLDDPVLLERVKVQEDLELLNQQLGLLNLERQQDSQPVNQHSEHEPESASRVKRDLSEVEFESTMKRKRFM	478	C8C9FEC4146AFBC9	E. coli MS 69-1	Enterobacteriaceae	Escherichia		321
5502	Rv1426c	Mycobacterium tuberculosis	1.5038	0.575368	957	0.033763	8	4	FALSE	NP_215942.1	A0A7U4BUE2	Esterase LipO		MRFRRMARPRPLTRAAVELLNAANGLRPLSGSGYSTVLAFWLGWPTSEVPGVYLGASVLDALRRGRRGDFGGLKGKAALALTAAAWVILAVIRYRGATTPGPVLEAGLTEQLGPDYAKELATLPTEPMRSRGRNLPLRTAMARRRYVETTNVVCYGPYGRANLADIWRRRDLPRDAKAPVLVQVPGGAWVLGWRRPQAYPLMSHLAARGWVCVSLNYRVSPRHTWPDHIVDVKRALAWVKENIAAYGGDPNFVAISGGSAGGHLCALAALTPNDPRFQPGFEQVDTSVAAAVPVYGRYDWFTTDAPGRREFVGLLETFVVKRKFSTHRDIFVDASPIHHVRADAPPFFVLHGRHDSLIPVAEAHAFVEELRAVSKSPVAYADLPHAQHAFDVFGSPRAHHTAEAVARFLSWVYATNPPAT	420	EE667AEF55FB0A4C	M. tuberculosis	Mycobacteriaceae	Mycobacterium		255
3270	OPG086	Vaccinia virus	0.37554	0.658586	958	0.033782	32	13	FALSE		P68459	Entry-fusion complex protein OPG086 (EFC protein OPG086) (Protein G3)	Component of the entry fusion complex (EFC), which consists of 11 proteins. During cell infection, this complex mediates entry of the virion core into the host cytoplasm by a two-step mechanism consisting of lipid mixing of the viral and cellular membranes and subsequent pore formation. {ECO:0000250|UniProtKB:P68458}.	MASLLYLILFLLFVCISYYFTYYPTNKLQAAVMETDRENAIIRQRNDEIPTRTLDTAIFTDASTVASAQIHLYYNSNIGKIIMSLNGKKHTFNLYDDNDIRTLLPILLLSK	111	9BCD24ABADC2B07D	VACV	Poxviridae	VACV	dsDNA	286
614	UL4	Human betaherpesvirus 5 (HCMV)	0.78767	0.692205	959	0.033834	71	41	FALSE	ACZ79928.1	P17175	Early glycoprotein GP48		MMLRAWRLMVLLAAYCYYVFANCSISTTTAPVEWKSPNRQIPKNITCANYSGTVGGNVTFQGLKNKTEDFLSWLLGSGYKSICSFFPQLPGDSNEQHYRYEVTNLTYNCTYDRLTLLNLTTENSRNYYFRREDANSTFYYSCYNLTVS	148	024C87FBC4D6D8D0	hCMV	Herpesviridae	HHV5	dsDNA	648
2027	M	Human orthopneumovirus	1.1699	0.595745	960	0.033862	11	8	FALSE	YP_009518854.1	P0DOE7	Matrix protein (M protein)	Plays a crucial role in virus assembly into filaments and budding (PubMed:23903836, PubMed:24672034, PubMed:25673702, PubMed:27654298). Early in infection, localizes in the nucleus where it inhibits host cell transcription through direct binding to host chromatin (PubMed:12827470, PubMed:34685766). Later in infection, traffics to the cytoplasm through the action of host CRM1 to associate with inclusion bodies, the site of viral transcription and replication (PubMed:19297465, PubMed:23903836). During virus assembly and budding, acts as a bridge between the nucleocapsid and the lipid bilayer (PubMed:11907323, PubMed:12350355, PubMed:15958665, PubMed:18579594). Plays also a role in the inhibition of host interferon-beta response in a RACK1-dependent manner (PubMed:37712706). {ECO:0000269|PubMed:11907323, ECO:0000269|PubMed:12350355, ECO:0000269|PubMed:12827470, ECO:0000269|PubMed:15958665, ECO:0000269|PubMed:18579594, ECO:0000269|PubMed:19297465, ECO:0000269|PubMed:23903836, ECO:0000269|PubMed:24672034, ECO:0000269|PubMed:25673702, ECO:0000269|PubMed:27654298, ECO:0000269|PubMed:34685766, ECO:0000269|PubMed:37712706, ECO:0000269|PubMed:9035372}.	METYVNKLHEGSTYTAAVQYNVLEKDDDPASLTIWVPMFQSSMPADLLIKELANVNILVKQISTPKGPSLRVMINSRSAVLAQMPSKFTICANVSLDERSKLAYDVTTPCEIKACSLTCLKSKNMLTTVKDLTMKTLNPTHDIIALCEFENIVTSKKVIIPTYLRSISVRNKDLNTLENITTTEFKNAITNAKIIPYSGLLLVITVTDNKGAFKYIKPQSQFIVDLGAYLEKESIYYVTTNWKHTATRFAIKPMED	256	1E70706D65416BA0		Papillomaviridae	HPV	dsDNA	78
4991	WP_115333225.1	Vibrio furnissii	1.1884	0.622662	961	0.033973	18	11	FALSE	WP_115333225.1		murein hydrolase activator EnvC		VLHASNRDYRKNMTLSTYQPASRLCQSLLILCLSAGVLSSHAFAATQQELKGVKSEISRQQQSLSQQQKTLDQLQHTLKQQEVGISGLENQIKQTKNQLAESNANIGRLQQKITALEAQRQQQADKLAELLQTYYVTQRAKASGDLLNNGVEEDRISQYYQHLAKARTETIAALETTRQALRDNERQLQLERDQINALLEQQTKKRDQLARTQSERRQTLGSIQKSISGDKVYLAELQRNETRLKAEIAKAAKRNAVPMDGISRQRGKLPWPLQGKVLHQFGERQTGQIDWKGLVIDANYGQPVKAVYPGTVVFAEYLRGYGLVVLLDHGKGDMTLYGFNQTLMKKEGDKVAAGETLALAGDTGGQSRPALYFEIRRNSKAENPRTWLTR	390	49D51770136D1B58	V. furnissi	Vibrionaceae	Vibrio		253
2311	E	Severe acute respiratory syndrome-related coronavirus	0.65477	0.697989	962	0.033996	73	42	FALSE		P59637	Envelope small membrane protein (E protein) (sM protein)	Plays a central role in virus morphogenesis and assembly. Acts as a viroporin and self-assembles in host membranes forming pentameric protein-lipid pores that allow ion transport. Also plays a role in the induction of apoptosis (By similarity). Activates the host NLRP3 inflammasome, leading to IL-1beta overproduction. {ECO:0000255|HAMAP-Rule:MF_04204, ECO:0000269|PubMed:24788150, ECO:0000269|PubMed:26331680}.	MYSFVSEETGTLIVNSVLLFLAFVVFLLVTLAILTALRLCAYCCNIVNVSLVKPTVYVYSRVKNLNSSEGVPDLLV	76	A6D9A31652DDA194	SARS-CoV-1	Coronaviridae	SARS-CoV	ssRNA	480
4773	WP_001066218.1	Escherichia fergusonii	1.371	0.515357	963	0.034009	4	4	FALSE	WP_001066218.1	A0A829G2Y9	Septation initiation protein		MNNTAVNNNLSTFPAVTQRALETMNTARNAWLEARRQQKAAADNIATIRQRRAEMEATTNTLNEEWRTLFRESQGVVSKEMKKLRTEIALGRETLEDFDELLAAQESENALLPQKAAELAGKYIHAHNILVDIRAKQIWEDFMQSHGKALIQTLSLLKSTMGREASAVVGVVNSVNDPDTVLKDFIHKHITRPALANDAMPEQDPVFKLAGVAPDYAARLDFSNQLSPAAMHKIKVRQELAEKEKAV	247	7C3E064ABA6081A9	E. fergusonii	Enterobacteriaceae	Escherichia		65
17	F13L	Vaccinia virus	2.8307	0.442088	964	0.034234	2	2	FALSE	YP_232934	P04021	Envelope phospholipase OPG057 (EC 3.1.1.-) (EC 3.1.4.4) (37 kDa protein) (Envelope phospholipase F13) (Palmitoylated EV membrane protein) (p37K)	Major envelope protein that plays a role in the biogenesis of the viral double membrane and in egress of virus from the host cell (PubMed:17475658, PubMed:27466413, PubMed:8999886). Produces the wrapped form of virus that is required for cell-to-cell spread (PubMed:27466413, PubMed:29540596). Acts as a lipase with broad specificity including phospholipase C, phospholipase A, and triacylglycerol lipase activities (PubMed:9405398). {ECO:0000269|PubMed:17475658, ECO:0000269|PubMed:27466413, ECO:0000269|PubMed:29540596, ECO:0000269|PubMed:8999886, ECO:0000269|PubMed:9405398}.	MWPFASVPAGAKCRLVETLPENMDFRSDHLTTFECFNEIITLAKKYIYIASFCCNPLSTTRGALIFDKLKEASEKGIKIIVLLDERGKRNLGELQSHCPDINFITVNIDKKNNVGLLLGCFWVSDDERCYVGNASFTGGSIHTIKTLGVYSDYPPLATDLRRRFDTFKAFNSAKNSWLNLCSAACCLPVSTAYHIKNPIGGVFFTDSPEHLLGYSRDLDTDVVIDKLKSAKTSIDIEHLAIVPTTRVDGNSYYWPDIYNSIIEAAINRGVKIRLLVGNWDKNDVYSMATARSLDALCVQNDLSVKVFTIQNNTKLLIVDDEYVHITSANFDGTHYQNHGFVSFNSIDKQLVSEAKKIFERDWVSSHSKSLKI	372	27AE138A382EE934	VACV	Poxviridae	VACV	dsDNA	62
2375	NSP10	Human coronavirus NL63	0.78342	0.701021	965	0.034255	82	44	FALSE					MAGKQTELAVNSGLLTACAFSVDPATTYLEAVKHGAKPVSNCIKMLSNGAGNGQAITTSVDANTNQDSYGGASICLYCRAHVPHPSMDGYCKFKGKCVQVPIGCLDPIRFCLENNVCNVCGCWLGHGCACDRTTIQ	136	B06EC9C24537A291	HCoV-NL63	Coronaviridae	HCoV	ssRNA	384
3277	A48R	Vaccinia virus	0.74429	0.636153	966	0.034258	22	13	FALSE	AAA48180.1	Q1M1E5	Thymidylate kinase (EC 2.7.4.9) (dTMP kinase)		MTYIFIFSFIIRINCKKYVRFTKMSRGALIVFEGLDKSGKTTQCMNIMESIPANTIKYLNFPQRSTVTGKMIDDYLTRKKTYNDHIVNLLFCANRWEFASFIQEQLEQGITLIVDRYAFSGVAYAAAKGASMTLSKSYESGLPKPDLVIFLESGSKEINRNVGEEIYEDVTFQQKVLQEYKKMIEEGDIHWQIISSEFEEDVKKELIKNIVIEAIHTVTGPVGQLWM	227	58A474C132556A00	VACV	Poxviridae	VACV	dsDNA	153
1181	ORF1	Norwalk virus	0.72198	0.603122	967	0.034596	12	6	FALSE	YP_009518845.1		NTPase		MGPEDLAVELVPVVMGGIGLVLGFTKEKIGKMLSSAASTLRACKDLGAYGLEILKLVMKWFFPKKEEANELAMVRAIEDAVLDLEAIENNHMTTLLKDKDSLATYMKTLDMEEEKARRLSTKSASPDIVGTINALLARIAAARSLVHRAKEELSSRIRPVVVMISGKPGIGKTHLAREVARKVASTLTGDQRVGLIPRNGVDHWDAYKGERVVLWDDYGMSNPIHDALRIQELADTCPLTLNCDRIENKGKVFDSEVIIITTNLANPAPLDYVNFEACSRRIDFLVYAEAPEVEKAKRDFPGQPDMWKDAFKPDFSHIKLQLAPQGGFDKNGNTPHGKGVMKTLTTGSLIARASGLLHERMDEFELQL	368	54764B8E83400C14	NoV GII	Caliciviridae	NoV	ssRNA	118
5347	WP_055696404.1	Cedecea davisae	0.91142	0.652697	968	0.034687	25	14	FALSE	WP_055696404.1		amidase activator ActS		MSFLLTACSSQKSAKTSRNEGTFSGSVYTVKRGDTLSRISRMTGSSVGELARLNNISAPYTLQVGQRVRVKGSASAARPKNTATAKNTSTSRSSGSGTIAKVAPPPGGSRCWLWPTKGNIVEPFSNSDGGNKGIDISGSRGQPIYASAAGTVVYVGNQLRGYGNLVMIKHSEEYITAYAHNDTMLVNTGEKVKAGQKIATMGNSGADSVRLHFQIRYRATAIDPQRYLRPSC	232	7C428263035E2305		Enterobacteriaceae	Cedecea		193
1720	NP1	Primate bocaparvovirus 1	0.61151	0.690725	969	0.034975	60	30	FALSE	YP_002808455.1	C1IWT1	Non-structural protein NP-1 (NP1)	Required for the expression of the capsid proteins. Performs the splicing and internal polyadenylation of the viral capsid-encoding mRNA precursor, which allows its maturation and expression. Transactivates the viral promoter. {ECO:0000250|UniProtKB:Q3YPH5}.	MSSGNTKDKHRAYKRKGSPGRDERKRPWQPHHRSRSRSPIRRSGETSSGSYRQEHQISHLSSCTASKISDPVTKTKENTSGKRDSRTNPYTVFSQHKASHPDAPGWCGFYWHSTRIARNGTNAIFNEMKQQFQQLQLDNKIGWDSARELLFSQKKSLDQQYRNMFWHFRNASDCERCNYWDNVYRMHLAHVSSQTESEEITDEEMLSAAESMETDASN	218	07F68417D3E244AC	HBoV-3	Parvoviridae	HBoV	ssDNA	685
4682	WP_040232968.1	Citrobacter pasteurii	0.98651	0.634431	970	0.035055	19	13	FALSE	WP_040232968.1		L-ascorbate 6-phosphate lactonase		MSKVKSITRESWILSTFPEWGSWLNEEIEQEQVAPGTFAMWWLGCTGIWLKSEGGTNVCVDFWCGTGKQSHGNPLMKTGHQMQRMAGVKKLQPNLRTTPFVLDPFAIRQIDAVLATHDHNDHIDVNVAAAVMQNCTDDVPFIGPQTCVDLWIGWGVPKERCIVVKPGDVVKIKDIEIHALDAFDRTALITLPADQKAAGVLPDGMDVRAVNYLFKTPGGTLYHSGDSHYSNYYAKHGNEHQIDVALGSYGENPRGITDKMTSADMLRMAEALNTKVVIPFHHDIWSNFQADPQEIRVLWEMKKDRLKYGFKPFIWQVGGKFTWPLDKDNFEYHYPRGFDDCFTIEPDLPFKSFL	354	CFB2FD1F8DA6EB95	C. pasteurii	Enterobacteriaceae	Citrobacter		304
3355	C4L	Monkeypox virus	1.769	0.584503	971	0.035191	9	5	FALSE	URK20465.1	A0A7H0DN15	Virion nicking-joining enzyme (Phospholipase-D-like protein K4)	DNA nicking enzyme that cleaves extruded cruciform DNA at its tip. Probably nicks viral hairpins. {ECO:0000250|UniProtKB:P18377}.	MNPDNTIAVITETIPIGMQFDKVYLTTFNMWREILSNTIKTLDISSFYWSLSDEVGTNFGTVILNEIVQLPKRGVRVRVAVNKSNKPLKDVERLQMAGVEVRYIDITNILGGVLHTKFWISDNTHIYLGSANMDWRSLTQVKELGIAIFNNRNLAADLTQIFEVYWYLGVNNLPYNWKNFYPSYYNTDHPLSINVSGVPHSVFIASAPQQLCTMERTNDLTALLSCIGNASKFVYVSVMNFIPIIYSKAGKILFWPYIEDELRRSAIDRQVSVKLLISCWQRSSFIMRNFLRSIAMLKSKNIDIEVKLFIVPDADPPIPYSRVNHAKYMVTDKTAYIGTSNWTGNYFTDICGASINITPDDGLGLRQQLEDIFIRDWNSKYSYELYDTSPTKRCRLLKNMKQCTNDIYCDEIQPEKELPEYSLE	424	9ACB6FCDCB2E2DF9	MPXV	Poxviridae	MPXV	dsDNA	154
221	Orf31 C	Human alphaherpesvirus 3	0.6971	0.713917	972	0.035209	129	67	FALSE					MLKTSPMKALYPLTTKGLKQLPEGMDPFAEKPNATDTPIEEIGDSQNTEPSVNSGFDPDKFREAQEMIKYMTLVSAAERQESKARKKNKTSALLTSRLTGLALRNRRGYSRVRTENVTGVD	121	9327CDCCB1617133	VZV	Herpesviridae	VZV	dsDNA	1244
1609	US6	Human alphaherpesvirus 2	1.0783	0.663233	973	0.035459	30	18	FALSE	YP_009137218.1	Q69467	Envelope glycoprotein D (gD)	Envelope glycoprotein that binds to the potential host cell entry receptors TNFRSF14/HVEM and NECTIN1. May trigger fusion with host membrane, by recruiting the fusion machinery composed of gB and gH/gL (By similarity). {ECO:0000250}.	MGRLTSGVGTAALLVVAVGLRVVCAKYALADPSLKMADPNRFRGKNLPVLDQLTDPPGVKRVYHIQPSLEDPFQPPSIPITVYYAVLERACRSVLLHAPSEAPQIVRGASDEARKHTYNLTIAWYRMGDNCAIPITVMEYTECPYNKSLGVCPIRTQPRWSYYDSFSAVSEDNLGFLMHAPAFETAGTYLRLVKINDWTEITQFILEHRARASCKYALPLRIPPAACLTSKAYQQGVTVDSIGMLPRFIPENQRTVALYSLKIAGWHGPKPPYTSTLLPPELSDTTNATQPELVPEDPEDSALLEDPAGTVSSQIPPNWHIPSIQDVAPHHAPAAPSNPGLIIGALAGSTLAVLVIGGIAFWVRRRAQMAPKRLRLPHIRDDDAPPSHQPLFY	393	9759B5C1847AF828	HHV2	Herpesviridae	HHV2	dsDNA	143
5190	WP_062773486.1	Morganella morganii subsp. morganii	1.2815	0.605578	974	0.035467	11	7	FALSE	WP_062773486.1	A0A447IXH1	PAS domain-containing methyl-accepting chemotaxis protein		MKNNMPVTQHEYSLNDNAILMSTTDTQSHITYANSAFITASGFEEGQLTGQPHNIIRHPDMPPAAFADMWYTLQQGDSWTGIIKNRCRNGDHYWVRANVTPVWHDKKLTGYISVRTVPTRDEIKKSASLYSRLKSNKLNGYRLFKGIIIRKGKLAFLSLLKWLPVGQRINYSLLTVMLLTLALVFSPLNPFIQAGGVAALFILLSVYLQSQVSQPVKLLLSQMKKVVSGRKPDPVHMDRVDEIGLLMRLVNQSGFNLNSLVDDVSTQVAGIRAINQRVSQETTALHTRSEEASAHLQQTAVAIEEISSAVQQTAESVYLTMNIAGNASNSATQSNETMQKTIDMMHTISADNNQIVDIIGVIDRIAFQTNILALNASVEAARAGDAGRGFSVVAAEVRNLALHSASAAKEIKTLIEKNAANVRTGVTMAEQTETQLGEMVTDVLKMSSMINEIGLATKEQTQALELINESVARIGTMTGNNTEMVNNVTGATSELTRRSSRLQQAIQVFGNHA	513	6E9EF744E755CA88	M.morganii	Morganellaceae	Morganella		207
5358	WP_016537275.1	Cedecea davisae	1.2925	0.550657	975	0.035532	5	4	FALSE	WP_016537275.1	S3ITD4	Cytotoxic necrotizing factor Rho-activating domain-containing protein		MLNLTPNIYNANTLAKNDYLIRRHSFSVGDAVTFTDKIKEIQNSSTTPMHEKLKEGLTLTSNNKSTRHMAKIKYNETLANNISSKNYVYCGMAKMLPINSLGMSIDDEGHLVLIKGKQYDLFKGLVVKNTSGYKYKTAQLINDKCDIRFKDLYINDDGLLIGVDKKTEKSYSIEISAPETDINTSEQFVNLNFSEHGKNNKIDELAFKTDENTSSSYFCKNGNLYLKSIKKENSIKDYSFMQYEIKIPLPSGFSVISIKKSMGFLQINTSNGKKGRVFFINPKHISNRRLSVSRISHKPPQNFSSRLGNDPHEKYHAGLPFTSDRKANFSSTTIPLFSSIVDNFRTHIKRSRSCSAEGLKKRTLIHAAKAIDPGVSGICASVSAKIRAASGQQGSKVTRKGELYDRNINILGSPNHPLSRAVDNALGVESRTETSESLLHLAKQIKPKEAIHLTRTDRIAAFFGISSGGIPFAPGWFAGVVAELSNSHNLTISKTDMGNIKLSFSNRRKSAVTGLAGGGQGLEKTMLSASGLDFMTIMPFEANAIMAAKCISGNDFSFDLSEDNFYKFATQFSNPQKKSEIKNIIINKSEAEKNKGKRICY	601	AEE4DDCCAA2D7500		Enterobacteriaceae	Cedecea		182
4449	WD_0471	Wolbachia pipientis	0.87053	0.646003	976	0.035674	21	10	FALSE					LISTPLFALNSIRKCLLILFWLLFGILQPKHMELTFLLWCVIIAMNIAYLAALIAATIIKIAAVILCAIMCISIFFILFKGIKEHLDSKGFLSLLKTVGVISIILSIISLPLIILSLTTPSPLVVGIVGGIVGAISIIPLIVAYILLVAISNIFITKSL	159	DB960E00A3A30288	W. pipientis	Anaplasmataceae	Wolbachia		245
3159	K4L	Vaccinia virus	2.0331	0.529234	977	0.035798	4	4	FALSE	AAA48010.1	P18377	Virion nicking-joining enzyme (Phospholipase-D-like protein K4)	DNA nicking enzyme that cleaves extruded cruciform DNA at its tip (PubMed:16306579). Probably nicks viral hairpins. {ECO:0000269|PubMed:16306579, ECO:0000269|PubMed:3351934}.	MNPDNTIAVITETIPIGMQFDKVYLSTFNMWREILSNTTKTLDISSFYWSLSDEVGTNFGTIILNKIVQLPKRGVRVRVAVNKSNKPLKDVERLQMAGVEVRYIDITNILGGVLHTKFWISDNTHIYLGSANMDWRSLTQVKELGIAIFNNRNLAADLTQIFEVYWYLGVNNLPYNWKNFYPSYYNTDHPLSINVSGVPHSVFIASAPQQLCTMERTNDLTALLSCIRNASKFVYVSVMNFIPIIYSKAGNILFWPYIEDELRRAAIDRQVSVKLLISCWQRSSFIMRNFLRSIAMLKSKNINIEVKLFIVPDADPPIPYSRVNHAKYMVTDKTAYIGTSNWTGNYFTDTCGASINITPDDGLGLRQQLEDIFMRDWNSKYSYELYDTSPTKRCRLLKNMKQCTNDIYCDEIQPEKEIPEYSLE	424	58394176A39297A5	VACV	Poxviridae	VACV	dsDNA	84
5520	Rv1768	Mycobacterium tuberculosis	2.0942	0.494143	978	0.035842	3	3	FALSE	YP_177832.1	A0A806JR10	PE_PGRS31		MSYLVVVPELVAAAATDLANIGSSISAANAAAAAPTTALVAAGGDEVSAAIAALFGAHARAYQALSAQAAMFHEQFVRALAAGGNSYAVAEAATAQSVQQDLLNLINAPTQALLGRPLIGNGANGLPGTGQNGGDGGILYGNGGNGGSGGVNQAGGNGGNAGLWGNGGSGGAGGNATTAGRNGFNGGAGGSGGLLWGNGGAGGAGGNGGPAPLVGGVGTTGGAGGNGGGAGLFYGFGGAGGNGGMGGVAPSTGPSMGILPAGGVGGPGGSGGASALAFGSGGVGGAGGLGGPTDGTVQGVGGFGGQGGNGGQSGLLFGNAGAGGAGAAGGAGTGDTESFGGHGGAGGDGGAVGLIGNGGAGGTGSPGAVVGGNGGVGGLGGAGSPGGLLYGTGGAGGNGGPGGDGGTGATVGFAGSGGFGGAGGIAQLFGTGGMGGSGGGIGAGTTTVVPPDVAPVGGTGGNGGRAGLLLGVGGMGGNGGATSVGGTLYAAGGNGGDGGLVWGNGGTGGSGGAGGAGSVGNGGAGGNAALLFGNGGAGGAGGAGGIGAGGAGGFGAVLFGNGGAGGSGAPGGIGAGGNGGNALLVGNGGNGGAGTGGAAGGAGGSGGLLFGQNGMPGP	618	6242DC8C716499FF	M. tuberculosis	Mycobacteriaceae	Mycobacterium		216
4797	WP_002431733.1	Escherichia fergusonii	1.6722	0.494143	979	0.036008	3	2	FALSE	WP_002431733.1	B7LLX4	Probable L-ascorbate-6-phosphate lactonase UlaG (EC 3.1.1.-) (L-ascorbate utilization protein G)	Probably catalyzes the hydrolysis of L-ascorbate-6-P into 3-keto-L-gulonate-6-P. Is essential for L-ascorbate utilization under anaerobic conditions. {ECO:0000255|HAMAP-Rule:MF_01266}.	MSKVKSITRESWILSTFPEWGSWLNEEIEQEQVAPGTFAMWWLGCTGIWLKSEGGTNVCVDFWCGTGKQSHGNPLMKAGHQMQRMAGVKKLQPNLRTTPFVLDPFAIRQIDAVLATHDHNDHIDVNVAAAVMQNCADDVPFIGPKTCVDLWIGWGVPKERCIVVKPGDVVKVKDIEIHALDAFDRTALITLPAEQKAAGVLPDGMDERAVNYLFKTPGGTLYHSGDSHYSNYYAKHGNEHQIDVALGSYGENPRGITDKMTSADILRMAEALNTKVVIPFHHDIWSNFQADPQEIRVLWEMKKDRLKYGFKPFIWQVGGKFTWPLDKDNFEYHYPRGFDDCFTIEPDLPFKSFL	354	3323CBE78CE9A7C9	E. fergusonii	Enterobacteriaceae	Escherichia		194
4689	WP_040231280.1	Citrobacter pasteurii	5.5452	0.376102	980	0.03603	1	1	FALSE	WP_040231280.1		OTU domain-containing protein		MSSSEEELATEAAVNQSSEQEQFIDMSSSEEKLVNEAAVSQDKPIVGGNETLASNVSTDSTVPVGGSSPAFTIKSNNNKYKLKDINALEEKARKTSDRAEKKRLLEEIKEQKSILRKMNVSFENIEFTENGMVVTELQMQKHLLVQIKYFYDSNGKYDEDSTEYKPISGKGNLKIPGVEGTIDTILGCSYKRSPILLGLPEIFPDGYSKEDIIAVKKLVPKDKKYEIIRTMNKSEKKHFLTAVKNKEADHAAFIKRVVGDFNNCFQQSGVRLSIDTKNAIAELEEKYGKQYIQRIIKLASSWEKKVQEKSTEIKKLEPFELSKPEYYKREYLKKNEEMAKIKKERDVLFDKILLEKGLKLTAGKYDTFVMLMRPGSMPHSLLHLMNDTTVGLNYIRSRYGKDNKVDFFSLTFDTPLEIPIDSIFLRADNPGEEITDVKGVVKKSSRANETEMLLPSEYLIKKFENVRNGNDTMRYMTDGNGSITIGSDNKESMDFVFEQIELSKFRTKLLTSGRKAFPSGYPVFNDCHPYTIKPLDNGGYYCFDDEKYDLLLAAEAAKSASSSVNENVAQALPLQTQTPSQSLQENNVIGKTMSSREIRRLQESSRLPVSNSNETSIQKNEQLVENSQNTGNIKRQEPSTEDKGTLKAFIRNTVQNSSMDVKAEFEISALTEFVKFVYKKEINIIEVPESYSEKEREKMFHDIKVSNKDHKKISILDYGNGSFQLVAKNSEKESIFEAVSRALPKEKNSPPLKHQSYARLATKRAGDLASYSTRDHIPLDDLLNENYDLNTVLNMRTPTLTNGGKNDTKIKEIKEMKAIFSTIKSGDVMSVIKPLGDTYLPGGLSEWPSEPKWPQTVKISNPEEPQTVKISNPEEPQTAKISNPEVPQTGRISNSEVPQTGRVSNSEVALTKQEELRNKILSKIDFKKFHSQIDGEIAVLALYSYLASEGIRLNVLNSVGNNLVNRVNFNSASVSRQLDIGTKWKTEKDIYVVLKNGHYNGFNLSVPVPRDGNCLFHSAAAMLNATAKEHESVMDGVTLNSMTKAYLKDNFNKFITAFFNPDDESEIESEIDEELKTHSEELFSLVKEYKQFITKTTEPAALQPAVSKTLKHSLSKRDIARKSLSSGQSV	1130	E63099EB7B76F7DA	C. pasteurii	Enterobacteriaceae	Citrobacter		27
652	UL72	Human betaherpesvirus 5 (HCMV)	1.0577	0.66662	981	0.036076	32	17	FALSE	ACZ79983.1	D2K4W4	Deoxyuridine triphosphatase		MLTMLTDRIDSQLVLSRLPRSRFQRFWETPTLIMKEESAPSSGSIILAEKSVNMRYCVRFASDSDFQTTFTLPQSIEEKYDKEQHPGEDEASSPLPSPLKVPYKWMPSSFIVKQCHTQLAFYNKHIIWLSRERKVPTSLGVSLYIPEGFFGITFYKCLDAQFVCMPELLESGLQVPQLDVVNLNDTFQSIFPGTIEGDIGVFPCFVPEPWQLMNLPPPNEHRFFSLRTRQTLVIGPGHTQTVYFDAAYVHAPGICALIVGVRQFSQSDLIIRPTIWLPGTAAGVTVVNTSHTTVCISPHTTVAKAVFTTHRFTYLPVGSHPLGQMIVPPTPDIGFTHTPEHALLQRTPSPVDDDVDETEEDEKSSDAESPVNTSDVIFDVGPKPPRNP	388	DEF620E6B248688E	hCMV	Herpesviridae	HHV5	dsDNA	565
3779	lpg2166	Legionella pneumophila	1.2078	0.584503	982	0.036166	8	6	FALSE	AAU28232.1	Q5ZTJ5	Uncharacterized protein		MIDMISITTYWQQFKDCIDQLRSSVDNKEYSNQIATADLMIEIGLTIEQLGITQIQQVGDRLHEKAKLFGYRVPFVTPEKKYEFCLPKITNAETLIFAIVYYQHLKNYENVEYQGSINWFRSKVIHGVNEKKISTRAQAEAMLGEIRRYCQSQNLAFNESEFIKKNDESAKEYTTRLFKNFYANKTAKSEPIGLKQLNESKESNLSDELAKLEKSLEDSRNKRNQLIVKIDALAKKLADYHLLSQNQHKLNNEWNNKWFFTKFFDWIMSWFSNDSFIKNLKTSYEQVINAEHELKQEFHPFDTADAYRAELKKQLEETHIECDKNQKQINEYQLKQLEHKLEQRLEQKLQEKLQQDTAVEQKEPSVTKVLSEIKHETNGSDFSSNLNHYYGFFKEHLPNRETLGAIAVGVAAIALQNLM	419	9C3FC954A853B069	L.pneumophila	Legionellaceae	Legionella		123
2366	NSP1	Human coronavirus NL63	0.76414	0.628469	983	0.036266	16	10	FALSE					MFYNQVTLAVASDSEISGFGFAIPSVAVRTYSEAAAQGFQACRFVAFGLQDCVTGINDDDYVIALTGTNQLCAKILPFSDRPLNLRGWLIFSNSNYVLQDFDVVFGHGAG	110	29A6FBFFD8EDE1A7	HCoV-NL63	Coronaviridae	HCoV	ssRNA	119
2331	NSP13	Human coronavirus HKU1	1.8081	0.592453	984	0.036287	9	5	FALSE					MSVGACVVCSSQTSLRCGSCIRKPLLCCKCCYDHVMATNHKYVLSVSPYVCNAPNCDVSDVTKLYLGGMSYYCENHKPHYSFKLVMNGMVFGLYKQSCTGSPYIDDFNKIASCKWTEVDDYVLANECIERLKLFAAETQKATEEAFKQSYASATIQEIVSDREVILCWETGKVKPPLNKNYVFTGYHFTSTGKTVLGEYVFDKSELTNGVYYRATTTYKLSIGDVFVLTSHSVASLSAPTLVPQENYASIRFSSVYSVPLVFQNNVANYQHIGMKRYCTVQGPPGTGKSHLAIGLAVYYYTARVVYTAASHAAVDALCEKAYKFLNINDCTRIIPAKVRVDCYDKFKINDTTCKYVFTTINALPELVTDIVVVDEVSMLTNYELSVINARIKAKHYVYIGDPAQLPAPRVLLSKGSLEPRHFNSITKIMCCLGPDIFLGNCYRCPKEIVETVSALVYDNKLKAKNDNSSLCFKVYFKGQTTHESSSAVNIQQIYLISKFLKANPVWNSAVFISPYNSQNYVAKRVLGVQTQTVDSAQGSEYDYVIYSQTAETAHSVNVNRFNVAITRAKKGIFCVMSNMQLFESLNFITLPLDKIQNQTLPRLH	604	A254002D3CBFFF80	HCoV-HKU1	Coronaviridae	HCoV	ssRNA	74
1669	U64	Human betaherpesvirus 6B	1.0709	0.621373	985	0.03671	15	9	FALSE	NP_050244.1	Q9QJ20	Capsid vertex component 1	Capsid vertex-specific component that plays a role during viral DNA encapsidation, assuring correct genome cleavage and presumably stabilizing capsids that contain full-length viral genomes. {ECO:0000255|HAMAP-Rule:MF_04017}.	METHLYYDTLYQYQGGVYPAHICLPTDAYLPMRVDCIESLYFRCVFFKNGMHYTEWSKLKFTVISREIKFKDVLKNADFDELFTGLVVMTIPIPIVDFHFDIDSVILKLVYPQLVHREIVLRLYDLICIRPSSDRPSEVSAKNIGIDFYQLTSQGNKQTPDEEKRCLFFQQGPLEPPSTVRGLKAAGNAKPMQFPAHVNEKMTESFLSDSWFEQKVRCKKILDFTQTYRVVVCWYELSFSREMQIENNLLSASQLKRVNAADFWDRTDRYLRDIGSRVLTHIVKTLQIHNRQFKQKFNCNFPVNFSFEHLLSFMQLGKDFWILNLTLDSCIIKAIICFLGFRNGRKSFLAQDEVWGDLIDCSKGSVIYGEKIQWILDSTNNLYSTRREKQNKSWELYVDCCALYVSEKLELDFVLPGGFAITGKFALTDGDIDFFNWRFGLS	442	3625A9CFAB0C012E	HHV-6B	Herpesviridae	HHV6	dsDNA	120
3235	A26L	Vaccinia virus	5.2757	0.376102	986	0.036854	1	1	FALSE	AAA48151.1	P24758	Envelop protein OPG153	Envelop protein that mediates acid-dependent endocytosis into host cells (PubMed:20538855). Plays an important role in endocytic entry of the virus by acting as an acid-sensitive membrane fusion suppressor (PubMed:22278246, PubMed:31220181). Low pH in host endosomes triggers conformational changes to allow de-repression of viral fusion complex activity and membrane fusion within vesicles (PubMed:31220181). Plays also a role in bridging the mature virion with structural protein OPG152. {ECO:0000269|PubMed:20538855, ECO:0000269|PubMed:22278246, ECO:0000269|PubMed:31220181}.	MANIINLWNGIVPTVQDVNVASITAFKSMIDETWDKKIEANTCISRKHRNIIHEVIRDFMKAYPKMDENKKSPLGAPMQWLTQYYILKNEYHKTMLAYDNGSLNTKFKTLNIYMITNVGQYILYIVFCIISGKNHDGTPYIYDSEITSNDKNFINERIKYACKQILHGQLTIALRIRNKFMFIGSPMYLWFNVNGSQVYHDIYDRNAGFHNKEIGRLLYAFMYYLSISGRFLNDFALLKFTYLGESWTFSLSVPEYILYGLGYSVFDTIEKFSNDAILVYIRTNNRNGYDYVEFNKKGIAKVTEDKPDNDKRIHAIRLINDSTDVQHIHFGFRNMVIIDNECANIQSSAENATDTGHHQDSKINIEVEDDVIDDDDYNPKPTPIPEPHPRPPFPRHEYHKRPKLLPVEEPDPVKKDADRIRLDNHILNTLDHNLNFIGHYCCDTAAVDRLEHHIETLGQYAVILARKINMQTLLFPWPLPTVHPHAIDGSIPPHGRSTIL	500	52400EEADBFAB766	VACV	Poxviridae	VACV	dsDNA	56
1373	CPXV009 CDS	Cowpox virus	0.38276	0.667528	987	0.036879	32	14	FALSE	NP_619797.2	G0XXF6	CPXV009 protein (CPXV222 protein)		MASPCPQFTPCHCHATKDSLNTVDDIKHCLTEYILWVSHRWTHRETAGSLYRLLISYRTDATELFGSELKEFSDSLPWDNIDNCVGIINCFIRNESMKTAKELRAIIGLCTQSAIVSGRVFNDKYIDILLMLRKILNENDYLTLLDHIRTAKY	153	9895496374EBF217	CPXV	Poxviridae	CPXV	dsDNA	154
5275	WP_005286533.1	Edwardsiella tarda	2.9129	0.496783	988	0.036899	3	3	FALSE	WP_005286533.1		anion permease		VVVGNLSAGAFKTTAVLSGYTSGTTWLVFSAFTLSAAFVTTGLGKRIAYHLIGKIGHTTLGLGYVTVFLDLVLAPATPSNTARAGGIVLPIINSVAVALGSDPEKSPRRIGHYLMMSIYMVTKTTSYMFFTAMAGNILALKMINDILHLQISWGGWALAACLPGLLMLLLVPLIIYILYPPEIKKVDNKAIAKAGLAELGAIKCREKMLLGVFILALLGWIFSKSLGVDQSTVALVVMAAMLLLGIVTWDDVVKNKGGWNTLIWYGGIIGLSSMLSKVHFFDWLAELFKNNLAFGDHGNVAFFIIIFMSIIVRYFFASGSAYIVAMLPVFAMLADVSGAPLMLTALALLFSNSYGGMVTHYGGAAGPIIFGVGYNDIKSWWSVGAVLTLLTFLVHMTLGVWWWNLLIGWNML	412	D8036DA9FA12BB9B		Enterobacteriaceae	Edwarsiella		250
1557	IIIa	Human mastadenovirus F	1.2966	0.652697	989	0.036912	21	12	FALSE	AQR58938.1	Q67716	Pre-hexon-linking protein IIIa (Capsid vertex-specific component IIIa) (CVSC) (Protein IIIa) (pIIIa) [Cleaved into: Hexon-linking protein IIIa]	Structural component of the virion that acts as a cement protein on the capsid exterior which mediates the interactions between the hexons, including the peripentonal hexons, and reaches all the way to the penton vertices. Two hexon linking proteins IIIa, one from each facet, stabilize the unique edge interface between a pair of facets. As the virus enters the host cell, hexon linking proteins IIIa are shed concomitant with virion acidification in the endosome. During virus assembly, seems to play a role in the serotype specificity of the packaging of viral DNA via its interaction with packaging protein 3. {ECO:0000256|HAMAP-Rule:MF_04047}.	MQRSTAVVDGSQQVDPAMLAALQSQPSGVTPSDDWAAAMDRILALTTRNPEAFRQQPQANRFSAILEAVVPSRTNPTHEKVLAIVNALTESKAIRKDEAGLIYNALLERVARYNSTNVQANLDRLTTDVREAVAQRERFMHDTNLGSQVALNAFLSTLPANVPRGQEDYVSFISALRLLVAEVPQSEVYQSGPDYFFQTSRQGLQTVNLTQAFKNLQGMWGVRAPVGDRATISSLLTPNTRLLLLLIAPFTNSSTISRDSYLGHLITLYREAIGQTQVDEQTFQEITSVSRALGQQDTGSLEATLNFLLTNRQQKIPSQFTLSTEEERILRYVQQSVSLYLMREGMTPSSALDMTARNMEPSLYSSNRPFINRLMDYLHRAAAMNSEYFTNAILNPHWMPPSGFYTGEFDMPEGDDGFLWDDVSDSIFVPARYRKKEGGDELPLPLVEAASRGQSPFPSLPSLVSSSNSGRVLRPRLPGETDYLNDPLLQPVRNKNFPNNGVESLVDKMNRWKTYAQEQREWEESQSRPLAGPFSRWRRREDDQDDSADDNSVLDLGGTGASSNPFAHLRPQGRLGRLY	579	ED4783EB62179018	HAdV-41	Adenoviridae	HAdV	dsDNA	181
1082	E1	Human papillomavirus type 16	1.5719	0.594204	990	0.036939	9	6	FALSE	NP_041327.2	A0A384KQ78	Replication protein E1 (EC 3.6.4.12) (ATP-dependent helicase E1)	ATP-dependent DNA helicase required for initiation of viral DNA replication. It forms a complex with the viral E2 protein. The E1-E2 complex binds to the replication origin which contains binding sites for both proteins. During the initial step, a dimer of E1 interacts with a dimer of protein E2 leading to a complex that binds the viral origin of replication with high specificity. Then, a second dimer of E1 displaces the E2 dimer in an ATP-dependent manner to form the E1 tetramer. Following this, two E1 monomers are added to each half of the site, which results in the formation of two E1 trimers on the viral ori. Subsequently, two hexamers will be created. The double hexamer acts as a bi-directional helicase machinery and unwinds the viral DNA and then recruits the host DNA polymerase to start replication. {ECO:0000256|HAMAP-Rule:MF_04000}.	MADPAGTNGEEGTGCNGWFYVEAVVEKKTGDAISDDENENDSDTGEDLVDFIVNDNDYLTQAETETAHALFTAQEAKQHRDAVQVLKRKYLGSPLSDISGCVDNNISPRLKAICIEKQSRAAKRRLFESEDSGYGNTEVETQQMLQVEGRHETETPCSQYSGGSGGGCSQYSSGSGGEGVSERHTICQTPLTNILNVLKTSNAKAAMLAKFKELYGVSFSELVRPFKSNKSTCCDWCIAAFGLTPSIADSIKTLLQQYCLYLHIQSLACSWGMVVLLLVRYKCGKNRETIEKLLSKLLCVSPMCMMIEPPKLRSTAAALYWYKTGISNISEVYGDTPEWIQRQTVLQHSFNDCTFELSQMVQWAYDNDIVDDSEIAYKYAQLADTNSNASAFLKSNSQAKIVKDCATMCRHYKRAEKKQMSMSQWIKYRCDRVDDGGDWKQIVMFLRYQGVEFMSFLTALKRFLQGIPKKNCILLYGAANTGKSLFGMSLMKFLQGSVICFVNSKSHFWLQPLADAKIGMLDDATVPCWNYIDDNLRNALDGNLVSMDVKHRPLVQLKCPPLLITSNINAGTDSRWPYLHNRLVVFTFPNEFPFDENGNPVYELNDKNWKSFFSRTWSRLSLHEDEDKENDGDSLPTFKCVSGQNTNTL	649	699A11571194DE69	HPV16	Papillomaviridae	HPV	dsDNA	392
3901	AVR58_05630	Legionella pneumophila	0.69238	0.675252	991	0.036948	35	19	FALSE	APU00068.1	A0AAN5T2B5	Uncharacterized protein		MLKTLGGATRTAALDTARATATTTVVLGTMYLWDRVAKNYGLYDKENSKPINLDLTNDEYMRPKV	65	12D6329D1ADE201F	L.pneumophila	Legionellaceae	Legionella		251
1114	L1	Human papillomavirus type 51	1.0985	0.643412	992	0.036996	18	12	FALSE	P26536.1	P26536	Major capsid protein L1	Forms an icosahedral capsid with a T=7 symmetry and a 50 nm diameter. The capsid is composed of 72 pentamers linked to each other by disulfide bonds and associated with L2 proteins. Binds to heparan sulfate proteoglycans on cell surface of basal layer keratinocytes to provide initial virion attachment. This binding mediates a conformational change in the virus capsid that facilitates efficient infection. The virion enters the host cell via endocytosis. During virus trafficking, L1 protein dissociates from the viral DNA and the genomic DNA is released to the host nucleus. The virion assembly takes place within the cell nucleus. Encapsulates the genomic DNA together with protein L2. {ECO:0000255|HAMAP-Rule:MF_04002}.	MALWRTNDSKVYLPPAPVSRIVNTEEYITRTGIYYYAGSSRLITLGHPYFPIPKTSTRAAIPKVSAFQYRVFRVQLPDPNKFGLPDPNLYNPDTDRLVWGCVGVEVGRGQPLGVGLSGHPLFNKYDDTENSRIANGNAQQDVRDNTSVDNKQTQLCIIGCAPPIGEHWGIGTTCKNTPVPPGDCPPLELVSSVIQDGDMIDTGFGAMDFAALQATKSDVPLDISQSVCKYPDYLKMSADTYGNSMFFHLRREQIFARHYYNKLVGVGEDIPNDYYIKGSGNGRDPIESYIYSATPSGSMITSDSQIFNKPYWLHRAQGHNNGICWNNQLFITCVDTTRSTNLTISTATAAVSPTFTPSNFKQYIRHGEEYELQFIFQLCKITLTTEVMAYLHTMDPTILEQWNFGLTLPPSASLEDAYRFVRNAATSCQKDTPPQAKPDPLAKYKFWDVDLKERFSLDLDQFALGRKFLLQVGVQRKPRPGLKRPASSASSSSSSSAKRKRVKK	504	4D5940CB31ED9646	HPV51	Papillomaviridae	HPV	dsDNA	119
4693	WP_005156690.1	Yersinia enterocolitica subsp. palearctica	1.0959	0.653967	993	0.037331	22	14	FALSE	WP_005156690.1	A0A7T9XWF0	Chemotaxis protein		MNMTVKHQIQSSGDNTLSTEKNGGMGNNTDNIIADLTDIIFKMVGLMKQMRDLLNAYNQKQQILGWNIQVNAMSNKREAIDKTASAAIASGACSIVSGFISGTGAGASLKLGDIATHIGSAVGQLSAGSGKLAEGDMTRNAELFNMASGLQSSSAQTYNKNSSELADKVGEVRQNMKEFANTLTNLICQIATAAKF	196	7FE7D3718857BD33	Y. enterocolitica	Enterobacteriaceae	Yersinia		247
4301	CT_032	Chlamydia trachomatis	2.6359	0.568242	994	0.037391	6	5	FALSE					VESSRILITSALPYANGPLHFGHITGAYLPADVYARFQRLQGKEVLYICGSDEYGIAITLNAELAGMGYQEYVDMYHKLHKDTFKKLGISVDFFSRTTNTYHPAIVQDFYRNLQERGLVENQVTEQLYSEEEGKFLADRYVVGTCPKCGFDRARGDECQQCGADYEARDLKEPRSKLTGAALSLRDTEHAYLHLERMKEDLLAFVQGIYLRPHMRNFVTDYIEHLRPRAVTRDLSWGIPVPDLENKVFYVWFDAPIGYISGTMDWAASIGDPEAWKKFWLDDTVTYAQFIGKDNTSFHAAIFPAMEIGQSLPYKKVDALVTSEFLLLEGFQFSKSDGNFIDMDAFLETYSLDKLRYVLAAIAPETSDSEFSFQEFKTRCNSELVGKYGNFVNRVLAFAVKNGCTELSSPQLEQKDLDFISKSQKLAKDAAEHYAQYSLRKACSTIMELAALGNGYFNDEAPWKLAKEGNWNRVRAILFCACYCQKLLALISYPIMPETALKILEMIAPHSLDLGSQDPDRLQSLWTDSFFDYSEEKFSLKEPELLFTMVE	550	76D7163C23D3CF72	C. trachomatis	Chlamydiaceae	Chlamydia		238
4432	ftsZ WD_0723	Wolbachia pipientis	1.6966	0.595745	995	0.037496	9	5	FALSE		M9WSD4	Cell division protein FtsZ	Essential cell division protein that forms a contractile ring structure (Z ring) at the future cell division site. The regulation of the ring assembly controls the timing and the location of cell division. One of the functions of the FtsZ ring is to recruit other cell division proteins to the septum to produce a new cell wall between the dividing cells. Binds GTP and shows GTPase activity. {ECO:0000256|HAMAP-Rule:MF_00909, ECO:0000256|RuleBase:RU000631}.	MSIDLSLPELPILHPRITVVGVGGAGGNAVNNMIQSNLQGVNFVVANTDAQALEKSLCDKKIQLGINLTKGLGAGALPDVGKGAAEESIDEIMEHIKDSHMLFITAGMGGGTGTGAAPVIAKAAREARAAVKDRAPKEKKILTVGVVTKPFGFEGVRRMRIAELGLEELQKYVDTLIVIPNQNLFRIANEKTTFSDAFKLADNVLHIGIRGVTDLMVMPGLINLDFADIETVMSEMGKAMIGTGEAEGEDRAISAAEAAISNPLLDNVSMKGAQGILINITGGGDMTLFEVDAAANRVREEVDENANIIFGATFDQAMEGRVRVSVLATGIDGRNNKSETSPISQSEDSEKEKFKWPYSQSESTQDKTLETKPAEQVSEGAKWGSNIYDIPAYLRRKK	398	25A4C8C7470A5E36	W. pipientis	Anaplasmataceae	Wolbachia		227
5540	Rv2295	Mycobacterium tuberculosis	1.0983	0.662991	996	0.037561	25	15	FALSE	NP_216811.1	G0TNK0	CbrC family protein		MDQSANHACLPTPLASTTGRGQDHEMPVEETSTPQKLPQFRYHPDPVGTGSIVADEVSCVSCEQRRPYTYTGPVYAEEELNEAICPWCIADGSAASRFDATFTDAMWAVPDDVPEDVTEEVLCRTPGFTGWLQEEWLHHCGDAAAFLGPVGASEVADLPDALDALRNEYRGYDWPADKIEEFILTLDRNGLATAYLFRCLSCGVHLAYADFA	212	7306286D6636D94C	M. tuberculosis	Mycobacteriaceae	Mycobacterium		233
4998	WP_042031532.1	Aeromonas jandaei	0.65648	0.690725	997	0.037629	48	27	FALSE	WP_042031532.1		hypothetical protein		MQINSASMPIMRPDYGKYSSYPEVTPEQINQAQNKVLDKKDEVESQREDQATARRTMAVSYSAAQQNKAVVERYMEASDTESNENSGPSASDVYQAANRYQRQQNLSDYLQFQQSPLGQQMGSMVGEEKPKGSLLDITA	139	B0B0D45503DDE0CF	A. jandaei	Aeromonadaceae	Aeromonas		242
4969	WP_004262383.1	Providencia rettgeri	1.3817	0.593592	998	0.037813	8	6	FALSE	WP_004262383.1		porin family protein		VTGSWPQPFITEANPMRYLLLPPAIMMLMVAFSAFPASLDTDREQLLWQKDKQNYRDKSAVVPNKDQLLLPDDLSIKLNGENYTLKNNAQDLGQAIYLAINHRQFQDVQRLLPRYQQLTDADPLLILFAKAETAKAQNHYPEAIAHYQQILALSPKFLRIKLELARAYFEDNQNKESLALFQNLINDETLALPASVKQTIQQFIDAIENRTAWTGSLSFGYKYNSNINQVPDKNKVWETPGGTWKMANPKSSPGLTYDASLSKIIPISSNHSLQIKGTSYGDRYPHYAEFSENTSSLATLYRFNDANTTIAFGPLIELKTVNEKRRYLGMGGKIEADYQFTPRVILSTSADYQQLHYQKPYDSADGNRSSLHLTGVYGITPDTSLFLGADATRLTTEVRSDDYDQLGIRGGLYTVLTPDIHLLALATYRESQFKAFNQMLNVKRHDKEAMYFARLSFPNYSLLTFTPYTSYRFRDNRSSADGIYSYHQHEISIGLETRF	499	B611C9769CFBF32F	P. rettgeri	Morganellaceae	Providencia		142
5561	SipA	Salmonella enterica	1.4406	0.593592	999	0.037914	8	5	FALSE		E1WAC6	Cell invasion protein SipA (Effector protein SipA)	Actin-binding protein that interferes with host cell actin cytoskeleton. It stimulates actin polymerization and counteracts F-actin destabilizing proteins. Potentiates SipC activity; both are required for an efficient bacterial internalization. In vitro, forms a complex with host cell protein T-plastin increasing actin bundling. It inhibits ADF/cofilin-directed depolymerization both by preventing binding of ADF and cofilin and by displacing them from F-actin. Also protects F-actin from gelsolin-directed severing and reanneals gelsolin-severed F-actin fragments. Promotes human PERP relocalization to punctate structures throughout the host epithelial cell cytoplasm (PubMed:25486861). Promotes localization of human PERP to the apical cell surface of mucosal epithelial cells during infection, may thereby promote host neutrophil transepithelial migration (PubMed:25486861). {ECO:0000269|PubMed:10092234, ECO:0000269|PubMed:25486861}.	MVTSVRTQPPVIMPGMQTEIKTQATNLAANLSAVRESATATLSGEIKGPQLEDFPALIKQASLDALFKCGKDAEALKEVFTNSNNVAGKKAIMEFAGLFRSALNATSDSPEAKTLLMKVGAEYTAQIIKDGLKEKSAFGPWLPETKKAEAKLENLEKQLLDIIKNNTGGELSKLSTNLVMQEVMPYIASCIEHNFGCTLDPLTRSNLTHLVDKAAAKAVEALDMCHQKLTQEQGTSVGREARHLEMQTLIPLLLRNVFAQIPADKLPDPKIPEPAAGPVPDGGKKAEPTGINININIDSSNHSVDNSKHINNSRSHVDNSQRHIDNSNHDNSRKTIDNSRTFIDNSQRNGESHHSTNSSNVSHSHSRVDSTTHQTETAHSASTGAIDHGIAGKIDVTAHATAEAVTNASSESKDGKVVTSEKGTTGETTSFDEVDGVTSKSIIGKPVQATVHGVDDNKQQSQTAEIVNVKPLASQLAGVENVKTDTLQSDTTVITGNKAGTTDNDNSQTDKTGPFSGLKFKQNSFLSTVPSVTNMHSMHFDARETFLGVIRKALEPDTSTPFPVRRAFDGLRAEILPNDTIKSAALKAQCSDIDKHPELKAKMETLKEVITHHPQKEKLAEIALQFAREAGLTRLKGETDYVLSNVLDGLIGDGSWRAGPAYESYLNKPGVDRVITTVDGLHMQR	685	86B1602D4B5DB56F	S. enterica	Enterobacteriaceae	Salmonella		148
689	UL55	Human alphaherpesvirus 1	0.85539	0.691136	1000	0.037917	48	29	FALSE	YP_009137208.1	P10239	Tegument protein UL55		MTATPLTNLFLRAPDITHVAPPYCLNATWQAETAMHTSKTDSACVAVRSYLVRASCETSGTIHCFFFAVYKDTHHTPPLITELRNFADLVNHPPVLRELEDKRGVRLRCARPFSVGTIKDVSGSGASSAGEYTINGIVYHCHCRYPFSKTCWMGASAALQHLRSISSSGMAARAAEHRRVKIKIKA	186	1A9EAD88C2B54331		Herpesviridae	HHV1	dsDNA	136
3065	D4R	Vaccinia virus	1.0155	0.621292	1001	0.037934	13	7	FALSE	AAA48100.1	Q91UM2	Uracil-DNA glycosylase (UDG) (EC 3.2.2.27)	Plays an essential role in viral replication as a component of the DNA polymerase processivity factor. Excises uracil residues from the DNA which can arise as a result of misincorporation of dUMP residues by DNA polymerase or due to deamination of cytosine. {ECO:0000250|UniProtKB:P04303}.	MNSVTVSHAPYTITYHDDWEPVMSQLVEFYNEVASWLLRDETSPIPDKFFIQLKQPLRNKRVCVCGIDPYPKDGTGVPFESPNFTKKSIKEIASSISRLTGVIDYKGYNLNIIDGVIPWNYYLSCKLGETKSHAIYWDKISKLLLQHITKHVSVLYCLGKTDFSNIRAKLESPVTTIVGYHPAARDRQFEKDRSFEIINVLLELDNKAPINWAQGFIY	218	6A419624A912B97F	VACV	Poxviridae	VACV	dsDNA	272
1212	vp2	Coxsackievirus A24	-0.28051	0.595745	1002	0.037944	9	3	FALSE					SPNVEACGYSDRVRQITLGNSTITTQEAANAVVAYGEWPSYLDDREANPIDAPTEPDVSSNRFYTLDSVQWKSTSRGWWWKLPDALKDMGMFGQNMFYHYLGRSGYTVHVQCNASKFHQGALGVFAIPEYVMACNTENKTSYVSYVNANPGEKGGEFTNTYNPSNEATEGRKFAALDYLLGCGVLAGNAFVFPHQIINLRTNNSATLVLPYVNSLAIDCMAKHNNWGLVILPLCKLDYAPNSSTEIPITVTIAPMCTEFNGLRNITIPAT	270	28227893D7D82400	CV-A24	Picornaviridae	CV	ssRNA	58
252	Orf58	Human alphaherpesvirus 3	0.83172	0.661174	1003	0.038092	23	13	FALSE	YP_001129415.1	P09306	Nuclear phosphoprotein UL3 homolog (ORF58 protein)		MFSELPPSVPTALLQWGWGLHRGPCSIPNFKQVASQHSVQNDFTENSVDANEKFPIGHAGCIEKTKDDYVPFDTLFMVSSIDELGRRQLTDTIRRSLVMNACEITVACTKTAAFSGRGVSRQKHVTLSKNKFNPSSHKSLQMFVLCQKTHAPRVRNLLYESIRARRPRRYYTRSTDGKSRPLVPVFVYEFTALDRVLLHKENTLTDQPINTENSGHGRTRT	221	207ACBA9F3A069AF	VZV	Herpesviridae	VZV	dsDNA	249
5046	WP_001093944.1	Escherichia coli	1.2329	0.621292	1004	0.038117	13	10	FALSE	WP_001093944.1	V0Z8K2	Uncharacterized protein		MNTLFNQPLKVVNAGLHSFADNIQHAGGSAIALNWQPPAQGDIDAGLDLASLLRHPLVENANQIAMTRYLEAQPVLVDVMLAKEAIPAMAEQKRILHSGPPIAWEEMCGPVKGAIIGAMLYEGWATSQQDAENQINAGEIDLAPCHHYHAVGPMAGIISPSMPLWVVENKTNGHRTFSNFNEGLGKVLRFGANNDEVLNRLAWMRDELAPAMKAAIAQHGELELKPLMAQALHMGDEVHNRNAAATGLLIKRLLPALLACSLPQEHIQRVVAFITGNDHFFLNLSMAACKAMMDAAANVPFSSMVTVMARNGVNFGIRLSGTGDRWFQAPANAVEGLFFPGFGVDDAAADLGDSAITETAGVGGFAMASSPAIVKFVGGTPADATNNSRRMQAITLGGNPAFTLPALNFAPTAAGIDARKVTDRGILPVINTGIAHKQAGVGQIGAGITTAPMACFVAAVRALAEIVAKENHHG	474	646DBB75963BEB5C	E. coli MS 69-1	Enterobacteriaceae	Escherichia		258
3246	A41L	Vaccinia virus	0.43374	0.698538	1005	0.038174	51	23	FALSE	AAA48172.1	P24766	Protein OPG170	May interact with several cellular chemokines to interfere with chemokine-glycosaminoglycan (GAG) interactions at the cell surface to alter chemotaxis of nearby responsive cells.	MYSLVFVILMCIPFSFQTVYDDKSVCDSDNKEYMGIEVYVEATLDEPLRQTTCESKIHKYGASVSNGGLNISVDLLNCFLNFHTVGVYTNRDTVYAKFASLDPWTTEPINSMTHDDLVKLTEECIVDIYLKCEVDKTKDFMKTNGNRLKPRDFKTVPPSNVGSMIELQSDYCVNDVTTYVKIYDECGNIKQHSIPTLRDYFTTKNGQPRKILKKKFDNC	219	905CE997BBC605D1	VACV	Poxviridae	VACV	dsDNA	405
4422	WD_0523	Wolbachia pipientis	0.36313	0.664268	1006	0.038178	25	12	FALSE		Q73HM8	Glutamine amidotransferase domain-containing protein		MFNNFGVKTVLIDYNKIINLKEIQEKSLIFAKQDETLAKKLTLDRIKVEVAKFVKEHKINRIFIPDNLHSAPTPCRQLVTEAIVKIVDDNPAIHLLGICEGIMNAKGIEVVSVVSDEEKRRSHLKSAPNPQKEDLPLQQIKIVPNSRLAEVVAKFLIPNENGWFSTYFPDAHSGAVSNTPENRRKLESLGYKVAAFSSEGVIEAIEDKHGNVHFQSHPEALVVKSDKNLYLSNHKERQVSTLVAIAIMNDFLYRA	255	1EF0E38AA6B43E41	W. pipientis	Anaplasmataceae	Wolbachia		256
579	UL40	Human betaherpesvirus 5 (HCMV)	0.99558	0.690725	1007	0.038281	45	27	FALSE	ACZ79961.1	D2K4U2	Membrane glycoprotein UL40		MNKFSNTRIGFTCAVMAPRTLVLTLGLLCMRIRSLLSSPAETTVTTAGVTSAHGPLCPLVFQGWAYAVYHQGDMALMTLDVYCCRQTSNNTAVAFSRHLAVNTLLIEVGNNTHRRADGVSCLDHFRAQHQDCPAQTVHVRGVNESAFGITHLQSCCLNEHSQLSERVAYHLKLRPATFGLETWAMYTVGILALGSFSSFYSQIARSLGVLPNDHHYALKKA	221	DAA1B67B7D5F4A85	hCMV	Herpesviridae	HHV5	dsDNA	603
3996	CBU0183	Coxiella burnetii	1.0309	0.690725	1008	0.038299	45	28	FALSE		Q83EX5	Uncharacterized protein		MKALSREMYGFLRDREQEKYLRGVETVKENREELAAIRERLMKVGGERIFSFFEQELYQECLSLVKELEECCGQLIEAIPELEHEHKFEC	90	065A02E920AEFE97		Coxiellaceae	Coxiella		332
3578	lpg2137	Legionella pneumophila	1.0712	0.655266	1009	0.03838	22	15	FALSE	AAU28203.1	Q5ZTM4	Calmodulin-dependent protein kinase (EC 2.7.11.17)		MVYYINLKEQPLHQDKEILTQLIKQYLLSGSSQSALFANHPYTLNDEDGNEIEFLLSHDIYKNQREDGITEFLILNGSQIGRGTKGVVIQSNHAMYLIDDELVIFPKENVLKVLYQNFINAEELIKQESVNYSILSGNSTAELVNLQGGNQGFFMQKEEGYALEELLEDIDSLQKLTFSDKMELAISFLTELENLHNKGYAHGDLTFKNILYNEKNNQLKIIDAGEMKVADERFWAQDISIAIEMISLLFTTNETNQFKASRYWSDEPTVRRIVNPNPVEAKLNRILNSEYRCVSDLKLAIERNYNEYLNNSNLVLKKNVELESEALGLQAYKNQMSKQQLLGEIQGFKENYWNMKDLLTLTNRHHLRVFLEYLDNICSAFKDDKTDEKSARAAYDFLNAQINKLFEDNSKNSKPSFESFSEDVQRFLIHIDTYLMKNPSACSNSIASTIQLLKQLDNKKSFNPEQSFKDFCSYKEITIQLLLKPFETPVAEMASAPAIASDLIEKQSDTKRKLQEMKSSANQDKQPIFTPSLMRGPS	538	F086A8AD1E68515B	L.pneumophila	Legionellaceae	Legionella		205
2405	E	Human coronavirus OC43	0.80849	0.72559	1010	0.03839	116	62	FALSE		Q04854	Envelope small membrane protein (E protein) (sM protein)	Plays a central role in virus morphogenesis and assembly. Acts as a viroporin and self-assembles in host membranes forming pentameric protein-lipid pores that allow ion transport. Also plays a role in the induction of apoptosis. {ECO:0000255|HAMAP-Rule:MF_04204}.	MFMADAYLADTVWYVGQIIFIVAICLLVTIVVVAFLATFKLCIQLCGMCNTLVLSPSIYVFNRGRQFYEFYNDVKPPVLDVDDV	84	6E6CB46265EE7E1C	HCoV-OC43	Coronaviridae	HCoV	ssRNA	861
630	RL1	Human betaherpesvirus 5 (HCMV)	0.99529	0.719117	1011	0.038403	89	49	FALSE	ACZ79919.1	C8BL84	Protein RL1 (RL1 protein)		MPTTDTNSTHTTPLHPEDQHTLPLHHSNTQPHVQTSDKHADEEHRTHMELDAADYAACAQARQHLYGQTQPQLHTYPNANPQESAHFCTENQHQLTHLLHNIGEGAALGYPVPRAEIRRGGGDWADSASDFDADCWCMWGRFGTMGRQPVVTLLLARQRDGLADWNVVRCRGTGFRAHDSEDGVSVWRQHLVFLLGGHGRRVQLERPSAGEAQARGLLPRIRITPISTSPRPKPPQPTTSTASHPHATARPDHTLFPVPSTPSATVHNPRNYAVQLHAETTRTWRWARRGERGAWMPAETFTCPKDKRPW	310	3CD19378B64DC899	hCMV	Herpesviridae	HHV5	dsDNA	799
1734	U74	Human betaherpesvirus 6A	2.0146	0.581146	1012	0.038405	7	5	FALSE	NP_042967.1	P52375	DNA helicase/primase complex-associated protein (HEPA) (Primase-associated factor)	Component of the helicase/primase complex. Unwinds the DNA at the replication forks and generates single-stranded DNA for both leading and lagging strand synthesis. The primase synthesizes short RNA primers on the lagging strand that the polymerase presumably elongates using dNTPs. The primase-associated factor has no known catalytic activity in the complex and may serve to facilitate the formation of the replisome by directly interacting with the origin-binding protein and the polymerase. {ECO:0000255|HAMAP-Rule:MF_04010}.	MHLRGCACHLSLYCVYNDWENKIYRVPIFQCLFLEAETRSLKTFLIRGQSLDQESLNEIEVTRKETMLWDLQEQSNMMDKKIAAISNLIMNNGELVRTLSKFFVPLTVVLGDDGLEILEAYVCGEELMLPLDTVPVILRCIGDYAALDTKHLLSNECTQASKKIRFGYSVMDFHFSLTVSDVKICFSHTDTGEAVCEKMKQIFSFSVCAFGGEQVLLVTPKNAYALLFDDDLCLLLLQSVFAFLHEKIFGVYKQVLVQLCEYIGPDLWPFGNERSVSFIGYPNLWLLSVSDLERRVPDTTYICREILSFCGLAPILGPRGRHAVPVVRELSIEMPGSETSLQRFRFNSQYVSSESLCFQTGPEDTHLFFSDSDMYVVTLPDCLRLLLKSTVPKAFLPCFDENATEIDLLLKFMSRLQHRSYALFDAVIFMLDAFVSAFQRACTLMGMRWLLVRDLHMFYLTCDGKDTHVVMPLLQTAVENCWEKTTEIKQRPTFQCAEISRCGFIVYARFFLSSGLSQSKEAHWTVTASKYLSACIRTNKTGLCFASITVYFQDMMCVFIANRYNVSYWIEEFDPNDYCLEYHEGLLDCSRYTAVMSEDGQLVRQARGIALTDKINFSYYILVTLRVLRRWVESKFEDVEQTQFIRWENRMLCEHIHLLHLN	662	2E29BBAF108F7621	HHV6A	Herpesviridae	HHV6	dsDNA	319
643	UL20	Human betaherpesvirus 5 (HCMV)	0.65403	0.716624	1013	0.038429	78	41	FALSE		D2K589	Membrane protein UL20		MLGIHAMLVMLNYHWAQVTTNNDARNNNTDTIFVSLLTGPNGVTRTAVGGLYSNYTDLTGTFNFIQGNISANASSGDNWSVANLTKNCINRGESYLTTLWLLNCTQNDTYWYSGNAYNYTNNTCGSTVSGYLLGMCELWKKWVGNDTSHNTTRIELLKNETRCTLPAKQYTLNVTVEWYNKSEGDIPKEFMSYAILNSVAVLTCGLQEAYIFDMTRRNAYLFSVSCIGITSIISIILASLSLLILICYYRCGRLLICPRGFERLPEFTEEEEEKENLLTHKDIEVQVPIRTRRLLVPWIRESKMWTLPPPLPPRPPHLIEFPPSPPSSPEPTHMVICIPS	340	FA29107515774A1B	hCMV	Herpesviridae	HHV5	dsDNA	719
1788	U95	Human betaherpesvirus 7	3.332	0.453982	1014	0.038517	2	2	FALSE	YP_073826.1	O56303	U95		MESGDSFGNNHQVSSNSDAFQFRQYSTTVDTFAYSSMDPSNCMLNEQTHLETVLVYPVYNMSSQQTVERNLYANNIGNGNVLSYCRQDSLQGNQGTYFPTYQGFHSNTPHNFSIENFNFGTNVIRPIPFRNEGVDASTSKDYDFKPCITTMQIQFSQPSAFQTYSLMNGNFSENGYGYNTKIGENCAMSYVEQESVDSKYPNKEVSISYQRNEHYDENLPTRELNTDFPQYNQSSVLQHTFANVQSIISQQSPYQLIGKENSFNNYLETANVDSDCQSNGGPKIGLDTDQSVFSDEVTGACVENVHFPMNPKNEYVNNISLDVQTEFPVTENPLVGESQATKNKDVDSNAEVNNHSKYRLLKRNITPTMGNIKHLNFSCKISTEEERKTFFNRLSELLKIRDDIKNTKISSKVDFIQSEASTSLDICKNTFNNNSDSSDVDTDILADNPLVICENELICDNNEENIKFPPNVEKEAVPMQTVKRSFPEICPEHFKKRRFINGDVIYEDLNSVYKVMPASATYDDVRFGEVDYQTSSAQTKISNHQLALLPTNYQHMIGQETDISSRDYHNDSAQIIYNCSFQRQGKRLLADIPYRPWLKENVPTGEYGKRFVKTVPRPASVFIFGRCRKKMLRESVKSFMHLSKLQYTKESLEAYVLRNCNKFLDLSWPIRHKIYIMPDVSRNYNIEEVKNLFPVPEGWMVTLGFVGTEEPVTKIYNIAVLLCENGWVMIHKNDKVEPELYLAASNLNELIEDGLARCDCIYEKRSVPYGIVMEGKLRQFMDNFGSLQSVLAYRKYLHGFLWAFNGTPGRLADRVFHTCVPGVHNALPLDAVIKHENNPLYFIGYVTTFKQQNDFNANVFIAVDGNLSIYGYHLISQKTWFLAKTFSTFLKMGTRKMYYDYEIPLKIHLGDSADSFLSCFKNAPCLLLKPEVLRKQFPKP	940	A654C6E4C301CAC9	HHV7	Herpesviridae	HHV7	dsDNA	139
3968	yopM	Yersinia pestis	1.9965	0.614018	1015	0.038612	10	7	FALSE					MFINPRNVSNTFLQEPLRHSSNLTEMPVEAGNVKSKTEYYNAWSEWERNAPPGNGEQREMAVSRLRDCLDRQAHELELNNLGLSSLPELPPHLESLVASCNSLTELPELPQSLKSLLVDNNNLKALSDLPPLLEYLGVSNNQLEKLPELQNSSFLKIIDVDNNSLKKLPDLPPSLEFIAAGNNQLEELPELQNLPFLTAIYADNNSLKKLPDLPLSLESIVAGNNILEELPELQNLPFLTTIYADNNLLKTLPDLPPSLEALNVRDNYLTDLPELPQSLTFLDVSENIFSGLSELPPNLYYLNASSNEIRSLCDLPPSLEELNVSNNKLIELPALPPRLERLIASFNHLVEVPELPQNLKQLHVEYNPLREFPDIPESVEDLRMNSERVVDPYEFAHETTDKLEDDVFE	409	E318E08D87C58ECC		Enterobacteriaceae	Yersinia		213
4630	WP_040231301.1	Citrobacter pasteurii	0.88671	0.674894	1016	0.038658	31	18	FALSE	WP_040231301.1		hypothetical protein		MVKRPSQQASNRSDVTAEQAEALAQRLADKPYGAPEKPEPEKQVRTTISLAESMLVKVEDIALRNKRSGKDPKNVSAIFREALDLYLQKTGEK	93	5F585643E5AD4B64	C. pasteurii	Enterobacteriaceae	Citrobacter		266
4792	WP_000999547.1	Escherichia fergusonii	1.0291	0.653967	1017	0.038776	19	12	FALSE	WP_000999547.1	A0A826X1L2	Acyl carrier protein-SH: acetate		MNDPISTLEWLVQAQQGIPSFSEMPRRTLADKGIAGPTAAHVIEEIHTPLNLAMVTFTTGSSAFQNIVGVTWCELPLRTEAGKRVLQGCGVTTGQQLLVTYAPLVNVFTCQALEAFDLRWSFLSHSCRDALLIALCRQMPDVVIGESSFLRATLEQAQKMNLIDRLPKNLTLITAGTPLDEALVPLAQSLGYTLHDVYGCQEFGWLVLDGIPLREDISLVATRQGDDWREVIVGGLPTGDSFPVGTGGHLCNPAGIIQTWKRRRTTPEYEMVVVATTAHHQEIVERTARTIMRIKGRICRVSPKLQTLAEATHIQLIPGILPDDASGSVPIDIIGPDATAQFDALLASQRELQQQGKNDPAWSKAR	366	0188DD8D9CAF2B8E	E. fergusonii	Enterobacteriaceae	Escherichia		204
4296	CT_005	Chlamydia trachomatis	1.572	0.644757	1018	0.038777	16	11	FALSE		O84008	Uncharacterized protein CT_005		MTPVTPVPPQSPQQVKGLLSRFLTAPDRHPKLRYVYDIALIAISILCIVSIILWTQGSGLALFAIAPALAIGALGVTLLVSDLAESQKSKEIADTVAAVSLPFILTGTAAGLMFSAIAVGGGAVILANPLFLMGSMTLGFALMSLHRVTYQYLSNREQWKQQKKLEQVELAAWESHLPKESKSSALEEVRYSPRLMKRGKTWRKRAIRRKNYTPIPLVDKTLQTMQPDALFSSTTTHSTDSEQILTSVSPQSSDTESSSSSSFHTPPNSDKELSDSNSSDSSSSSEYMDALETVAAGDVSGITPPSKPSSSPKTTRRVVKLSRSERNAQHHRNKDQEQRQDSSESSEEDSSSDSSQKKKPSRK	363	5CF19A3860F10B77	C. trachomatis	Chlamydiaceae	Chlamydia		240
701	UL12	Human alphaherpesvirus 1	0.33428	0.681839	1019	0.038782	38	17	FALSE	YP_009137163.1	P04294	Alkaline nuclease (EC 3.1.-.-)	Plays a role in processing non linear or branched viral DNA intermediates in order to promote the production of mature packaged unit-length linear progeny viral DNA molecules. Exhibits endonuclease and exonuclease activities and accepts both double-stranded and single-stranded DNA as substrate. Exonuclease digestion of DNA is in the 5'-> 3' direction and the products are 5'-monophosphate nucleosides. Additionally, forms a recombinase with the major DNA-binding protein, which displays strand exchange activity. {ECO:0000255|HAMAP-Rule:MF_04009, ECO:0000269|PubMed:15994834, ECO:0000269|PubMed:20943970, ECO:0000269|PubMed:24335305, ECO:0000269|PubMed:9601512}.; [Isoform UL12.5]: Degrades host mitochondrial DNA. {ECO:0000269|PubMed:19129438}.	MESTVGPACPPGRTVTKRPWALAEDTPRGPDSPPKRPRPNSLPLTTTFRPLPPPPQTTSAVDPSSHSPVNPPRDQHATDTADEKPRAASPALSDASGPPTPDIPLSPGGTHARDPDADPDSPDLDSMWSASVIPNALPSHILAETFERHLRGLLRGVRAPLAIGPLWARLDYLCSLAVVLEEAGMVDRGLGRHLWRLTRRGPPAAADAVAPRPLMGFYEAATQNQADCQLWALLRRGLTTASTLRWGPQGPCFSPQWLKHNASLRPDVQSSAVMFGRVNEPTARSLLFRYCVGRADDGGEAGADTRRFIFHEPSDLAEENVHTCGVLMDGHTGMVGASLDILVCPRDIHGYLAPVPKTPLAFYEVKCRAKYAFDPMDPSDPTASAYEDLMAHRSPEAFRAFIRSIPKPSVRYFAPGRVPGPEEALVTQDQAWSEAHASGEKRRCSAADRALVELNSGVVSEVLLFGAPDLGRHTISPVSWSSGDLVRREPVFANPRHPNFKQILVQGYVLDSHFPDCPPHPHLVTFIGRHRTSAEEGVTFRLEDGAGALGAAGPSKASILPNQAVPIALIITPVRIDPEIYKAIQRSSRLAFDDTLAELWASRSPGPGPAAAETTSSSPTTGRSSR	626	7B86C941A0105035		Herpesviridae	HHV1	dsDNA	176
5033	WP_072108184.1	Escherichia coli	5.2143	0.376102	1020	0.038868	1	1	FALSE	WP_072108184.1		host cell division inhibitor Icd-like protein		MVYKTKATGGGRQWIHTKLERITNNATFAAGGQCDQSDLVRSKVCNESFFLCSLRNFSRANEQGANLSDSCSCAIFLRRLLRVGDGVLVDSVSLMVLSCKAMRLRSSNYGADSGYSCPLTLRRWSSSRATVTSCPISSAALTPIFSTCARASSEETRRFSPLPSAWRRAISPRMAVTMNPALLSPSSFTDSMPSITSCGIRAVSDCDFAFFEPVAICNPLNESVRQYTHKKSYIKALTCKPPINKVTYTLLMQGAETTKPRTVGAVTGLLTTNDSKIIEAAMRNHTIHPQGRDSYNLNKYIWRFIALSTAQPRVIHIVATSEQEARQQSPAGCVMVFAARIRQGGCHA	348	6AAE0247AE721D0C	E. coli MS 69-1	Enterobacteriaceae	Escherichia		136
3045	I8R	Vaccinia virus	2.6863	0.545977	1021	0.038968	4	3	FALSE	AAA48064.1	P12927	RNA helicase NPH-II (EC 3.6.4.13) (Nucleoside triphosphatase II) (NTPase II) (Nucleoside triphosphate phosphohydrolase II) (NPH II) (RNA helicase I8)	NTP-dependent helicase that catalyzes unidirectional unwinding of 3'tailed duplex RNAs and plays an important role during transcription of early mRNAs, presumably by preventing R-loop formation behind the elongating RNA polymerase. Might also play a role in the export of newly synthesized mRNA chains out of the core into the cytoplasm. Required for replication and propagation of viral particles. {ECO:0000269|PubMed:1332061, ECO:0000269|PubMed:8970979}.	MEKNLPDIFFFPNCVNVFSYKYSQDEFSNMSKTERDSFSLAVFPVIKHRWHNAHVVKHKGIYKVSTEARGKKVSPPSLGKPAHINLTAKQYIYSEHTISFECYSFLKCITNTEINSFDEYILRGLLEAGNSLQIFSNSVGKRTDTIGVLGNKYPFSKIPLASLTPKAQREIFSAWISHRPVVLTGGTGVGKTSQVPKLLLWFNYLFGGFSTLDKITNFHERPVILSLPRIALVRLHSNTILKSLGFKVLDGSPISLRYGSIPEELINKQPKKYGIVFSTHKLSLTKLFSYGTLIIDEVHEHDQIGDIIIAVARKHHTKIDSMFLMTATLEDDRERLKVFLPNPAFIHIPGDTLFKISEVFIHNKINPSSRMAYIEEEKRNLVTAIQMYTPPDGSSGIVFVASVAQCHEYKSYLEKRLPYDMYIIHGKVLDIDEILEKVYSSPNVSIIISTPYLESSVTIRNVTHIYDMGKVFVPAPFGGSQEFISKSMRDQRKGRVGRVNPGTYVYFYDLSYMKSIQRIDSEFLHNYILYANKFNLTLPEDLFIIPTNLDILWRTKEYIDSFDISTETWNKLLSNYYMKMIEYAKLYVLSPILAEELDNFERTGELTSIVREAILSLNLRIKILNFKHKDDDTYIHFCKILFGVYNGTNATIYYHRPLTGYMNMISDTIFVPVDNN	676	F341266D173EB61E	VACV	Poxviridae	VACV	dsDNA	366
3771	lpg1965	Legionella pneumophila	0.55828	0.614028	1022	0.038996	10	5	FALSE	AAU28034.1	Q5ZU43	Type IV secretion protein Dot		LLKFYSDSGAKMIKKLLIKVEKLINNLPKEFKLSETVLFSIKEDINSLASRFDGSKGYINYYSPKVVQQINDKQKLLEKYKSYLTALLAVLICSKQSKDIRDNKKLQPVYEITDLKNLLERKDVEKIINEITQFDEDQRELQRIERQIQKDEEKEDNQKMHLGKRSKLELRRAELSKRVQLFNNKLKNIPQAEEIKAVLDYCQKYIEKHINLSKQLPKGMLDVKRALSLFDEINSTKTQIRKLSKDKLDSSGQIKLEGLKKELTKAELALQFSYSEEEDKTLKDMLNDLKRLMKMSIRDYQKLATSGGEINVFLHKTTGFYWESLFLYRNVLCEINEYLKKNKKKLSEQGMLVAECISKAFSQMPELDTIEKALEKVKRIDGDLHRQEEYNDKINGAWIRFYKKGPVKFVQKVLEQNLDEKIFYIPYNPHNYVLDHPAQSDFADTLGNCYGETQMFLKQINSKSPSINNICPERVLINYQLDQSRTIAKNTKKEKIGIFEADEKTKAQVTWDGIKDILTSKVTSTAFGDVCMITLTGAQVSGREKLVGHGIGLIKMKNPAPYKYVVYDYAFGGAMGFSSDTQLELFFKQILEGEGSYVPFKECLVEKVGEVSKECQQFINGNPGIASLAQKSLDKTCKRDFWDKDRISFLIRYHPIGTDESRILDLIEKLPLSKDRIELYEQLVKEPKIGIGNLVKCIIRSGKISYLANLLTTNLLTVDITNKIKFKLNEQVKKEIVALINNDQIEPNTTCKLFSNNQAIVLATYKKDKNSLQYADIDPVVTLLQGKNTIVPSDACRAFPKAEKIVIAAYKSDPLSLQFADLGLVQQLLRKGSINLEHASKAFTESSQFKEANEAYQLLKSLKLLPKNEKETEKAKRIELLKSIDQKLEITNLRQELYPLISNMCIRLLDDIRILSLEDTIIKNTRLSKLISSKQCDINTLKTLENKKMELTKTCSLAKSNFTLFGATDNKVDGGNANTHNHITPENK	988	5F2914E4BF2C97BF	L.pneumophila	Legionellaceae	Legionella		129
3966	lpg2359	Legionella pneumophila	0.44879	0.667318	1023	0.039079	26	11	FALSE	AAU28421.1	Q5ZT06	GatB/YqeY domain-containing protein		MTIKEQINNDIKDAMRAKDKNLLNALRLISAAVKQIEVDERIEVDDERMLVILDKMSKQRKESIAQFEKASRDDLVAQEQFELNIISKYLPEPLTDNEIEELICDAIKSTGAEKMSDMGKVMAILKPKLQGRADMAQVSARIKAKLS	147	EABC48E511DD686C	L.pneumophila	Legionellaceae	Legionella		221
3387	gp144	Monkeypox virus	5.328	0.376102	1024	0.039107	1	1	FALSE	URK20583.1	A0A7H0DND1	DNA packaging protein OPG160	Participates in viral DNA packaging and virion morphogenesis. {ECO:0000250|UniProtKB:P68615}.	MPSLFSSLLTTLVFHILIYYQINLVTVNIIMNCFQEKQFSRENLLKMPFRMVLTGGSGSGKTIYLLSLFSTLVKKYKHIFLFTPVYNPDYDGYIWPNHINFVSSQEALEYNLIRTKSNIEKCIAVAQNHKKSAHFLLIFDDVGDKLSKCNTLIEFLNFGRHLNTSIILLCQTYRHVPILGRANITHFCSFNISISDAENMLRSMPVKGKRKDILNMLNMIQTARSNNRLAIIIEDSVFCEGELRICTDTADKDVIEQKLNIDILVSQYSHMKKNLNTILESTKTKLCNSDQSSSSKNVSS	300	AEBAD29D886AD3AB	MPXV	Poxviridae	MPXV	dsDNA	11
1126	L2	Human papillomavirus type 58	1.0129	0.625361	1025	0.039128	13	7	FALSE	P26538.1	P26538	Minor capsid protein L2	Minor protein of the capsid that localizes along the inner surface of the virion, within the central cavities beneath the L1 pentamers. Plays a role in capsid stabilization through interaction with the major capsid protein L1. Once the virion enters the host cell, L2 escorts the genomic DNA into the nucleus by promoting escape from the endosomal compartments and traffic through the host Golgi network. Mechanistically, the C-terminus of L2 possesses a cell-penetrating peptide that protudes from the host endosome, interacts with host cytoplasmic retromer cargo and thereby mediates the capsid delivery to the host trans-Golgi network. Plays a role through its interaction with host dynein in the intracellular microtubule-dependent transport of viral capsid toward the nucleus. Mediates the viral genome import into the nucleus through binding to host importins. Once within the nucleus, L2 localizes viral genomes to host PML bodies in order to activate early gene expression for establishment of infection. Later on, promotes late gene expression by interacting with the viral E2 protein and by inhibiting its transcriptional activation functions. During virion assembly, encapsidates the genome by direct interaction with the viral DNA. {ECO:0000255|HAMAP-Rule:MF_04003}.	MRHKRSTRRKRASATQLYQTCKASGTCPPDVIPKVEGTTIADQILRYGSLGVFFGGLGIGTGSGTGGRTGYVPLGSTPPSEAIPLQPIRPPVTVDTVGPLDSSIVSLIEESSFIDAGAPAPSIPTPSGFDITTSADTTPAILNVSSIGESSIQTVSTHLNPSFTEPSVLRPPAPAEASGHLIFSSPTVSTHSYENIPMDTFVISTDSGNVTSSTPIPGSRPVARLGLYSRNTQQVKVVDPAFLTSPHRLVTYDNPAFEGFNPEDTLQFQHSDISPAPDPDFLDIVALHRPALTSRRGTVRYSRVGQKATLRTRSGKQIGAKVHYYQDLSPIQPVQEQVQQQQQFELQSLNTSVSPYSINDGLYDIYADDADTIHDFQSPLHSHTSFATTRTSNVSIPLNTGFDTPLVSLEPGPDIASSVTSMSSPFIPISPLTPFNTIIVDGADFMLHPSYFILRRRRKRFPYFFADVRVAA	472	B84783C440F2F987	HPV58	Papillomaviridae	HPV	dsDNA	112
3103	A49R	Vaccinia virus	0.51147	0.726067	1026	0.039221	95	47	FALSE	AAA48181.1	P31037	Protein A49R	Plays a role in the inhibition of host NF-kappa-B activation. Interacts with host BTRC and thereby diminishes ubiquitination of NF-kappa-B inhibitor alpha/NFKBIA. This stabilizes NFKBIA and its interaction with NF-kappaB, so retaining p65/RELA in the cytoplasm and preventing NF-kappa-B-dependent gene expression. {ECO:0000269|PubMed:23468625}.	MDEAYYSGNLESVLGYVSDMHTELASISQLVIAKIETIDNDILNKDIVNFIMCRSNLDNPFISFLDTVYTIIDQENYQTELINSLDDNEIIDCIVNKFMSFYKDNLENIVDAIITLKYIMNNPDFKTTYAEVLGSRIADIDIKQVIRENILQLSNDIRERYL	162	EE91411C975097C3	VACV	Poxviridae	VACV	dsDNA	689
3945	LepB	Legionella pneumophila	5.2049	0.376102	1027	0.039333	1	1	FALSE	AAU28550.1	Q5ZSM7	LepB		MLIYQGKEIVRFKEKTGGKNKSDVDGFYKDNDGGKFFIKKPGDPRELFTELFAGLLLKEFMKRGLIDESYFPSLICADVIQFEDKSYGLIQPLVSFDELHKVIGTSSGDGKDRNTLKETLFGPGYYAGITKQNKYFGLSMALMFSLLLGAHSVHSGNIVVLNGEEKEKSKQFGRIDWGDAFRYFAHPNNNDNLLYAYENRGWFNYKSLTKDYFLNYKKINGLFPAMAEKARQLQSKLNPELLVKIVTSALKNIPADLIDEKTKIQLAAYMCMDSFKEATFGTEGNCKDFAIAMATLLENRLGKIAVLKDMSPLSNPEELYQSILELKPLTLLMTSSTSFSETINQWADILKTTDMEKFSFDSNPINLLELVKQFNLYVDELAITCEANNVWAKERIDSTPNLFALYDNSGGEAIHGHAFVPYYKESIVLRRLFTVDPNTFNLSRFAAFEGPCQLYCKEHKDSAWVKIQTLLTLGNGIINTLKIIKQAQAFGIDEAVTENLKALKEQFIAFQLAEADIKESLKAPSFAEPLPNKESEFFYPIDEKALAKMNGYQLATICLEELNSPKPSPLIERILSNKKFWKRINSAFESGVFKGRTDDPAGKIAKIREWHQLLQISGKKTAGQIDELQKIVISLQSKIKRQTIEFEELEATLIQIKEKYQLLEKMAEQSEHEKSSAQSIIRSLNLELSQLKLQLQEQEKLQFQLKELKEKIHEQTTLSKRLGEELQTQKKTNTHQEETIQRITKEKSLADSSLESLRKELHELAKKERSLHKTLEEKQLQVQQLEEQLAEKEKENLALKKADKQSQHEKSLDKSAIESLTSELNQLKLELQKQETLQLQLKSLRKQIQEQTLVVEGLKEELQKQKKSNTHQEETIERITKEKSLADSALESLRKEMYELTRKNEENQLKLTKQVHSLSEQLEEKQLQIREFEKQLQEKEKRVEQSEKGKASAKRTVASLREQVSNLKLQLQQLGEVIQEKEKGSSLISQQSKQIIALQEIIEDQKRQLEELKIKIQELVSANQELGKQNQSLSKENLHNKNTVEDLKKKLNELNVQLEQLHQSSNEKEQTIRKLREELIKKDSSLKQNEEMQLAQKHLQEEIDRLQKEIKQQQLNTNQLESIIAQSKEAEKRYQQALQQKKGIYFARMERVSPIYLQIQQIEQKAKELEERRETEASTAAKTLATKLRLEIKNYLDNNESDEKSALNSFKINAKRHIENSKETLNQHREEWKYLLANVTLGVFLLGIGYLAAILINKATTGNYTFFSQTNSGKKLDALEKAISSTHSETLVYG	1294	CDAAA3F035EA8B9B	L.pneumophila	Legionellaceae	Legionella		147
688	US9	Human alphaherpesvirus 1	0.5862	0.728277	1028	0.039527	103	54	FALSE					MTSRLSDPNSSARSDMSVPLYPTASPVSVEAYYSESEDEAANDFLVRMGRQQSVLRRRRRRTRC	64	985C4806F64E5C77		Herpesviridae	HHV1	dsDNA	532
4349	CT_385	Chlamydia trachomatis	1.0449	0.684564	1029	0.039644	36	20	FALSE		O84390	Uncharacterized HIT-like protein CT_385		MTTIFERIIEGAVECDKVFEDENFIVIKDKFPQAPVHLLIIPKKHIEKLQDIQGDDFLLLAEAGKIIQLMARNFGIENGYRVVVNNGLEGGQSVFHLHIHLLGGGLLGSIA	111	5121C2C01507DCCD	C. trachomatis	Chlamydiaceae	Chlamydia		220
1169	N9	Influenza A virus	0.96467	0.667326	1030	0.039659	25	16	FALSE	AEM75815.1	G2TVZ3	Neuraminidase (EC 3.2.1.18)	Catalyzes the removal of terminal sialic acid residues from viral and cellular glycoconjugates. Cleaves off the terminal sialic acids on the glycosylated HA during virus budding to facilitate virus release. Additionally helps virus spread through the circulation by further removing sialic acids from the cell surface. These cleavages prevent self-aggregation and ensure the efficient spread of the progeny virus from cell to cell. Otherwise, infection would be limited to one round of replication. Described as a receptor-destroying enzyme because it cleaves a terminal sialic acid from the cellular receptors. May facilitate viral invasion of the upper airways by cleaving the sialic acid moities on the mucin of the airway epithelial cells. Likely to plays a role in the budding process through its association with lipid rafts during intracellular transport. May additionally display a raft-association independent effect on budding. Plays a role in the determination of host range restriction on replication and virulence. Sialidase activity in late endosome/lysosome traffic seems to enhance virus replication. {ECO:0000256|HAMAP-Rule:MF_04071}.	MNPNQKILCTSATAIVIGIIAVLIGIANLGLNIGLHLKPNCNCSHSQPEATNASQTIINNYYNETNITQISNTNIQMEEKAGREFNNLTKGLCTINSWHIYGKDNAVRIGEDSDVLVTREPYVSCDPDECRFYALSQGTTIRGKHSNGTIHDRSQYRALISWPLSSPPTVYNSRVECIGWSSTSCHDGRARMSICISGPNNNASAVIWYNRRPVTEINTWARNILRTQESECVCHNGVCPVVFTDGSATGPAETRVYYFKEGKILKWESLTGTAKHIEECSCYGEQAGITCTCRDNWQGSNRPVIQIDPVAMTHTSQYICSPVLTDNPRPNDPTVGKCNDPYPGNNNNGVKGFSYLDGGNTWLGRTISTASRSGYEMLKVPNALTDDRSKPTQGQTIVLNTDWSGYSGSFMDYWAEGECYRACFYVELIRGRPKEDKVWWTSNSIVSMCSSTEFLGQWNWPDGAKIEYFL	470	E4632A40B628989E	IAV	Orthomyxoviridae	IAV	ssRNA	307
4156	CT_115	Chlamydia trachomatis	0.94406	0.667964	1031	0.039674	26	17	FALSE		P0DJI3	Inclusion membrane protein D	Inclusion membrane protein probably involved in early modification events of the chlamydial inclusion. {ECO:0000250|UniProtKB:B0B9M3}.	MTKVYANSIQQERVVDRIALLERCLDPSNSLPTAKRLVAVAVATILAVALLVVAGLLFSGVLCSPVSVLAASLFFGVGAFLLGGALVGGVLTTEAVTRERLHRSQTLMWNNLCCKTAEVEQKISTASANAKSNDKTRKLGE	141	B2E52A45B7537DAD	C. trachomatis	Chlamydiaceae	Chlamydia		257
4043	CBU1150	Coxiella burnetii	1.3526	0.617799	1032	0.040028	10	7	FALSE					MRDIAHALMNVLRMEDNPIHSLRLNVVEIPGNRILLNLRQEAPILSSQAFQWLVELYNPPFNPYPVAHIIRIRIFLTYSILKNCTENTRLKERYATSLENEIINKDRMGRGYLLTLFELYGILTIDQYPKDAEGWIMIDNEPISCRIPDIELFLKDLQFLRSQKPA	166	634FF32A27A327E5		Coxiellaceae	Coxiella		207
2052	VP0	Human parechovirus 6	1.1272	0.65412	1033	0.040031	18	12	FALSE					METIKSIADMATGITKTVDSTINSVNETIGNTDNASGGDILTRVADDASNVLGPNCYATTSEPANKDVVQATTTVNTTNLTQHPSAPTMPFTPDFANVDNFHSMAYDITSGDKNPSKLIRLETGDWTLTAKRSDKIMHVELPKAFWNEQRKPAYGQAKYFAAVRCGFHFQVQINVNQGAAGSALVVYMPKPVVDHETKMEFGAFTNLPHVLMNLAETTQADLCIPYVSDTNYVMTDSSDLGHLRVYVWTPLSMPTGITTQVDVTVLGSLLQLDFQNPRPYNKQVNIYDN	289	19E305557890687A		Picornaviridae	HPeV		84
5317	WP_006820832.1	Yokenella regensburgei	5.1716	0.376102	1034	0.040268	1	1	FALSE	WP_006820832.1	G9ZA25	Quinone-dependent D-lactate dehydrogenase (EC 1.1.5.12) (D-lactate dehydrogenase) (D-LDH)	Catalyzes the oxidation of D-lactate to pyruvate. {ECO:0000256|HAMAP-Rule:MF_02092, ECO:0000256|PIRNR:PIRNR000101}.	MSSNIQTDNSAFLAELSRLVGHAHLLTDPAKTQRYRKGFRSGQGEALAVVFPGSLLELWRVLNACVNADKIILMQAANTGLTEGSTPSGNDYDRDIVIISTLRLDKLHLLDKGEQVLAFPGTTLYSLEKALKPFGREPHSVIGSSCIGASVIGGVCNNSGGSLVQRGPAYTEMSLFARIDEQGKLQLVNHLGIELGETPEQILSKLDDDRVQDSDVLHDGRHAHDHDYVTRVRDVDADTPARYNADPDRLFESSGCAGKLAVFAARLDTFPAEKNQQVFYIGTNHPEVLTEIRRHILANFANLPVAGEYMHRDIYDVAEQYGKDTFLMIDKLGTDKMPFFFTLKGRADAMLEKVSLFKPHFTDRFMQKVGHIFPGHLPPRMKEYRDKYEHHLLLKMAGDGISEAKNWLTEFFGSAEGNFFTCTSEEGSKAFLHRFAAAGAAIRYQAVHADDVEDILALDIALRRNDTEWFEHLPPEIDSQLVHKLYYGHFMCHVFHQDYIVKKGVDAHELKEKMLALLRARGAQYPAEHNVGHLYEAADSLKHFYRENDPTNSMNPGIGKTSKQKYWGEGQKAE	574	394FB48FA14B34FF		Enterobacteriaceae	Yokenella		135
446	P	Measles morbillivirus (Schwarz vaccine strain)	1.6237	0.633817	1035	0.040357	13	7	FALSE		Q89728	Phosphoprotein	Essential cofactor of the RNA polymerase L that plays a central role in the transcription and replication by forming the polymerase complex with RNA polymerase L and recruiting L to the genomic N-RNA template for RNA synthesis (PubMed:23022562). Plays also a central role in the encapsidation of nascent RNA chains by forming the encapsidation complex with the nucleocapsid protein N (N-P complex) (By similarity). Acts as a chaperone for newly synthesized free N protein, so-called N0, allowing encapsidation of nascent RNA chains during replication (By similarity). The nucleoprotein protein N prevents excessive phosphorylation of P, which leads to down-regulation of viral transcription/ replication (PubMed:23022562). Participates, together with N, in the formation of viral factories (viroplasms), which are large inclusions in the host cytoplasm where replication takes place (PubMed:31375591). {ECO:0000250|UniProtKB:P06162, ECO:0000269|PubMed:23022562, ECO:0000269|PubMed:31375591}.	MAEEQARHVKNGLECIRALKAEPIGSLAIEEAMAAWSEISDNPGQERATCREEKAGSSGLSKPCLSAIGSTEGGAPRIRGQGPGESDDDAETLGIPPRNLQASSTGLQCYYVYDHSGEAVKGIQDADSIMVQSGLDGDSTLSGGDNESENSDVDIGEPDTEGYAITDRGSAPISMGFRASDVETAEGGEIHELLRLQSRGNNFPKLGKTLNVPPPPDPGRASTSGTPIKKGTDARLASFGTEIASLLTGGATQCARKSPSEPSGPGAPAGNVPECVSNAALIQEWTPESGTTISPRSQNNEEGGDYYDDELFSDVQDIKTALAKIHEDNQKIISKLESLLLLKGEVESIKKQINRQNISISTLEGHLSSIMIAIPGLGKDPNDPTADVEINPDLKPIIGRDSGRALAEVLKKPVASRQLQGMTNGRTSSRGQLLKEFQLKPIGKKMSSAVGFVPDTGPASRSVIRSIIKSSRLEEDRKRYLMTLLDDIKGANDLAKFHQMLMKIIMK	507	4C4120687A1A6D4F	Measles	Paramyxoviridae	MeV	ssRNA	142
1687	U56	Human betaherpesvirus 6B	0.44508	0.717548	1036	0.040452	68	32	FALSE	NP_050210.1	Q9QJ27	Triplex capsid protein 2	Structural component of the T=16 icosahedral capsid. The capsid is composed of pentamers and hexamers of major capsid protein/MCP, which are linked together by heterotrimers called triplexes. These triplexes are formed by a single molecule of triplex protein 1/TRX1 and two copies of triplex protein 2/TRX2. Additionally, TRX1 is required for efficient transport of TRX2 to the nucleus, which is the site of capsid assembly. {ECO:0000255|HAMAP-Rule:MF_04019}.	METVYCTFDHKLSLSDISTLCKLMNIVIPIPAHHHLIGSGNLGLYPIVSSNKDYVHIRNVLRTMVVTILQKVEGNQLVLRKPMTGQQYAIKNTGPFPWEKGDTLTLIPPLSTHSEEKLLKLGDWELTVPLVVPTAIAAEINIRLLCIGLIAVHREYNEMQTIIDELCSIQYRDVLIKLPDIVNDKQSMYSMKTACISLSMITAMAPDIVRTYIDRLTLEDHSMLLIKCQELLSKRTTLSTQRCGQLHATDIKDELKKIKSVLTMIDQINSLTNEKTYFVVCDVSADNRMATCIYKN	296	F4E4CB2CD4401740	HHV-6B	Herpesviridae	HHV6	dsDNA	265
1182	ORF1	Norwalk virus	1.5518	0.575368	1037	0.040609	6	5	FALSE	YP_009518848.1		Pro		MAPPSIWSRIVSFGSGWGFWVSPSLFITSTHVIPAGITEAFGVPIKQIQIHKSGEFCRFRFPKPIRPDVTGMILEEGAPEGTVATVLIKRPTGELMPLAARMGTHATMKIQGRMVGGQMGMLLTGSNAKGMDLGTTPGDCGCPYIYKRGNDYIVIGVHTAAARGGNTVICATQGSEGEATLEL	183	6B82A9CB4A8C27D1	NoV GII	Caliciviridae	NoV	ssRNA	51
5243	WP_108476447.1	Pseudocitrobacter faecalis	2.0916	0.575368	1038	0.040612	6	4	FALSE	WP_108476447.1		MFS transporter		MNAATQNHTRWLTLIGTIITQFALGSVYTWSLFNSSLSSKLDAPVSQVAFSFGLLSLGLALSSSVAGKLQERFGVKRVTMASGILLGVGFFLTAHSNSLMMLWLSAGVLVGLADGAGYLLTLSNCVKWFPERKGLISAFAIGSYGLGSLGFKFIDSHLLETVGLEKTFMIWGAIVLVMIVFGAMLMTDAPQQEVKSVNGVVENDFTLAQSMRKPQYWMLAVMFLTACMSGLYVIGVAKDIAQGMVHLDIATAANAVTIISIANLSGRLVLGILSDKISRIRVITIGQVISLVGMAALLFAPLNATTFFAAIACVAFNFGGTITVFPSLVSEFFGLNNLAKNYGVIYLGFGIGSICGSLIASLFGGFYVTFCVIFALLIISLALSTTIRQPIQPTLRQIHAH	401	07B194AED106FB53	P. faecalis	Enterococcaceae	Pseudocitrobacter		443
2182	hypothetical protein	Sapporo virus	0.32019	0.728619	1039	0.040655	91	40	FALSE	AQM55647.1	A0A1Q1NHI2	hypothetical protein		MAPLAKATCHNPIILMLHLLRLHRLARLGLMKHPLFQSIQNSPIPLPNAWSWLLPQEQQPQMSLSVCATASLSFVRFLGILDNPRELSSQLLLYILTSTRTQNILLKCLPAGAAQWTSELRSQARVYLLGSLSVVYFLLELTPLLSAIRGFFHTH	155	E2C4D4B554190FC4		Caliciviridae	SaV	ssRNA	392
4080	CBU1599	Coxiella burnetii	2.5995	0.509783	1040	0.040666	3	3	FALSE					MPMDHSTGKRILDEAETLFRYIAVKVETGDLTLLSINDELRQLESLWLGALNELPGNQNSLSNFESEMANYQEEIENYDLLMRYFDTYKQLEEAQNSKAVARIINPLIRKLIPYSPFNDRDFVLNRNSFLFSPEADAFVELLEEIVKKASKPDGAFKITTGIMEAITVDFISGYASAVYLETPRAKYLPKYFQNETTAIVAAFGLNSILTTFFLKPKFSAGVRGLINFIKDCCTREKMPEELGNLDIVQELTEKQKKHFWQKFKSRLKNSLVSLLSLGSAAPLAAITYNEYEQKDRWFTGDTKYSRALVALLINTILNHKGIEVSLPFLTCCCSKRLSANEEAINNVKAIVKSNIESGFGTVLNQGVYLNRKTLSEIDNALDRNDALKLMFIAMQLAPMPLKISPTQKNTRNVISLPWASTITLALTGYYWDTEKSLDALTKNPVAAWFFTTNSSPPFTLLYGFVIYGLLANLYNSLFLESHDLRASLRSVRKSWNERTSFLGFLAENSKLLKLLSSPALLYLAMHSPATCLFLNAKALGEKLSQAFYWYWPTVINNVLVNSFSVFPVLGSVLTNASRIFFPSEITLERHRKLEKIQEEA	600	1FE6B5D559752717		Coxiellaceae	Coxiella		161
5271	WP_044179802.1	Phytobacter massiliensis	1.3616	0.604183	1041	0.040788	8	6	FALSE	WP_044179802.1	A0A6N2YFS0	Aerotaxis receptor		MSSPPFVTQREYSLDDDTTLMSTTDLQSYITHANDTFSQVSGFSLEELTGKPHNLVRHPDMPKAAFADMWYTLKQGEPWSGIVKNRRKNGDHYWVRANAAPMVRNGKVTGYMSIRTRATEEEIAAVTPLYKALQEGRCSKRIHKGLVVSKGWWGKVPSMPLRWRSRSVMALLWAMLMAGLWLCGSGAAALALSTLVMLLGCACYEWQIIRPVEQVAKQALSVATGERNSVTHLNRSDELGLTLRAIGQLGLMCRWLIHDVASQVHSVQSGSETLAKGNEDLNERTRQTVVNVQQTVATMSQMAASVQTNSQTATAADKLSSSASSAASHGGRAMETVVKTMDEIADSTQRIGSITKLINDIAFQTNILALNAAVEAARAGEQGKGFAVVAGEVRHLASRSASAANDIRKLIDASASKVQSGYDQVHAAGRTMDDIVSQVQNVTALIGQISQSTSEQAQGLTELTNAVAELDTITQKNAGLVEQSASVSAMVRHRASRLQDAVSVLH	506	F82B108167443C87		Enterobacteriaceae	Enterobacter		130
5192	WP_062773673.1	Morganella morganii subsp. morganii	0.98343	0.620013	1042	0.040801	10	7	FALSE	WP_062773673.1		ClpP-like prohead protease/major capsid protein fusion protein, partial		MPNPGTMTSNPKASAPVKSWFRMKAAADTQSADIYIYDEIGGWGISAKQFSKELLALGDVSQINLHIHSPGGEVFDGIAIYNQLKGHDAKITVYIDGLAASMASVIAMVGDTVIMPENAMMMIHKPWGIAWGDADEMRDYADLLDKLENVLIPAYVAKTGKTAEEIAAMLEEETWMNGDECLSHGFADQLTDPVQAMACITSKRIEDFTAMPQAIKNQVSPKNTAQTTPVSVPNPAPVTQPAATVTQTQPVAHPDNADVQNQIRAQEQTRLNGIKDLFAMFGGKHNDLMVDCVTDTQCSLEDARAKLLEKLGAESTPSNKNNAHIYAGNGNFTGDGIRASVMTRAGHEEAQPDNPYNSMTLRELARMSLTERGIGISTLNPMQMVAAAFTHSTSDFGNILMDVAYKSLLTGWEEAEETYDKWTKKGQLSDFKTAHRVGLGGFPSLRQVREGAEYKYVTTGDKGQTIALATYGELFSITRQAIINDDMNALTDIPNKLGRAAKATIGDLVYAVLTENGKLSDGKALFSADHKNTLSGGMDVETISKGRTLMRQQKEGKRTLNIRPAFMLVPAALETHALQVVGSGSVKGADVNANIINPIRNIAEIITEPRLDDNSEKDWYMAASQGSDTX	630	DD93E46B5FF124C7	M.morganii	Morganellaceae	Morganella		182
1760	U12	Human betaherpesvirus 6A	0.50716	0.681839	1043	0.040805	31	15	FALSE	NP_042904.2	P52380	G-protein coupled receptor homolog U12	Probable G-protein coupled receptor.	MDTVIELSKLLFKGNASCTSTPTLKTARIMESAVTGITLTTSIPMIIIVVTTMILYHRVAKHNATSFYVITLFASDFVLMWCVFFMTVNRKQLFSFNRFFCQLVYFIYHAVCSYSISMLAIIATIRYKTLHRRKKTESKTSSTGRNIGILLLASSMCAIPTALFVKTNGMKKTGKCVVYISSKKAYELFLAVKIVFSFIWGVLPTMVFSFFYVIFCKALHDVTEKKYKKTLFFIRILLLSFLLIQIPYIAILICEIAFLYMPQNTCFWLARVEILQLIIRLMPQVHCFSNPLVYAFTGGELRNRFTACFQSFFPKTLCSTQKRKDSDASEHDQNSKSKASVEKNQPL	347	35174A31110DA025	HHV6A	Herpesviridae	HHV6	dsDNA	238
3768	lpg1962	Legionella pneumophila	0.31295	0.682179	1044	0.040821	32	14	FALSE	AAU28031.1	Q5ZU46	Peptidyl-prolyl cis-trans isomerase (PPIase) (EC 5.2.1.8)	PPIases accelerate the folding of proteins. It catalyzes the cis-trans isomerization of proline imidic peptide bonds in oligopeptides. {ECO:0000256|ARBA:ARBA00002388, ECO:0000256|RuleBase:RU363019}.	MKKIICLLSNLVLTVGIMSAHAETAIIKTSEGNITCELFTKEAPNTVANFVGLATGTKEFKDIKTGKMVKRPFYNGLTFHRVIAGFMIQGGDPLGNGTGGPGYTFDNENTNASFNKPGVLAMANAGPNTNGSQFFITVAPTPELQGGYNVFGQVISGQEVVDKISKMPTDPQDKPITPVVIENITIQK	188	2E98F9C8EE7938C9	L.pneumophila	Legionellaceae	Legionella		179
5475	Rv3874	Mycobacterium tuberculosis	0.94235	0.679816	1045	0.040874	28	16	FALSE	NP_218391.1	P9WNK5	ESAT-6-like protein EsxB (10 kDa culture filtrate antigen CFP-10) (CFP-10) (Secreted antigenic protein MTSA-10)	A secreted protein. Acts as a strong host (human) T-cell antigen (PubMed:11940590). Involved in translocation of bacteria from the host (human) phagolysosome to the host cytoplasm (PubMed:17604718). Might serve as a chaperone to prevent uncontrolled membrane lysis by its partner EsxA; native protein binds poorly to artificial liposomes in the absence or presence of EsxA (PubMed:17557817, PubMed:26260636). EsxA and EsxA-EsxB are cytotoxic to pneumocytes (PubMed:19906174). EsxB (and EsxA-EsxB but not EsxA alone) activates human neutrophils; EsxB transiently induces host (human) intracellular Ca(2+) mobility in a dose-dependent manner, monocytes and lymphocytes do not respond (PubMed:25332123). Neutrophils respond to EsxB by chemotaxis and primed neutrophils treated with EsxB produce reactive oxygen species (ROS); Ca(2+) release and the ROS burst via are induced by an unidentified G-protein coupled receptor (PubMed:25332123). May help regulate assembly and function of the type VII secretion system (T7SS) (PubMed:25865481). {ECO:0000269|PubMed:11940590, ECO:0000269|PubMed:17557817, ECO:0000269|PubMed:17604718, ECO:0000269|PubMed:19906174, ECO:0000269|PubMed:25332123, ECO:0000269|PubMed:25865481, ECO:0000305|PubMed:26260636}.	MAEMKTDAATLAQEAGNFERISGDLKTQIDQVESTAGSLQGQWRGAAGTAAQAAVVRFQEAANKQKQELDEISTNIRQAGVQYSRADEEQQQALSSQMGF	100	285F4FC96F55D194	M. tuberculosis	Mycobacteriaceae	Mycobacterium		246
1692	U34	Human betaherpesvirus 6B	0.67761	0.681839	1046	0.041085	31	16	FALSE	NP_050215.1	Q9QJ35	Nuclear egress protein 2	Plays an essential role in virion nuclear egress, the first step of virion release from infected cell. Within the host nucleus, NEC1 interacts with the newly formed capsid through the vertexes and directs it to the inner nuclear membrane by associating with NEC2. Induces the budding of the capsid at the inner nuclear membrane as well as its envelopment into the perinuclear space. There, the NEC1/NEC2 complex promotes the fusion of the enveloped capsid with the outer nuclear membrane and the subsequent release of the viral capsid into the cytoplasm where it will reach the secondary budding sites in the host Golgi or trans-Golgi network. {ECO:0000255|HAMAP-Rule:MF_04024}.	MANVLKEKMYDELLSATCRILKLGSHDYRMTERNLLSKNPKFPLCDIILKLDYAYNLEYLLSLWEHVTKQEPRFVFKNTGGAVSMSCYLHAPVKAEGHHAVRECNILRVNECLTVRMSDIVAMKPSTFAVFTKCIIRRNRDETYVVEFVAFGPENESEYISLLKAIFLKKCSMGKQHLESNRFCQGLRRRSSHVLEKGQLGSSGEIANKASAVVTSQESINQFYEKEKSFLSGVKFSRLSERHCRVAIVSICFLLALYFCYVLLKKTPTPASGPVV	276	FA1956D7BEBBE85A	HHV-6B	Herpesviridae	HHV6	dsDNA	265
5098	WP_044182945.1	Enterobacter massiliensis	-0.28834	0.557733	1047	0.041253	4	1	FALSE	WP_044182945.1	A0A6N3CM67	Toxin-antitoxin system HicB family antitoxin		MSTAKRDPIQSKSGKAPTFQIRITPELKAQFEAAAKDAGMSLGNWLKTLGRKELKNLGIEPKA	63	A1024B50056BA02D	E. massiliensis	Enterobacteriaceae	Enterobacter		61
4171	CT_165	Chlamydia trachomatis	0.67018	0.666381	1048	0.041258	22	12	FALSE					VFQPETVPSNRSTETTPQNIEVYNDRNFTNHTTEDVIRIGERLQRQFYNMTEESRVPFTTSPSHHTGNWKTAFLYNLSQVVAHIFPSTVQPIRVKPTRIPPSPTPPPEGTTTAETSTSENKVTTISKEQEVTTKPLLVRERRSLLHSQ	148	0DC5471D084AA614	C. trachomatis	Chlamydiaceae	Chlamydia		206
5549	Rv3036c	Mycobacterium tuberculosis	0.98924	0.653967	1049	0.041316	17	12	FALSE	NP_217552.1	I6YF08	Esterase Rv3036c (EC 3.1.1.-)	Hydrolyzes ester substrates carbon chain lengths ranging from C2 to C14 (PubMed:25224799). In vitro, acetate (C2), butyrate (C4) and caprylate (C6) are hydrolyzed with high efficiency. Has lower activity against laurate (C12), myristate (C14) and caproate (C8), and weak activity against palmitate (C16) (PubMed:25224799). {ECO:0000269|PubMed:25224799}.	MRYLIATAVLVAVVLVGWPAAGAPPSCAGLGGTVQAGQICHVHASGPKYMLDMTFPVDYPDQQALTDYITQNRDGFVNVAQGSPLRDQPYQMDATSEQHSSGQPPQATRSVVLKFFQDLGGAHPSTWYKAFNYNLATSQPITFDTLFVPGTTPLDSIYPIVQRELARQTGFGAAILPSTGLDPAHYQNFAITDDSLIFYFAQGELLPSFVGACQAQVPRSAIPPLAI	227	0F2C73D55F4B348B	M. tuberculosis	Mycobacteriaceae	Mycobacterium		251
5158	WP_004235474.1	Morganella morganii subsp. morganii	1.0168	0.671285	1050	0.041444	23	14	FALSE	WP_004235474.1	J7U402	Dual-specificity RNA pseudouridine synthase RluA (EC 5.4.99.28) (EC 5.4.99.29) (23S rRNA pseudouridine(746) synthase) (Ribosomal large subunit pseudouridine synthase A) (rRNA pseudouridylate synthase A) (rRNA-uridine isomerase A) (tRNA pseudouridine(32) synthase)	Dual specificity enzyme that catalyzes the synthesis of pseudouridine from uracil-746 in 23S ribosomal RNA and from uracil-32 in the anticodon stem and loop of transfer RNAs. {ECO:0000256|ARBA:ARBA00037305}.	MIRHCTENWLSSPSAFYPDNPMSDITDTFIAPPCPEQIDILYQDEHLLLINKPAGLLSLSGKNPQNLDSVHYRLVQLFPGCTLVHRLDFGTSGLLLVARNKAINAALCRQFSERTVEKGYSALLCGHLNENEGIIDAAITKDPALFPRMTICAVRGKPARSHYQVTERFYYETEDGLSLPVTRVALTPETGRTHQLRIHCQYLGHPILGCDLYGGKLLPGTGNIPRLMLHAGELDFVHPVSGEPVNARSPCPF	253	5C33CD46B9A4FD10	M.morganii	Morganellaceae	Morganella		187
4543	WP_014657167.1	Providencia stuartii	1.0759	0.573935	1051	0.041478	5	3	FALSE	WP_014657167.1	A0A140NMU1	Formate dehydrogenase iron-sulfur subunit	The beta chain is an electron transfer unit containing 4 cysteine clusters involved in the formation of iron-sulfur centers. {ECO:0000256|PIRNR:PIRNR036298}.	MSMQSQDIIRRSATNSLTPPAQVRDFKEEVAKLIDVTTCIGCKACQVACSEWNDIRDKIGTNVGVYDNPTDLTAKSWTVMRFSEVEENGKFEWLIRKDGCMHCYDPGCLKACPSEGAIVQYKNGIVDFQSEHCIGCGYCIAGCPFNIPRINKEDNRAYKCTLCVDRVEVGQEPACVKTCPTGAIHFGSKEDMTALAGDRVAELKTRGYNNAGLYDPEGVGGTHVMYVLHHADKPQLYHGLPDNPTISPTVTFWKGIWKPLAAVGFAATFAAAIFHYVGIGPNRVSKKEEEEALKDIQDSKSSETSKSVEGEDQK	314	179603F8940946F2	P. stuartii	Morganellaceae	Providencia		173
1107	E1	Human papillomavirus type 45	2.0102	0.557733	1052	0.041485	4	4	FALSE	ABP99810.1	P36728	Replication protein E1 (EC 3.6.4.12) (ATP-dependent helicase E1)	ATP-dependent DNA helicase required for initiation of viral DNA replication. It forms a complex with the viral E2 protein. The E1-E2 complex binds to the replication origin which contains binding sites for both proteins. During the initial step, a dimer of E1 interacts with a dimer of protein E2 leading to a complex that binds the viral origin of replication with high specificity. Then, a second dimer of E1 displaces the E2 dimer in an ATP-dependent manner to form the E1 tetramer. Following this, two E1 monomers are added to each half of the site, which results in the formation of two E1 trimers on the viral ori. Subsequently, two hexamers will be created. The double hexamer acts as a bi-directional helicase machinery and unwinds the viral DNA and then recruits the host DNA polymerase to start replication. {ECO:0000255|HAMAP-Rule:MF_04000}.	MADPEGTDGEGTGCNGWFFVETIVEKKTGDVISDDEDETATDTGSDMVDFIDTQLSICEQAEQETAQALFHAQEVQNDAQVLHLLKRKFAGGSKENSPLGEQLSVDTDLSPRLQEISLNSGHKKAKRRLFTISDSGYGCSEVEAAETQVTVNTNAENGGSVHSTQSSGGDSSDNAENVDPHCSITELKELLQASNKKAAMLAVFKDIYGLSFTDLVRNFKSDKTTCTDWVMAIFGVNPTVAEGFKTLIKPATLYAHIQCLDCKWGVLILALLRYKCGKNRLTVAKGLSTLLHVPETCMLIEPPKLRSSVAALYWYRTGISNISEVSGDTPEWIQRLTIIQHGIDDSNFDLSDMVQWAFDNDLTDESDMAFQYAQLADCNSNAAAFLKSNCQAKYLKDCAVMCRHYKRAQKRQMNMSQWIKYRCSKIDEGGDWRPIVQFLRYQGVEFISFLRALKEFLKGTPKKNCILLYGPANTGKSYFGMSFIHFLQGAIISFVNSNSHFWLEPLADTKVAMLDDATHTCWTYFDNYMRNALDGNPISIDRKHKPLLQLKCPPILLTSNIDPAKDNKWPYLESRVTVFTFPHAFPFDKNGNPVYEINDKNWKCFFERTWSRLDLHEDDEDADTEGIPFGTFKCVTGQNTRPL	643	268B7FD47A5BBAA6	HPV45	Papillomaviridae	HPV	dsDNA	390
610	UL11	Human betaherpesvirus 5 (HCMV)	0.50989	0.696064	1053	0.041697	38	19	FALSE	ACZ79935.1	O56827	Membrane protein		MLLRYITFHREKVLYLTAACIFGVYISLHDACIPVVGKIGTNVTLNAVDVLPPRDQVRWSYGPGGQGYMLCIFTGTSTTTFNSTRFNFSCLSNYSLLLINVTAQYSTTYRTMTSLDDWRHQQHNHGFRWTLDTCYNLTVNENGTFPTTTTKKPTTTTRTTTTTTQKTTTTRTTTTAKKTTISTTHHKHSSPKKSTTPNSHVEHHVGFEATAAETPLQPSPQHQHVATHALWVLAVVIVIIIIIIFYFRIPQKLWLLWQHDKHGIVLIPQTDL	272	A5CAAAECDA632778	hCMV	Herpesviridae	HHV5	dsDNA	316
1746	U36	Human betaherpesvirus 6A	1.0944	0.673493	1054	0.041823	23	13	FALSE	NP_042929.1	P52463	Packaging protein UL32	Plays a role in efficient localization of neo-synthesized capsids to nuclear replication compartments, thereby controlling cleavage and packaging of virus genomic DNA. {ECO:0000250}.	MYKGWDSEALPIQSEILNEILLYCYLTPQPPIPSETTTATSPTNIENEISNLDNSENLEELKQLSVALNIDRRCNICSIVNLCLKQNKSWIYDYSLLCYKCNYAPKTPLSLLIVSTEFLMLIRERFPNINFDGLFLNNIVSIFDFHVHFFIHRCFANTVNDHIQSENITLNHMAIIRSTLLKEDTIPHIKIKKFLTKKMNPKKTQSSELNKKLTVPMKTRFTTLLFYMWSGTNVFDRVPFTDLTIRKHRFIKNLYSNKTDIELTAGPILLAQIPFSITKNKTTSVCLLCELMAASKQDYLFLKYLHQSIMDYCQNNLKMIDRVQFVIADIFEKTKIHTHVKNLSDYSKAIFDNEFSFSDDNFTLDTHVYLILRQTGTVGVYKHFFCDPLCLANCKTINPEVLFNTTDAGEIQDLKVTICYRNEYLSIVEKHVWLAIHLFKAFQIIKPNHKNKTQITEFLKDFTNLLALHHFDIVDPIFTVNYYV	484	A4D43C75A3DEF4DA	HHV6A	Herpesviridae	HHV6	dsDNA	146
5189	WP_004240526.1	Morganella morganii subsp. morganii	1.2877	0.628469	1055	0.041832	12	8	FALSE	WP_004240526.1	M7CED1	Metalloprotease PmbA (EC 3.4.24.-)		MNITSQIMAQRTRLEQAVSQALSIAQKGCDSAEVAVSRTTGMSVSTRMGEVENVEFNSDGALGITVYHNQRKGSASSTDLSEEAIARTVQAAIDIAKYTSEDPCSGPADRDLLAFEAPDLQLFYPSEVSADQAIDYAANAEKAALSADPRITNTEGGSFNSHYGIRVFGNTLGMLQSYCSSRHSMSACVIAEENGDMERDYAYTIARKLDDLKSAQWVGEECARRTLSRLAPRKLATQKAPVIFAPEVATGLFGHLVGAISGTSVYRKSTFLLDSLGKQILPDWLTIRELPHVIGGLASTPFDSEGVRTEDRLIIENGVLNNWLMTTYAARKLGLKSTGHAGGIHNWHIAGQGLGFDDMLREMGTGLVVTELMGQGVSGITGDYSRGASGFWVENGEIQYPVSEITIAGNLKDMWASIIATGDDIETRSNIQCGSVWLPEMSIAGQ	446	75D224A61058F15D	M.morganii	Morganellaceae	Morganella		221
1005	NP	Influenza A virus (H3N2)	1.3405	0.621292	1056	0.041859	10	6	FALSE	AKC43573.1	A0A2P1E3B5	Nucleoprotein (Nucleocapsid protein) (Protein N)	Encapsidates the negative strand viral RNA, protecting it from nucleases. The encapsidated genomic RNA is termed the ribonucleoprotein (RNP) and serves as template for transcription and replication. The RNP needs to be localized in the host nucleus to start an infectious cycle, but is too large to diffuse through the nuclear pore complex. NP comprises at least 2 nuclear localization signals that are responsible for the active RNP import into the nucleus through cellular importin alpha/beta pathway. Later in the infection, nclear export of RNPs are mediated through viral proteins NEP interacting with M1 which binds nucleoproteins. It is possible that nucleoprotein binds directly host exportin-1/XPO1 and plays an active role in RNPs nuclear export. M1 interaction with RNP seems to hide nucleoprotein's nuclear localization signals. Soon after a virion infects a new cell, M1 dissociates from the RNP under acidification of the virion driven by M2 protein. Dissociation of M1 from RNP unmasks nucleoprotein's nuclear localization signals, targeting the RNP to the nucleus. {ECO:0000256|HAMAP-Rule:MF_04070}.	MASQGTKRSYEQMETDGDRQNATEIRASVGKMIDGIGRFYIQMCTELKLSDHEGRLIQNSLTIEKMVLSAFDERRNKYLEEHPSAGKDPKKTGGPIYRRVDGKWMRELVLYDKEEIRRIWRQANNGEDATSGLTHIMIWHSNLNDATYQRTRALVRTGMDPRMCSLMQGSTLPRRSGAAGAAVKGIGTMVMELIRMVKRGINDRNFWRGENGRKTRGAYERMCNILKGKFQTAAQRAMVDQVRESRNPGNAEIEDLIFLARSALILRGSVAHKSCLPACAYGPAVSSGYDFEKEGYSLVGIDPFKLLQNSQIYSLIRPNENPAHKSQLVWMACHSAAFEDLRLLSFIRGTKVSPRGKLSTRGVQIASNENMDNMGSSTLELRSGYWAIRTRSGGNTNQQRASAGQTSVQPTFSVQRNLPFEKSTIMAAFTGNTEGRTSDMRAEIIRMMEGAKPEEVSFRGRGVFELSDEKATNPIVPSFDMSNEGSYFFGDNAEEYDN	498	15A184C883692647	IAV-H3N2	Orthomyxoviridae	IAV	ssRNA	529
3861	lpg2519	Legionella pneumophila	0.52741	0.715836	1057	0.041898	55	27	FALSE	AAU28579.1	Q5ZSJ8	Uncharacterized protein		MLILIQKGKNMSKFPHKTPETLRQYFQAKDLGQLTEINHSYGPHFENLENAIDRLTQEISTQKGKLSGFLKEQEKISQNYGKIVIEQERFENNRASIMSDSCTGAERYLALAALGMSPFDCYYSNSRSLQDQIDTTNKKLNELNSHFAFWKNQRSKAVSELKILNSIIDEKRKELEVDHQFTLSSN	186	B5394940158084CA	L.pneumophila	Legionellaceae	Legionella		300
4252	CT_642	Chlamydia trachomatis	1.9019	0.621292	1058	0.041994	10	7	FALSE					LRAALNTLEFLSSPPSSDPYDDLLQLNKEGFLAGPEEEKQAFFLRVERTLAEAPVHPTPFPIELQKLFDVNPSFLEVVYSNESLDAWEAGCTWITDNRVSIQLRKRFQKASFWFGFFSKEEVLSHEAVHAVRMKFYEPIFEEVLAYSTSKHFWRRFFGPLFRSAEETHFFLFFVLFGAFLFPWFPWIGLSCILAPNMFFFFRLFRTQILFRKAKKKIRKLLGIEPLWVLLRLTDREIRLFATQPLAVIEDFARKEKLKSVRWRQIYQSYFT	271	0E4D38AABD78FCC5	C. trachomatis	Chlamydiaceae	Chlamydia		197
756	AAV2gp05	Adeno-associated virus 2	0.13241	0.631615	1059	0.042227	12	5	FALSE	YP_680426.1	P03135	Capsid protein VP1		MVPQYGYLTLNNGSQAVGRSSFYCLEYFPSQMLRTGNNFTFSYTFEDVPFHSSYAHSQSLDRLMNPLIDQYLYYLSRTNTPSGTTTQSRLQFSQAGASDIRDQSRNWLPGPCYRQQRVSKTSADNNNSEYSWTGATKYHLNGRDSLVNPGPAMASHKDDEEKFFPQSGVLIFGKQGSEKTNVDIEKVMITDEEEIRTTNPVATEQYGSVSTNLQRGNRQAATADVNTQGVLPGMVWQDRDVYLQGPIWAKIPHTDGHFHPSPLMGGFGLKHPPPQILIKNTPVPANPSTTFSAAKFASFITQYSTGQVSVEIEWELQKENSKRWNPEIQYTSNYNKSVNVDFTVDTNGVYSEPRPIGTRYLTRNL	365	1678FE6023EE0E28	AAV-2	Parvovirus	AAV	ssDNA	96
1063	VPX	Human immunodeficiency virus 2	0.084771	0.714877	1060	0.04225	53	20	FALSE	NP_056840.1	P18099	Protein Vpx (Viral protein X) (X ORF protein)	Plays a role in nuclear translocation of the viral pre-integration complex (PIC), thus is required for the virus to infect non-dividing cells (PubMed:19264781, PubMed:21613998, PubMed:21720370, PubMed:22973040). Targets specific host proteins for degradation by the 26S proteasome (PubMed:19264781, PubMed:21613998, PubMed:21720370, PubMed:22973040). Acts by associating with the cellular CUL4A-DDB1 E3 ligase complex through direct interaction with host VPRPB/DCAF-1 (PubMed:19264781, PubMed:21613998, PubMed:21720370, PubMed:22973040). This change in the E3 ligase substrate specificity results in the degradation of host SAMHD1 (PubMed:19264781, PubMed:21613998, PubMed:21720370, PubMed:22973040). In turn, SAMHD1 depletion allows viral replication in host myeloid cells by preventing SAMHD1-mediated hydrolysis of intracellular dNTPs necessary for reverse transcription (PubMed:19264781, PubMed:21613998, PubMed:21720370, PubMed:22973040). {ECO:0000269|PubMed:19264781, ECO:0000269|PubMed:21613998, ECO:0000269|PubMed:21720370, ECO:0000269|PubMed:22973040}.	MTDPRERVPPGNSGEETIGEAFEWLERTIEALNREAVNHLPRELIFQVWQRSWRYWHDEQGMSASYTKYRYLCLMQKAIFTHFKRGCTCWGEDMGREGLEDQGPPPPPPPGLV	113	2C18958819216B24	HIV2	Retroviridae	HIV	ssRNA	273
4147	CT_070	Chlamydia trachomatis	1.6167	0.581146	1061	0.042332	6	5	FALSE		O84073	Probable metal transport system membrane protein CT_070	Part of an ATP-driven transport system CT_067/CT_068/CT_069/CT_070 for a metal.	MVASISPYYGVSFLEFFLVFFSRLFSGKLFYDHLYIDDIQVIVFFAIAVSCSVVGTFLVLKKMAMYANVVSHTILFGLVCVCLFTHQLIHLSMQALTIAAVSTTLLTGASIHFIRNVFKVAEEASTALVFSLLFSASLLLLVFLTRNAHVGTELVIGNADALAKTDILPIFLVLLINLGISYCFFSSFVCVSFDTIFAFSLGIRIRLVDYLIMLLLSASIVGAFKAVGVLMSLAFLLIPGLIAKLIASSVQEMMVYSMVFGGLAALIAPALSRSILSIYGIGLSTSGLAVGLLLVFYVVMLVFVCSKRAIMLRQKLDK	318	96953774E08263DF	C. trachomatis	Chlamydiaceae	Chlamydia		314
4372	CT_579	Chlamydia trachomatis	1.6446	0.609698	1062	0.042341	8	6	FALSE		O84583	Protein CT_579		MTTGVRGDNAPDPSLLAQLTQNANSASAASTGKNGQVAGAKQENVDASFEDLLQDAQGTGGSKKATANQTSKSGKSEKAQASSGTSTTTSVAQASQTATAQAVHGARDSGFNSDGSATLPSPTGTEVNGVVLRKGMGTLALMGLIMTLLAQASAKSWSSSFQQQNQAIQNQVAMAPEIGNAIRTQANHQAQATELQAQQSLISGITNIVGFAVSVGGGILSASKSLGGLKSAAFTNETASATTSATSSLAKTATSALDDVAGTATAVGAKATSGAASAASSAATKLTQNMAESASKTLSQTASKSAGGLFGQALNTPSWSEKVSRGMNVVKTQGTRAAKFAGRALSSAMNISQMVHGLTAGIDGIVGGVIGAQVAQEQRMAGMAEARAEELKSLNSVQAQYASQAQQLQEQSQQSFNSALQTLQSISDSALQTTASMFN	439	F078A4149E908B68	C. trachomatis	Chlamydiaceae	Chlamydia		137
5595	SteA	Salmonella enterica	1.44	0.652995	1063	0.042369	15	9	FALSE		Q8ZPD7	Secreted effector protein SteA (Salmonella translocated effector A)	Effector proteins function to alter host cell physiology and promote bacterial survival in host tissues. {ECO:0000250}.	MPYTSVSTYARALSGNKLPHVAAGDYENKLSTKIMKGILYVLTAGLAYGFTRVIEHYCNVTPKVAEFCANAGNIHNHLADAVRDGLFTIDVELSDGRMLTFEQLSLIAEGKPIVRISDGEHTVEVEGTFEEICMRLEEGFFEAPAYYDYDIDEKYKTVRERMAAYNALPQALGAIPCLEYYIARASNMQEAKAQWAADIKARYHNYLDNY	210	413279D039731780	S. enterica	Enterobacteriaceae	Salmonella		190
4677	WP_040232376.1	Citrobacter pasteurii	0.32436	0.696064	1064	0.042395	35	16	FALSE	WP_040232376.1		hypothetical protein		MSNTIKAFSHSVSHYRSDFHRQREVKNHNLFSACFSAIANVPKNISIDKTIQKITADLAHARDTGFSMPLCFEDNKGIWTLNADRTKFLGDTALNMRNAVNTFEDQYKISSLSGKNLKAFTDLQEKRENFKSNFGSSIQTFKASANRQEACIKMLNANTIDPIFNAMLDKYTKLEKSPVRQSTTLSLDALKTSFAEIVNPGYGTPDSGAISKKGDAAAQIIKAFLSSPHTVHISDVNITKLEQAAFNDYMNQQLQELDENDRELTLSLYQAFATHLDPDPAPKNVKSFDSDVSSTFFGQAIILKDDFLKSCKTEGNSISVREATHVVSEKFIAYIKTTVPEINPPA	346	04BDD1B9A62C5077	C. pasteurii	Enterobacteriaceae	Citrobacter		193
1381	VGF	Cowpox virus	1.7233	0.581658	1065	0.042513	6	5	FALSE	NP_619810.1	A0A1X9T7X9	VGF protein		MSMKYLMLLFAAMIIRSFADSGNAIETTSPEITNATTDIPAIRLCGPEGDGYCLHGDCIHARDIDGMYCRCFHGYIGIRCQHIVLVDYQRSEKPDTTTSYIPSPGIVLVLVGIIITCCLLSVYRFTRRTKLPLQDMVVP	139	D4C473A5C3B1C6B9	CPXV	Poxviridae	CPXV	dsDNA	50
1740	U4	Human betaherpesvirus 6A	1.1031	0.652697	1066	0.042593	14	7	FALSE	NP_042895.1	Q01351	Protein U4		MELLDHDIYKGPVRERVTYTIPNHPYLSLTVHHSRELDVDLKDITEEMIIDSGTLTAEDLFMTRGLRFCDDSVLWAALAEKVSVEFQRRGKTTMDLSAFMSLLERLTFEDETSVFYRLLTKCTALAHFSILEYIVDGEKRDTISAHFNRLLELLDSLFLQFLMLRNRSESNTLLTLFDILPNPKEIYGDAASPTSVLLKHFLSDHIFVAYASSYRFVSSVLCSCDQCRASLFRIYLGKKDSRAVHISDISEFDPADLILGQLHLDAREAVALRAEIDRDLGSSLILNSMERRHLPILHDKQLGRGHFERNILKVYCNIVLCLFLLRRVKQRIVSDLTAIARFFVKAISEMERCIDTVSGLRGVRIKLLVVSSQFEIKDPMRVPRLCFFFLEIVAILVSGYDKERHRVRALLEHLCLKKICLGDLCASMRLAREIRHDVLEGFLNTLELSYMSNPVRFFRFHDCNLYGTHMWSGVYPNVVPYAVRGGGSFDIRLQEHRRRQKRIVVRRRLIRRVQQRGLDIREARRVPKPACVTFI	535	1AF9D1D5272F4000	HHV6A	Herpesviridae	HHV6	dsDNA	373
3594	lpg0581	Legionella pneumophila	0.5944	0.701021	1067	0.042839	40	21	FALSE	AAU26670.1	Q5ZXZ9	Uncharacterized protein		MNTDDINKAYVSPYDKFLYEFDATHKKSASQLQEIKKHQRIFKMRDDKDYKIDQSEIWEEF	61	DE61998E5845B9E9	L.pneumophila	Legionellaceae	Legionella		203
327	UL119	Human betaherpesvirus 5 (HCMV)	0.75377	0.698538	1068	0.042842	35	19	FALSE					MCPVLAIVLVVALLGDTHPGVESSTTSAVTSPSNTTATSTTSISTSNNVTSAVTTTVQTSTSSASTSVIATTQKEGRLYTVNCEASYSYDQVSLNATCKVILLNNTKNPDILSVTCYARTDCKGPFTQVGYLSAFPPDNEVKTTSPYNATAQELLISGLRPQETTEYTCSFFSWGRHHNATWDLFTYPIYAVYGTRLNATTMRVRVLLQEHEHCLLNGSSLYHPNSTVHLHQGNQLIPPWNISNVTYNGQRLREFVFYLNGTYTVVRLHVQIAGRSFTTTYVFIKSDPLFEDRLLAYGVLAFLVFMVIILLYVTYMLARRRDWSYKRLEEPVEEKKHPVPYFKQW	345	7F5997D33ABB4D5C	HCMV	Herpesviridae	HHV5	dsDNA	418
3160	K5L	Vaccinia virus	0.59935	0.737223	1069	0.042848	108	58	FALSE	AAA48011.1	P18380	Protein K5		MTLVQHVVTIKSTYWVIPWELASYDNPNLFTAMILMSPLVNADAVSKLNLLAAKLMGTITLNAPVGKLCPESVSRDMDKVYKYQYDPLINHEKIKAGFASQVLKATNKVRKIISKINTPRLSYSREQTIRLAMF	134	E790BA2941C0509B	VACV	Poxviridae	VACV	dsDNA	513
4495	WD_1199	Wolbachia pipientis	1.7137	0.58412	1070	0.042911	6	5	FALSE		Q73FX4	Uncharacterized protein		MVNDKITLNFEIEKGEPIDRYYFSAHIKLTDESKNLLREKLGSTIQFDNLDDHFNLNHENFYIYYNKYSEHNGRSELHVRDDNGKYLTSNLPLNYYGFSMELSPDGASIADYGFYPLYAIYNPNHYDKAKEKVFDDHGELSPIASNVLDNFLSNTNSLTTQDILQNVFSQLQKKADEEAERLAREREAERQREEELNEKNEELKELVEKDEIKIFKVVKGNDLGNGHSAVVLQLDGEEGDKIPLDSSKYYIAEYRHHPEWEGDEYLNFVSPDSDMLVNYENLFFVLNQSSYSDFESGFYSENRTDPHNYAKYSKEPYLSGDQLSEKLSNELEEDSNQIGTEFTIDDEQVDEEVVVESEAKSGEKGTVGEDNAKNTIQEEESNYIDQMQADDSSSYKPALQSNRDDYADTKKALQEKLHGDEIHKQSNEKAQKDIEVKKVTVETDSSSNKTEKQTKPTEDEQETVMASVIENMDKNSDIEAETSNSVANSQHPLKIKTGSPLEVGKYKVELQVTYDDVKNFYDTVRGKYHAGDGYNYEQVMVLYNEIVRPAHNHHYELFTLDEAHVANDHLFIKGQDFGTLNDFNEMFYKSDELM	594	A14A786AA55D99B8	W. pipientis	Anaplasmataceae	Wolbachia		144
914	polymerase	Echovirus 9	0.74181	0.686593	1071	0.043075	29	16	FALSE	X92886.1		polymerase		MGEIEFIESSKDAGFPVINTPSKTKLEPSVFHQVFEGNKEPAVLRNGDPRLKADFEEAIFSKYIGNVNTHVDEYMQEAVDHYAGQLATLDISTEPMKLEDAVYGTEGLEALDLTTSAGYPYVALGIKKRDILSKRTKDLTKLKECMDKYGLNLPMVTYVKDELRSAEKSPRGKSRLIEASSLNDSVAMRQTFGNLYKVFHLNPGIVTGSAVGCDPDVFWSKIPVMLDGHLIAFDYSGYDASLSPVWFACLKLLLEKLGYSSKETNYIDYLCNSHHLYRDKHYFVRGGMPSGCSGTSIFNSMINNIIIRTLMLKVYKGIDLDQFRMIAYGDDVIASYPWPIDASLLAEAGKDYGLIMTPADKGECFNEVTWTNVTFLKRYFRADEQYPFLVHPVMPMKDIHESIRWTKDPKNTQDHVRSLCLLAWHNGEHEYEEFIHKIRSVPVGRCLTLPAFSTLRRKWLDSFL	464	5FD4F929A13719A1	EV-E9 Barty	Picornaviridae	ECHO	ssRNA	386
3665	lpg2416	Legionella pneumophila	0.71024	0.66662	1072	0.043108	19	9	FALSE	AAU28477.1	Q5ZSV0	Ankyrin repeat family protein		MCNLTIHNIENYENDPQLRLIPWILWENLFQHFISANELSLMTLSYKEAIHIFLPGTKNMEQVRQLLCLYYAHYNRNAKQLWSDAHKKGIKSEVICFVAAITGCSSALDTLCLLLTSDEIVKVIQAENYQAFRLAAENGHLHVLNRLCELAPTEIMAMIQAENYHAFRLAAENGHLHVLNRLCELAPTEATAMIQAENYYAFRWAAVGRGHHNVINFLLDCPVMLAYAEIHEFEYGEKYVNPFIARHVNRLKEMHDAFKLSNPDGVFDLVTKSECLQGFYMLRNLIRRNDEVLLDDIRFLLSIPGIKALAPTATIPGDANELLRLALRLGNQGACALLLSIPSVLALTKANNYYINETGGRLDLRAVA	368	578C8C59AE70B1E5	L.pneumophila	Legionellaceae	Legionella		304
4490	WD_0256	Wolbachia pipientis	1.2285	0.619384	1073	0.043163	9	7	FALSE		Q73IB4	Ankyrin repeat domain protein		MSNKIIVPFDDQEGGTYELNIDLDRLSKGEVLNAIVGIGRTKEQPTFVSKINKAKKPEEIAPFPGREVRENKINYGKGFDYVYGTKPVSDQEDKNPFASALKKIKPSAEKLSWFKSAVVRAKSPNELHKVVDEALAAGARLNACNDGEWSLAEYVILGTHFHKFDKADRKKLIRKLMLNGAEFHDTLLENKLIGEIYNELQPEVQPQIDERLEELEKAGESAVQEGELIDVEIDNTTSYIEFSGDSKVEVAKILEANRKLGSNILKIGNDAVEVKSEKGGIRNYIDMSDESSIILQFPTSIGQLNIILYHDVKKYDQVQVRVENKEMWAELQKRGEEIGKNCLFGGVKLQEAVEKGNFTRCGIWNEKYAIKEISNDEVLSSWVNRVCGGSKETFREL	397	FC15EE645AA53227	W. pipientis	Anaplasmataceae	Wolbachia		183
1883	ORF59	Human gammaherpesvirus 8 (KSHV)	1.0692	0.628923	1074	0.043183	11	8	FALSE	YP_001129416.1	F5HID2	DNA polymerase processivity factor	Plays an essential role in the viral lytic DNA replication by acting as the polymerase accessory subunit. Stimulates the viral DNA polymerase activity and appears to function with it as a holoenzyme. Increases the processivity of the viral polymerase, probably by acting as a sliding clamp that prevents dissociation of the polymerase from the active template (By similarity). {ECO:0000250}.	MPVDFHYGVRVDVTLLSKIRRVNEHIKSATKTGVVQVHGSACTPTLSVLSSVGTAGVLGLRIKNALTPLVGHTEGSGDVSFSFRNTSVGSGFTHTRELFGANVLDAGIAFYRKGEACDTGAQPQFVRTTISYGDNLTSTVHKSVVDQKGILPFHDRMEAGGRTTRLLLCGKTGAFLLKWLRQQKTKEDQTVTVSVSETLSIVTFSLGGVSKIIDFKPETKPVSGWDGLKGKKSVDVGVVHTDALSRVSLESLIAALRLCKVPGWFTPGLIWHSNEILEVEGVPTGCQSGDVKLSVLLLEVNRSVSAEGGESSQKVPDSIPDSRRQPELESPDSPPLTPVGPFGPLEDASEDAASVTSCPPAAPTKDSTKRPHKRRSDSSQSRDRGKVPKTTFNPLI	396	826E60A83989D4F1	HHV8	Herpesviridae	HHV8	dsDNA	162
3681	SidH	Legionella pneumophila	5.0669	0.386222	1075	0.043285	1	1	FALSE	AAU28877.1	Q5ZRQ1	SidH		MKRTIETYIIYLKEDLKIADTCKTIKDGLLKSITDKTHFSEELATYFERDNPNAPFKVNTTDPTQVAVLKKLLNALENAEKSFRAIENIDISRDRYTAMIAKDAVMVSYKAVHEIYAALQLINHSNSDIQDIVGPHIQKLLPQMALASKALGNFAPEHPEESAGAVLAGVVNMLPTEKPTESESLGKLSNLIFELPHYFEELQKLIATGASGIATKSITSAEDYQSAMIKKANETKYYFEQLSSKSGLLAIPSYLSIVKRLIAHSTDLVNAGAPLTKQAYLDAVAKLEDIKHNILPQLISELEMVEESMGLKPGLLTDPALEQMNKYYTQLAEQVDNIAKAAGVLDTVSDYSDSIGGKIVRFLAGDSKKLDVGPKLTPAPDLGVLMDDVFIQKRRSNQESRLNEARLSSEDKSVLAAANRFFDKIGSYNSIHKAWSKWSLANISQSEKDALIKEYKQFQPHFAALYPDIDKLVVDALTQPTGSNIVSRLYSSDYKQLWSSDHFKQVLSCKDSVLSSIQQSLAQSEFKAKLIEKTMSHSEETAYSMNNKTTNLTTRVQPFEPLKFTLEDDKPVEYYHKRVIAASNQILELERAQKGVAEFFNYIQKKYPHENPSFDSLDESDKEFLRKAYKTFQPQLLALKHDDINTRLVSSLTSSKPTDPPLRLTDLVSLKSGINDYLNEKISDLNQDKTTLLDKEEEAREEQYAKNPLVAKGAELEKQTLFGQMSKLKLSKSVDDFFNKKFQTYLKDNLSPEVWKQLSSNGETLDFDKIPYLEFHKDSPEVAMYKQLINSMHYMKNGLEKLESLNDYGDPNNIYHRTRFVMTTFNALVMNICFSKYYVMEAGNNPGLKAIVQEGLDLLKPLEGMPLIGDYLKTTEKQEPPKQNIITAWKKQQAVVESGLSKGPKPKTDQQLISEQLGKIQEAIDNFDGDLEVSDSAREKIKTQIGEFAKGISGLSFGPGSVKKILAALTKLETQLSNLDKESPEVTLGKLKDIHSELNAQFRAAAEYTEYHSGQKFGSYSNNISTIVSNFCNGLVSNLPLKQEPAPKVKAPEKPVTPVITGTTNPHEVVFGTKHEEFNSVYQPYLLLKRITDEFRDQNNPYKPSFDELKEEAVSYYDKIQPLLESVDPKFDKNFIAKHKESSTLLKAIDEVMSMRQRINNPESSFAKLKDLHLEGDFEKEENKEKFRQLYKEIQPYLHKIDSTYDQTQFLEGLKTAKDFSGALQRIMNEENALQQSTSLKDTSYLQLIAESLYQIPVKLNKLKAEPDTPEPSKEEIDANVKAFVEGLNGLSFGPGSVKKILSTAAKLQMQLSDIGKEGRELTMGRLKEIQAEFGTILMAAADNAEFHLGLKPGTYSRTVSERFEKFYSSLIVNLPLEKDQTGLELLIDTTSTQKRLAREMERLESVKEDTSAIDTKKSIFGTEHEQFSTLYQPYASLRHIAKDIEDGVHMNLYERTLEELKEEASNEYKKIQPYLAKINPEFTEDYISKTDGEYSLLHAIDRVFEERHKINKPSSPFDKLRDLYLDGDFEKEENKEQFLQLYAELQPHLIKINYQYDLAYFLRELQTPEDFKAATERIINDESKLQELITGLDDTKRLKVKLCEERIGYFIDLLKKQELEVGPEKIQAFKEKIFFNYIHANVNSALDAKIGSHAEQFLQFIEKDFLDKKNEILEKITIDQDMEEEIAKAIDRIAPDIINNKIESFKKLLFDSYIQSDIKNSLHNELGIYTSLFIDKISPEIHLHQSEILGNVAFDSKMGAEIGSKINAITPGILLNNNPLKEAYVDLNNTLKEINTLLDEENKKTRDNPCRNEKIAKLTSLKDRLSDLDSIPKENTVEFLKKMQEETRSSLKSLESNDALINIYDVLNSLKETIENGSDLPEIKKDKLQMISDVQNILSNFDKNPAERLNLAVQILNDSNPEVLSKTKGNFLIGEAFKGQVFTNYINTKISEQLNNELGPYGKVFLKQIMPDFIAKKSEIIKEIAIDNMETGLETQFKIHAPAIFEKNKELKAAYEQLNVHLKEVQSLIEAEEKKPKGNPCREEKIAALRSHQSQLMNTQRIPDHETLRFLQEQNKSAKSFMGKLEKYDTMISVYDSLTEIREHVSNHKSLSKEIKDEKIQEISKMEDMLKTTSKEPSIRLAEVKAHGLSDQCKNVLLKNSDNFLVSFFKTLFSKLFNIKNENETLVSSFKQRLQNIKGPEPVATPMETPENEAPLVNANITRF	2225	265E9CABD3B2EA64	L.pneumophila	Legionellaceae	Legionella		429
994	M1	Influenza A virus (H1N1)	1.0351	0.681839	1076	0.043356	25	16	FALSE	YP_009118627.1	C7FH46	Neuraminidase (EC 3.2.1.18)	Catalyzes the removal of terminal sialic acid residues from viral and cellular glycoconjugates. Cleaves off the terminal sialic acids on the glycosylated HA during virus budding to facilitate virus release. Additionally helps virus spread through the circulation by further removing sialic acids from the cell surface. These cleavages prevent self-aggregation and ensure the efficient spread of the progeny virus from cell to cell. Otherwise, infection would be limited to one round of replication. Described as a receptor-destroying enzyme because it cleaves a terminal sialic acid from the cellular receptors. May facilitate viral invasion of the upper airways by cleaving the sialic acid moities on the mucin of the airway epithelial cells. Likely to plays a role in the budding process through its association with lipid rafts during intracellular transport. May additionally display a raft-association independent effect on budding. Plays a role in the determination of host range restriction on replication and virulence. Sialidase activity in late endosome/lysosome traffic seems to enhance virus replication. {ECO:0000256|HAMAP-Rule:MF_04071}.	MNPNQKIITIGSVCMTIGMANLILQIGNIISIWISHSIQLGNQNQIETCNQSVITYENNTWVNQTYVNISNTNFAAGQSVVSVKLAGNSSLCPVSGWAIYSKDNSVRIGSKGDVFVIREPFISCSPLECRTFFLTQGALLNDKHSNGTIKDRSPYRTLMSCPIGEVPSPYNSRFESVAWSASACHDGINWLTIGISGPDNGAVAVLKYNGIITDTIKSWRNNILRTQESECACVNGSCFTVMTDGPSNGQASYKIFRIEKGKIVKSVEMNAPNYHYEECSCYPDSSEITCVCRDNWHGSNRPWVSFNQNLEYQIGYICSGIFGDNPRPNDKTGSCGPVSSNGANGVKGFSYKYGNGVWIGRTKSISSRNGFEMIWDPNGWTGTDNNFSIKQDIVGINEWSGYSGSFVQHPELTGLDCIRPCFWVELIRGRPKENTIWTSGSSISFCGVNSDTVGWSWPDGAELPFTIDK	469	7B712B363CB0E178	IAV-H1N1	Orthomyxoviridae	IAV	ssRNA	222
2943	UL48 (VP16)	Human alphaherpesvirus 1	0.52731	0.639562	1077	0.043384	12	6	FALSE		P06492	Tegument protein VP16 (Alpha trans-inducing protein) (Alpha-TIF) (ICP25) (Vmw65)	In the early stage of viral replication, acts as a transcriptional activator of immediate-early (IE) gene products (alpha-genes), which is released by invading virions (PubMed:12826401, PubMed:23029222). Recruits P-TEFb to the viral alpha-gene promoters and overcomes transcriptional inhibition by ICP22 to promote transcription of IE genes (PubMed:15654739, PubMed:23029222). VP16-induced complex represents a regulatory switch: when it is on, it promotes IE-gene expression and thus lytic infection, and when it is off, it limits IE-gene transcription favoring latent infection (PubMed:12826401). Acts as a key activator of lytic infection by initiating the lytic program through the assembly of the transcriptional regulatory VP16-induced complex composed of VP16 and two cellular factors, HCFC1 and POU2F1 (PubMed:10398682). This complex recognizes the core motif 'TAATGARAT' in alpha-gene promoters (PubMed:12826401). In the late stage of viral replication, VP16, as a tegument, is involved in viral assembly (PubMed:19279114). {ECO:0000269|PubMed:10398682, ECO:0000269|PubMed:12826401, ECO:0000269|PubMed:15654739, ECO:0000269|PubMed:19279114, ECO:0000269|PubMed:23029222}.; May play a role in the aggregation of tegument proteins around nucleocapsids during virus morphogenesis. {ECO:0000305}.	MDLLVDELFADMNADGASPPPPRPAGGPKNTPAAPPLYATGRLSQAQLMPSPPMPVPPAALFNRLLDDLGFSAGPALCTMLDTWNEDLFSALPTNADLYRECKFLSTLPSDVVEWGDAYVPERTQIDIRAHGDVAFPTLPATRDGLGLYYEALSRFFHAELRAREESYRTVLANFCSALYRYLRASVRQLHRQAHMRGRDRDLGEMLRATIADRYYRETARLARVLFLHLYLFLTREILWAAYAEQMMRPDLFDCLCCDLESWRQLAGLFQPFMFVNGALTVRGVPIEARRLRELNHIREHLNLPLVRSAATEEPGAPLTTPPTLHGNQARASGYFMVLIRAKLDSYSSFTTSPSEAVMREHAYSRARTKNNYGSTIEGLLDLPDDDAPEEAGLAAPRLSFLPAGHTRRLSTAPPTDVSLGDELHLDGEDVAMAHADALDDFDLDMLGDGDSPGPGFTPHDSAPYGALDMADFEFEQMFTDALGIDEYGG	490	8DDDEDEDB2A699D3	HHV-1	Retroviridae	HIV	ssRNA	275
2406	M	Human coronavirus OC43	0.36807	0.740021	1078	0.043389	102	44	FALSE					MSSKTTPAPVYIWTADEAIKFLKEWNFSLGIILLFITIILQFGYTSRSMFVYVIKMIILWLMWPLTIILTIFNCVYALNNVYLGLSIVFTIVAIIMWIVYFVNSIRLFIRTGSFWSFNPETNNLMCIDMKGTMYVRPIIEDYHTLTVTIIRGHLYIQGIKLGTGYSLADLPAYMTVAKVTHLCTYKRGFLDRISDTSGFAVYVKSKVGNYRLPSTQKGSGMDTALLRNNI	230	5A0C7AD050FB7C03	HCoV-OC43	Coronaviridae	HCoV	ssRNA	763
4280	CT_823	Chlamydia trachomatis	0.72246	0.652697	1079	0.043641	13	8	FALSE		P18584	Probable periplasmic serine endoprotease DegP-like (EC 3.4.21.107) (59 kDa immunogenic protein) (Protease Do) (SK59)	Might be efficient in the degradation of transiently denatured and unfolded proteins which accumulate in the periplasm following stress conditions. {ECO:0000250}.	MMKRLLCVLLSTSVFSSPMLGYSASKKDSKADICLAVSSGDQEVSQEDLLKEVSRGFSRVAAKATPGVVYIENFPKTGNQAIASPGNKRGFQENPFDYFNDEFFNRFFGLPSHREQQRPQQRDAVRGTGFIVSEDGYVVTNHHVVEDAGKIHVTLHDGQKYTAKIVGLDPKTDLAVIKIQAEKLPFLTFGNSDQLQIGDWAIAIGNPFGLQATVTVGVISAKGRNQLHIVDFEDFIQTDAAINPGNSGGPLLNINGQVIGVNTAIVSGSGGYIGIGFAIPSLMAKRVIDQLISDGQVTRGFLGVTLQPIDSELATCYKLEKVYGALVTDVVKGSPAEKAGLRQEDVIVAYNGKEVESLSALRNAISLMMPGTRVVLKIVREGKTIEIPVTVTQIPTEDGVSALQKMGVRVQNITPEICKKLGLAADTRGILVVAVEAGSPAASAGVAPGQLILAVNRQRVASVEELNQVLKNSKGENVLLMVSQGDVVRFIVLKSDE	497	86A5E31BB84A38BA	C. trachomatis	Chlamydiaceae	Chlamydia		230
4066	CBU1485	Coxiella burnetii	1.6121	0.606006	1080	0.043795	7	4	FALSE		Q83BL9	Cyclin protein		MPGGCIMYRYGNLFQTPILRSPLEDQFSDYVLWRLDCEPFVEVLERTCRMNDEKLRTQNVEATLFDSAKKPEISFADYIWRIVAYARLTHSQMIHTLIYLDRCQENFFLTSLNFYRLFLVAALVAQKFHQDDSFSNKSFADLVGITVKELNILEAKFLFAISFSLYVLPKTYKEYNRIVGGQRINRQLVEARRSNLSFFSLFPHTVNTFPHRKRNSYHFLHRPRF	225	E2D6A5DA2B9233C0		Coxiellaceae	Coxiella		154
4641	WP_040233716.1	Citrobacter pasteurii	0.7372	0.667326	1081	0.043899	19	10	FALSE	WP_040233716.1	A0A6N6K3H4	Hemin uptake protein HemP		MSRMDNTTATPAKEKTHPSVTPDERRIDSKSLLGNEGRVIIEHDGQHYLLRQTQAGKLILTK	62	7CC77FA23EF5AD18	C. pasteurii	Enterobacteriaceae	Citrobacter		240
4984	WP_004729371.1	Vibrio furnissii	0.67192	0.628469	1082	0.043937	10	6	FALSE	WP_004729371.1		EAL domain-containing protein		MAPVSTSTQSESSRTMDQAAFISAAESKMHTARYQNISLVLAIKPASLDPRAFDVFHKVMQTVKSAQVVGNLNQNFLLVYVCEPICISQNQARAIHFSIRHFFSEVKQADERMYRFLISGKVGVSVLGKDTHSMKTAVVHASQATLAQQAGHKSRIQFYDTDLQLTIKRYVLLEDLVRDAIEKGAIGVQYQPIIRCQDWVVAGYEALCRFNLDAALNATTTELIGLAEDLNLISELDLLTYQNAFSQCAPWLKKSGRFLNLNLSPNTQQSLSEVLECMVLLAKQEQVEPRHIVIDMNEVKSPAATLDVSTLLPEFRQRGVQFALDDLSEGFRLADLLSQGQFQYLRVSRELIERSHERGEYYQVIKLLVRLCHRLDVEVIAEGIETPDEARLLSYLGVDYMQGYLFAKPVDYGDLQEAEKQLETILRQLHADGLTDSSDADEEAITLLNIASKSLPRLDPGEPLILANEYLKPDAINVIPVINKGECVGLVDKAQLNLHLTPAMGTEHETMKEAGIWNKPVASMMNTQLTIMDAQALLTDVLPLLKESALSLPIVLVSDNRYKGLVTETDITHYLLKRLKL	581	9BA9294852AE82CD	V. furnissi	Vibrionaceae	Vibrio		276
1379	CPXV117 CDS	Cowpox virus	0.054426	0.663233	1083	0.043937	17	7	FALSE	NP_619901.1	Q8QMW0	CPXV117 protein		MDMDKRMKSLAMTAFFGELNTLDIMALIMSIFKRHPNNTIFSVDKDGQFIIDFEYDNYKASQYLDLTLTQISGDECKTHASSIAEQLACVDIIKEDISEYIKTTPRLKRFIKKYRNRSDTRISRDTEKLKIALAKGIDYEYIKDAC	146	271B0EA092E78442	CPXV	Poxviridae	CPXV	dsDNA	156
6405	RAB11	Toxoplasma gondii	0.54847	0.661174	1084	0.043994	16	7	FALSE		A0A139Y2L7	Ras-related protein Rab11		MAAKDEYYDYLYKIVLIGDSGVGKSNMLSRFTRDEFNLESKSTIGVEFATKSVYLDEGKVIKAQIWDTAGQERYRAITSAYYRGAVGALLVYDITKRQSFENVERWLKELRDHADPNIVILLVGNKSDLKHLRAVSVEEATKFANREHLAFIETSALDATNVEQAFHQILAEIYLLRQKKQIEDNPQSTTQPGRGQKIHLDEERTDSQIRQSRRGCCSA	219	6E626A28374BC0EF	T. gondii	Sarcocystidae	Toxoplasma		178
1610	U4	Human betaherpesvirus 6B	0.75702	0.679816	1085	0.044039	24	14	FALSE	YP_009137174.1	Q9QJ55	Protein U4		MELLDHDIYKGPVRERVTYTIPNHPYLSLTVHHSRELDVDLKDITEEMIIDSGTLTAEDLFMTRGLRFCDDSVLWAALAEKVSVEFQRRGKTTMDLSAFMSLLERLTFEDETSAFYRLLTKCTALAHFSILEYIVDGEKRDTISAHFNRLLELLDSLFLQFLMLRNRSESNTLLTLFDILPNPKEIYGDAASPTSVLLKHFLSDYIFVAYASSYRFVSSVLCSCDQCRASLFRIYLGKKDSRAVNISDISEFDPADLILGQLHLDAREAVALRAEIDRDLGSSLILNSMERRHLPILHDKQLGRGHFERNILKVYCNIVLCLFLLRRVKQRIVSDLTAIARFFVKAISEMERCIDTVSGLHGVRIKLLVVSSQFEIKDPMRVPRLCFFFLEIVTILVSGYDKERHRVRALLEHLCLKKICLGDLCASMRLAREIRHDVLEGFLNTLELSYMSNPVRFFRFHDCNLYGTHMWSGVYPNVVPYAVRGGGSFDIRLQEHRRRQKRIVLRRRLIRRVQQRGLDIREARRVPKLACVTFI	535	D6B37907A12D0B27	HHV-6B	Herpesviridae	HHV6	dsDNA	363
4553	WP_071599648.1	Providencia stuartii	0.40167	0.715836	1086	0.04404	46	22	FALSE	WP_071599648.1	A0A7T1H3R9	spore coat protein U domain-containing protein		MSSSLNAANLATTTFQVLMTVTSSCQVSVNSDINLGSVSLNTSNPSSKTTLSVTCSKNIPFSIGLSPSALNSGTDDGTGTLSSVTNSISNTDKIPYQLKQSSATGSHWGNTATSLTQGNGISGTGNGEVQNFTVYAVVTNTNFTPDTYSDVVTVNVNY	158	181BB67A03EA021D	P. stuartii	Morganellaceae	Providencia		302
4518	WP_004919332.1	Providencia stuartii	0.91258	0.686593	1087	0.044096	27	17	FALSE	WP_004919332.1	B2Q0Q1	Structural protein P5		MIKISRGIRNNNPGNIEYNEANHWKGQLPHDKSIEKRFCRFESSEYGIRALFALLRTYQRRYSLQTVSQLISRWAPSNENQTSDYINDIAKALNVSPNTFINLENKSILIKLAKSIIKHENGTQPYDNETFERAWNLL	138	82D4E4D5E56C3137	P. stuartii	Morganellaceae	Providencia		305
3989	CBU0077	Coxiella burnetii	-0.70066	0.576324	1088	0.044157	5	1	FALSE		Q83F71	Hypothetical membrane spanning protein		MRQLVSIKHKLYAPLKKIDLTAVPLMTVGAVLVFLLGKNKVISPFADDYIFTTDGNIKNEFAVYFALVGANAALSIYTSARTIFNDWQLRKAHYANPENRLQEIGAQISEGTQLLTGPVELEENSNECKWEARPALGAFFEKHPLLWHGVSTLLRTTGVILISTATMSPPFLERVVDLIKDNLSFSMEEQTIFYGSYAAFEVLTLLLNWVNYHEMQMPLKLFLKEGENNARLRECKSALFSLLHNDQPVPEPNVEASRGCSIM	263	EDA686CC4CD65DFB		Coxiellaceae	Coxiella		140
5454	WP_002913732.1	Klebsiella pneumoniae	0.75608	0.673493	1089	0.044484	20	14	FALSE	WP_002913732.1	A0A0H3GWI0	Transaldolase (EC 2.2.1.2)	Transaldolase is important for the balance of metabolites in the pentose-phosphate pathway. {ECO:0000256|ARBA:ARBA00003518, ECO:0000256|HAMAP-Rule:MF_00492, ECO:0000256|RuleBase:RU004155}.	MNQLDSIKQFTTVVADSGDIESIRHYHPEDATTNPSLLLKAAGLASYSGLIDDAIAWAKKQGGGREAQVTHACDKLAVNFGAEILKSIPGRVSTEVDARLSFNREKSIEKARHLVALYQEMGIDKSRILIKLASTWEGIRAAEVLEKEGIHCNLTLLFSFAQARACAEAGVYLISPFVGRIYDWYQARKPLEPYVVEEDPGVKSVRNIYDYFKQHKYNTIVMGASFRRTEQILALVGCDRLTIAPPLLKELQASDTPVVRKLIPASQILPRPVPLSEAEFRWEHNQDPMAVEKLAEGIRLFAVDQRKLEDLLAAKLSL	318	0BECC29AC432AC61		Enterobacteriaceae	Klebsiella		183
938	VP1	Echovirus 21	1.1005	0.699942	1090	0.044512	32	21	FALSE					MNDPAQAVLSAIGRVADTVASGPSNSERVPVLTAAETGHTSQVVPSDTIQTRHVVNFHTRSESTIENFMCRSACVYIARYGTEKQGEQISRYTKWKITTRQVAQLRRKMEMFTYMRFDLEMTFVITSSQRMSTAYDSDTPALTHQIMYVPPGGPEPRHYEDFAWQTSTNPSIFWTEGNAPPRLSIPFMSVGNAYCNFYDGWSHFSQSGVYGFTTLNNMGQLFMRHVNKSTAHPIDSVVRVYFKPKHVKAWVPRPPRLCPYIYARNVDFEPQGVTESREKITLDRDTHTPMRTCL	294	3AE7BCBCF7315E9D	EV-E21	Picornaviridae	ECHO	ssRNA	203
4038	CBU1079	Coxiella burnetii	2.1363	0.609698	1091	0.044571	7	6	FALSE		Q83CN2	DUF924 domain-containing protein		MDRIDEILKFWFGRVEETIVPSENRARIWFGESPEVDREIAEKFSQDLEKAINGMCVEWEKNPRGQLALIITLDQFSRHVYRDSPKAFAQDDYALSICVNGIERHEDHKLSLIERVFYYFPLLHSEDLHHHEISIRGYQILFELALPETQVIYESFFKFANHHHHIIRRFGRFPQRNALLGRESTPEETQYLNEMKGS	198	95A7ECE5B45D4134		Coxiellaceae	Coxiella		162
4713	WP_005164848.1	Yersinia enterocolitica subsp. palearctica	0.85695	0.681839	1092	0.044836	24	15	FALSE	WP_005164848.1	A0A7U7ISL4	Exported protein		MSNTISTASVSVSSSSSSDSSTAAQIKSLNQEIQKLTEKLSTLKDSGLTADELQKQQQQIQSQIAALQAQVARIEAQAAEKAKEGEDNTTSASTPTGDGVNRPSAQNQIDVYI	113	4CB1E2A2E0DD7F7E	Y. enterocolitica	Enterobacteriaceae	Yersinia		168
1975	L1	Human mastadenovirus D	1.2208	0.661154	1093	0.044861	15	11	FALSE	YP_001974449.1	Q5TJ10	Pre-hexon-linking protein IIIa (Capsid vertex-specific component IIIa) (CVSC) (Protein IIIa) (pIIIa) [Cleaved into: Hexon-linking protein IIIa]	Structural component of the virion that acts as a cement protein on the capsid exterior which mediates the interactions between the hexons, including the peripentonal hexons, and reaches all the way to the penton vertices. Two hexon linking proteins IIIa, one from each facet, stabilize the unique edge interface between a pair of facets. As the virus enters the host cell, hexon linking proteins IIIa are shed concomitant with virion acidification in the endosome. During virus assembly, seems to play a role in the serotype specificity of the packaging of viral DNA via its interaction with packaging protein 3. {ECO:0000256|HAMAP-Rule:MF_04047}.	MQQAPDPAIRAALQSQPSGLASDDWEAAMQRIMALTTRNPESFRQQPQANRLSAILEAVVPSRTNPTHEKVLAIVNALAENKAIRPDEAGLVYNALLERVGRYNSTNVQSNLDRLVTDVREAVAQRERFKNEGLGSLVALNAFLATQPANVPRGQDDYTNFISALRLMVTEVPQSEVYQSGPDYFFQTSRQGLQTVNLSQAFKNLRGLWGVQAPVGDRSTVSSLLTPNSRLLLLLIAPFTDSGSVNRNSYLGHLLTLYREAIGQAQVDEQTFQEITSVSRALGQNDTDSLRATLNFLLTNRQQKIPAQYALSAEEERILRYVQQSVGLFLMQEGATPSAALDMTARNMEPSMYAANRPFINKLMDYLHRAAVMNTDYFTNAILNPHWLPPPGFYTGEYDMPDPNDGFLWDDVDSVVFSPTFQKRQEAPPSEGAVGRSPFPSLGSLHSLPGSVNSGRVSRPRLLGEDEYLNDSLLQPPRAKNAMANNGIESLVDKLNRWKTYAQDHRDAPAPRRQRHDRQRGLVWDDEDSADDSSVLDLGGSGGVNPFAHLQPKLGRRMF	559	72C84FDB076A7307	HAdV-D	Adenoviridae	HAdV	dsDNA	120
885	VP2	Coxsackievirus B3	0.57751	0.686748	1094	0.044972	26	12	FALSE	MK012537.1		VP2		MSPTVEECGYSDRARSITLGNSTITTQECANVVVGYGVWPDYLKDSEATAEDQPTQPDVATCRFYTLDSVQWQKTSPGWWWKLPDALSNLGLFGQNMQYHYLGRTGYTVHVQCNASKFHQGCLLVVCVPEAEMGCATLDNTPSSAELLGGDSAKEFADKPVASGSNKLVQRVVYNAGMGVGVGNLTIFPHQWINLRTNNSATIVMPYTNSVPMDNMFRHNNVTLMVIPFVPLDYCPGSTTYVPITVTIAPMCAEYNGLRLAGHQL	265	24F25C518BED9A15	CV-B3	Picornaviridae	CV	ssRNA	313
894	VP3	Coxsackievirus B5	0.27878	0.71761	1095	0.045027	48	21	FALSE	JX017383.1		VP3		MGLPTMLTPGSNQFLTSDDFQSPSAMPQFDVTPEMDIPGQVNNLMEIAEVDSVVPVNNTEGKVLSIESYQIPVQSNSTNGSQVFGFPLIPGASSVLNRTLLGEILNYYTHWSGSIKLTFMFCGSAMATGKFLLAYSPPGAGAPTTRKEAMLGTHVIWDVGLQSSCVLCIPWISQTHYRYVVVDEYTAGGYITCWYQTNIVVPADTQSDCKILCFVSACNDFSVRMLKDTPFIRQDNFYQL	240	45563243053B46E6	CV-B5	Picornaviridae	CV	ssRNA	230
2164	VP0 protein	Human parechovirus	1.11	0.668723	1096	0.045133	18	11	FALSE	NP_740384.1		VP0 protein		METIKSIADMATGVTKTIDATINSVNEIITNTDNASGGDILTKVADDASNILGPNCYATTSEPENKDVVQATTTVNTTNLTQHPSAPTLPFTPDFSNVDTFHSMAYDTTTGSKNPNKLVRLTTHAWASTLQRGHQIDHVNLPVDFWDEQRKPAYGHAKYFAAVRCGFHFQVQVNVNQGTAGSALVVYEPKPVVDYDKDLEFGAFTNLPHVLMNLAETTQADLCIPYVADTNYVKTDSSDLGQLKVYVWTPLSIPSGSSNQVDVTILGSLLQLDFQNPRVYGQNVDIYDT	289	9F2D2BACAD44AF7F		Picornaviridae	HPeV	ssRNA	127
228	Orf36	Human alphaherpesvirus 3	1.4888	0.679816	1097	0.045143	21	14	FALSE	YP_001129389.1	P09250	Thymidine kinase (EC 2.7.1.21)	Catalyzes the transfer of the gamma-phospho group of ATP to thymidine to generate dTMP in the salvage pathway of pyrimidine synthesis. The dTMP serves as a substrate for DNA polymerase during viral DNA replication. Allows the virus to be reactivated and to grow in non-proliferative cells lacking a high concentration of phosphorylated nucleic acid precursors. {ECO:0000255|HAMAP-Rule:MF_04029}.	MSTDKTDVKMGVLRIYLDGAYGIGKTTAAEEFLHHFAITPNRILLIGEPLSYWRNLAGEDAICGIYGTQTRRLNGDVSPEDAQRLTAHFQSLFCSPHAIMHAKISALMDTSTSDLVQVNKEPYKIMLSDRHPIASTICFPLSRYLVGDMSPAALPGLLFTLPAEPPGTNLVVCTVSLPSHLSRVSKRARPGETVNLPFVMVLRNVYIMLINTIIFLKTNNWHAGWNTLSFCNDVFKQKLQKSECIKLREVPGIEDTLFAVLKLPELCGEFGNILPLWAWGMETLSNCSRSMSPFVLSLEQTPQHAAQELKTLLPQMTPANMSSGAWNILKELVNAVQDNTS	341	1C95CC39750B0C07	VZV	Herpesviridae	VZV	dsDNA	232
3688	SdbC	Legionella pneumophila	0.99659	0.701021	1098	0.0452	34	19	FALSE	AAU28452.1	Q5ZSX5	SdbC		MPNSSIQIWLQRQIALRTFPPNREDWYVKNGFGNSEMSLEERFASFVEAIRQEDSPYHEQLSGIDFQRFEIEVTLANQKTCMTEVIGFQNNSNQSSSTPNEKFKAVGKGKHVIYFTGIGTQYQDCLIDIAKAVQITGAHYYAFEYPGMRKLGGEVLEVNDMVNTGIALANTLLEKGISIDDILFQGDSFGAAVAKKVSDQFKLQSNVTVRCILNNTFSTFQAAVEGNLGAFSTLRYTVRPLLRYTGWDIRPGEGYGQDTPYQIHVNHTGDLTLGAGHATLAESIESNSQLEHFVDPCPEEYRIKRDIYKQWHWASLSEQGITFLETKYGRNSDGQLDTHLADLYLLKYDTGLGVYESFICKYLEDSNDYIASHPQKLSLDELPRPLESETVSLRQLIVSVLPSRPSIAGFFSRSTPVIEEVETEKQEQKSIELK	434	830603FD088E1915	L.pneumophila	Legionellaceae	Legionella		382
697	UL20	Human alphaherpesvirus 1	1.0172	0.664446	1099	0.045266	16	8	FALSE		P10204	Protein UL20	Plays an essential role in egress of virus particles from the nucleus, cytoplasmic envelopment and virus-induced cell fusion. Forms a functional protein complex with gK and this interaction is absolutely essential for their coordinate intracellular transport, gK glycosylation, expression on host cell surface, and function. Together, they modulate gB-mediated virus-induced cell fusion and virion egress and therefore actively participate in these processes. {ECO:0000269|PubMed:1719228, ECO:0000269|PubMed:17996071}.	MTMRDDLPLVDRDLVDEAAFGGEEGELPLEEQFSLSSYGTSDFFVSSAYSRLPPHTQPVFSKRVILFLWSFLVLKPLEMVAAGMYYGLTGRVVAPACILAAIVGYYVTWAVRALLLYVNIKRDRLPLSAPVFWGMSVFLGGTALCALFAAAHETFSPDGLFHFIATNQMLPPTDPLRTRALGIACAAGASMWVAAADSFAASANFFLARFWTRAILNAPVAF	222	D10C373183E96218		Herpesviridae	HHV1	dsDNA	111
4598	WP_014656289.1	Providencia stuartii	2.1645	0.580037	1100	0.045307	5	4	FALSE	WP_014656289.1		urocanate hydratase		VTTINNKYRNGDIRAPRGNTLSAKSWLTEAPLRMLMNNLDPDVAENPHELVVYGGIGRAARNWQCYDKIVETLKNLESDETLLVQSGKPVGVFKTHENAPRVLIANSNLVPHWANWEHFNELDAKGLAMYGQMTAGSWIYIGSQGIVQGTYETFVEAGRQHYNGDLTGRWVLTAGLGGMGGAQPLAATLAGACSLNIECQQSRIDFRLRTRYVDEQATDLDDALARIKKYTSEGKAVSIALCANAAEILPELVKRGVRPDMVTDQTSAHDPLNGYLPVGMSWEEYRERSVKDPEGTAKAAKASMAEHVKAMLAFQKQGIPTFDYGNNIRQMALEMGVKNAFDFPGFVPAYIRPLFCRGIGPFRWVALSGDPEDIYKTDAKVKQLLPDDKHLHRWLDMARERISFQGLPARICWVGLGDRAKLGLAFNEMVRSGEVSAPIVIGRDHLDSGSVASPNRETEAMKDGSDAVSDWPLLNALLNTASGATWVSLHHGGGVGMGFSQHSGVVIVCDGTDEAAERIARVLHNDPATGVMRHADAGYDIAIQCAQEKNLNLPMLKTR	559	6E1F7E92CC8D5605	P. stuartii	Morganellaceae	Providencia		303
4735	WP_005157433.1	Yersinia enterocolitica subsp. palearctica	2.3699	0.575368	1101	0.045314	4	4	FALSE	WP_005157433.1	A0A7U7FQ11	CoA-acylating methylmalonate-semialdehyde dehydrogenase (Putative aldehyde dehydrogenase (EC 1.2.1.27))		MKIVSNFIGGKNSLSSSNQTADIHNPATGKVESQVTQSTAEEVHHAIGVAHQAFADWSRTTPLRRARIMFNFKTLIEQHRDELAELIVREHGKVYSDALGEITRGLEVVEFACGIPHLLKGEYSADVGTGVDSFSMMQPLGVVAGITPFNFPAMVPMWMFPIALTCGNTFILKPPALDPSASVRLAELLTEAGLPDGVFNVIHCSNESAAQLCTDPRIQAVSFVGSSTVAEHIYTTASAHGKRVQAFGAAKNQAIIMPDADLDATVNALMGGAFGSAGERCMALPIAVVVGDSTADKLIEKLKPLIARLRVGPGIQQGGEENEMGPLISAAHQKKVLGYIDQGVKEGATLVTDGRHYKVDGYEQGYYVGGTLFDHVTPKMKIYQEEIFGPVLGIVRVPDYQTAISTVNSHEFGNGSAIFTSSGHYARQFVHEVQAGMVGVNVPVPVPMAFHSFGGWKRSVFGALNVHGTDGVRFYTRMKTTTARWPTGQQTVSEYSMPTLG	501	494362EFFD3DCE7C	Y. enterocolitica	Enterobacteriaceae	Yersinia		259
4224	CT_441	Chlamydia trachomatis	2.1274	0.575368	1102	0.045347	4	4	FALSE		O84448	Tail-Specific Protease		MMRFARFCLLVLTLFPQLAFSAEPLRRQDVRKTVDKLVEHHIDTQQISPYILSRSLEDYVRSFDSHKAYLTQDEVFSHAFSEEATRPLFKQYQEDNFSSFKELDTCIQQSISRAREWRSSWLTDSIRVIQDAMSHTIEKKPSAWASSIEEVKQRQYDLLLSYASIYLEDAAKNRYQGKEHALVKLCIRQIENHENPYIGINDHGYRMSPEEEANSFHVRIIKSIAHSLDAHTAYFSQEEALSMRAQLEKGMCGIGVVLKEDIDGVVVKEVLAGGPADKTGSLRVGDIIYRVNGKNIENTPFPGVLDSLRGSPGSSVTLDIHRQNNDHVIQLRREKILLDSRRVDVSYEPYGNGIIGKITLHSFYEGENQVSSEQDLRKAIRELQEKNLLGLVLDIRENTGGFLSQAIKVSGLFLTNGVVVVSRYADGSVKRYRTISPQKFYDGPLAVLVSKSSASAAEIVAQTLQDYGVALIVGDQQTYGKGTIQHQTITGSNSQEDFFKVTVGRYYSPSGKSTQLEGVKSDIVIPSRYAEDKLGERFLEYALPADQYENVINDNLGDLDINIRPWFQKYYSPHLQKPELVWREMLPQLAHNSQERLEKNKNFEIFVQHLKKTNKQDRSFGSNDLQMEESVNIVKDMILLKSIS	644	D33B3093FC195040	C. trachomatis	Chlamydiaceae	Chlamydia		188
4703	WP_005162781.1	Yersinia enterocolitica subsp. palearctica	1.4069	0.688278	1103	0.045368	26	16	FALSE	WP_005162781.1	A0A7U7ISD4	Leucyl/phenylalanyl-tRNA--protein transferase (EC 2.3.2.6) (L/F-transferase) (Leucyltransferase) (Phenyalanyltransferase)	Functions in the N-end rule pathway of protein degradation where it conjugates Leu, Phe and, less efficiently, Met from aminoacyl-tRNAs to the N-termini of proteins containing an N-terminal arginine or lysine. {ECO:0000256|HAMAP-Rule:MF_00688}.	MRITQLSSQSFAFPSPELALREPNGLLALGGDLSPPRLLAAYERGIFPWFSPGEMILWWSPDPRAVLYPEDLHISRSMRRFLRNCPYRFTLNHAFEDVVRACATLRDEGTWIGDDVQQAYCHLHTLGHAHSVEVWLENELVGGLYGISVGSLFCGESMFSRANNASKSALMVFCHHFTHHGGELIDCQVLNAHTASLGAIEIPRNFFLQQLSQLQFSPLPAECWLPQSLNFSSTMQ	236	30707080081BE54E	Y. enterocolitica	Enterobacteriaceae	Yersinia		319
786	VP4-VP2-VP3-VP1-2A	Equine rhinitis A virus	1.1342	0.688278	1104	0.045509	25	16	FALSE	DQ268580	Q2XPZ2	Genome polyprotein		SGAGTSTPTTGNQNMSGNSGSIVQNFYMQQYQNSIDADLGDNVISPEGQGSNTSSSTSSSQSSGLGGWFSSLLNLGTKLLADKKTEETTNIEDRIETTVVGVTIINSQGSVGTTYCYSKPDGRPPSTVSDPVTRLGPTLSRHYTFKVGEWPHSQSHGHAWICPLPGDKLKKMGSFHEVVKAHHLVKNGWDVVVQVNASFAHSGALCVAAVPEYEHTHEKALKWSELEEPAYTYQQLSVFPHQLLNLRTNSSVHLVMPYIGPGPTTNSALHNPWTIVVLILSELTGPGQTVPVTMSVAPIDAMVNGPLPNPEAPIRVVSVPESDSFMSSVPDNSTPLYPKVVVPPRQVPGRFTNFIDVAKQTYSFCSISGKPYFEVTNTSGDEPLFQMDVSLSAAELHGTYVASLSSFFAQYRGSLNFNFIFTGAAATKAKFLVAFVPPHSAAPKTRDEAMACIHAVWDVGLNSAFSFNVPYSSPADFMAVYSAEATVVNVSGWLQVYALTALTSTDIAVNSKGRVLVAVSAGPDFSLRHPVDLPDKQVTNVGEDGEPGETEPRYALSPVDMHVHTDVSFLLDRFFDVETLELSNLTGSPNTHVLNPFGSTAQLAWARLLNTCTYFFSDLELSIQFKFTTTPSSVGEGFVWVKWFPVGAPTKTTDAWQLEGGGNSVRIQQLAVAGMSPTVVFKIAGSRSQACGFSVPYTSMWRVVPVFYNGWGAPTKEKATYNWLPGAHFGSILLTSDAHDKGGCYLRYRFPRASMYCPRPIAPAFTRPADKTRHKFPTNINKQCTNYSLLKLAGDVESNPG	801	0A0877A8535D8818	EMCV	Picornaviridae	EMCV	ssRNA	182
