## Supplemental Table 2 for "Systematic Discovery of Pathogen Effector Functions across Human Pathogens and Pathways" (part 7 of 16)

### Sheet: p53_inhibition (continued)
eORF ID	Label	Species	lfc	fdr	rank	score	num	goodsgrna	hit	NCBI protein (may refer to full-length protein)	Uniprot (may refer to full-length protein)	Description	Function	Amino acid sequence	Length	CRC64	Species abbreviation	Family	Group	genome	N_BCs
937	2C	Echovirus 21	0.78501	0.701021	1105	0.045556	31	20	FALSE					MNNGWLKKFTEMTNACKGMEWIAIKIQKFIEWLKVKILPEVREKHEFLNRLKQLPLLESQIATIEQSAPSQSDQEQLFSNIQYFAHYCRKYAPLYASEAKRVFSLEKKMSNYIQFKSKCRIEPVCLLLHGSPGAGKSVATNLIGRSLAEKLNSSVYSLPPDPDHFDGYKQQAVVIMDDLCQNPDGKDVSLFCQMVSSVDFVPPMAALEEKGILFTSPFVLASTNAGSINAPTVSDSRALARRFHFDMNIEVISMYSQNGKINMPISVKTCDEECCPVNFKKCCPLVCGKAIQFIDRRTQVRYSLDMLVTEMFREYNHRHSVGATLEALFQL	331	27EAD39D67C8AB26	EV-E21	Picornaviridae	ECHO	ssRNA	271
4437	WD_0787	Wolbachia pipientis	0.17826	0.71181	1106	0.045558	39	15	FALSE		Q73GZ1	AraM protein		MHYLKQILHQTEQTFLREVITDYHLADDIYEICTQHGNDIFLVADENTAKLLNKNVFNKISHLIIPTPPAIPVSRAGMTSSREMTPSRAASLETVNLVRNKVKDSDLIVAFGSGTVNDICKYASYLEKKDYISFPTAASMNGYTSANASILVNGYKKSFKAHLPRAIYIDIDILANAPLRLTLSGFADFICRSTVQADRLLSHLLLSTEYNELPFTLVHDLEQILLREYTALTKRSGKEVLLLMEVLLISGLGMVMSKGSYSASQGEHMIAHAMEMVTKDYSSLHGEKIAVTTITMANLQEKILSIQNPIIKPTTLDVKHITQYFDNIEFVRTFEQKQIMQQKIQEIICKEWHNISSLIKQNLLPAKHLQKIFEDLSIPHLPEHLSWNKEQYCKVVDLAFTTRDRFTFLDLANCIEES	418	7F987590D401F08E	W. pipientis	Anaplasmataceae	Wolbachia		192
5239	WP_011152995.1	Pseudocitrobacter faecalis	1.4644	0.65412	1107	0.045618	13	9	FALSE	WP_011152995.1	A0A2S1XXE1	Flavin reductase		MKLFSISSRDTSMDAMFYIQASTKQQASYIFSTLSPKPTANCQLTDLQNETVVPSISPISLSLNPWSINSQSRTRELRMATHGLNLICAVTDEHTRQIVDFCDNLGQQLKDPDDKSAWVKLINSECALLNSPRLYPVLLEPDTPAQFEIFVPAPEDGEHDTVIASVVKECFGDECRYRVTDKAFAMSEKPVIRLEAHFNDKREKVLELTFSCFNLSLSASVHENQLRQILLLCEDFGVRLQGRAGASCHVNMRSAYRRLAHVGTGSRPGDDSDVRVYTSLKEEKDVKRLLDKSTRGSELVPARHGQQFNGVLVNATPASATTGFIYLSHDFPEGQFMMTAEVLHVGITPGGIYYIETLDGYRFIVTAFEKGLMNGLREFIAANEEYFKYYRWS	393	B4CDA657496A6844	P. faecalis	Enterococcaceae	Pseudocitrobacter		294
4228	CT_461	Chlamydia trachomatis	1.336	0.665225	1108	0.045697	16	9	FALSE					LFVSVGITASLTTILAAPVLTWVWANHLEPNLLRVTRLNWNLPKKFAHLHGLRIVQISDLHLNHSTPDAFLKKVSRKISSLSPDILVFTGDFVCRAKVETPERLKHFLCSLHAPLGCFACLGNHDYATYVSRDIHGKINTISAMNSRPLKRAFTSVYQSLFASSRNEFADTLNPQIPNPHLVSILRNTPFQLLHNQSATLSDTINIVGLGDFFAKQFDPKKAFTDYNPTLPGIILSHNPDTIHHLQDYPGDVVFSGHSHGPQISLPWPKFANTITNKLSGLENPELARGLFSFPEESRLLYVNRGLGGWKRIRFCSPPEICLMRCLYEP	329	A75293A463B3B809	C. trachomatis	Chlamydiaceae	Chlamydia		215
5058	WP_001445762.1	Escherichia coli	4.9926	0.39733	1109	0.045713	1	1	FALSE	WP_001445762.1		autotransporter outer membrane beta-barrel domain-containing protein		LQGNNTIVTTGDYSIGLLSQTNGNLNTDTIIRVNTDGSVNPHLSDEGNTFIVTAGNHAVGVLACASPGSARACVSSLDEESTADTGSNENNAKAKLDMAKGEITTLGTESYAAYANGTVVKAGSKLDYTNASVTLTDVDITTYGDNAHAIAARQGTVSFNQGEIHTTGPDAAIAKIYNGGKVTLKNTSAVAHQGAGIVLESSINGQEATVDILSGSSLRSANEILYNKNETSNVTITDSEVSSAADVFINNIKGHLAIDASNSKITGSANLSTDDSTHTYLSLSDNSTWDIKTDSTVSKLTVDNSTVYISRADGKDFEPTRLTITENYVGNNGVLHLRTELGDDNSATDKVVINGNTSGTTRVKVTNAGGSGAYTLNGIEIISVEGESNGEFIKDSRIFAGAYEYSLTRGNTEATNKNWYLTNFQATSGGETNSGGSSAPTVAPTPVLRPEAGSYVANLAAANTLFVMRLNDRAGETRYIDPVTEQERSSRLWLRQIGGHNAWRDSNGQLRTTSHRYVSQLGADLLTGGFTDSDSWRLGVMAGYARDYNSTHSSVSDYRSKGSVRGYSAGLYATWFADDISKKGAYIDAWAQYSWFKNSVKGDELAYESYSAKGATVSLEAGYGFALNKSFGLEAAKYTWIFQPQAQAIWMGVDHNAHTEANGSRIENDANNNIQTRLGFRTFIRTQEKNSGPHGDDFEPFVEMNWIHNSKDFAVSMNGVKVEQDGARNLGEIKLGVNGNLNPAASVWGNVGVQLGDNGYNDTAVMVGLKYKF	773	EF5299A0BAB216C8	E. coli MS 69-1	Enterobacteriaceae	Escherichia		270
4908	WP_004259339.1	Providencia rettgeri	-0.52294	0.595745	1110	0.045836	6	2	FALSE	WP_004259339.1	D4BY73	Transcriptional regulator, IclR family, C-terminal domain protein		MSTMRGLSVSEEPTMTKESQANSSSIDRVLTILEEISNHSDGISLAELVKNTEIPKTTAFRVLETLKERQYVSLDHLTERYNLDLKSLELGIKGLMNVNLVEVSIPYLKTLSSSTFETCFLGVYNSGHVVYLYKSEGTLSIQTSAKLGARLPAYCTGIGKALLAFQPLEEIDAVLDKPLTKYTEKTVIDRMKLYEVLADIRLKGFSLDDEENEEGLTCVARPIFNYTGNIIGAISVAGPTHRMVSKIDRVNEELAHVCLLISRRLGYIEPTNTK	274	A614153ABBC71C70	P. rettgeri	Morganellaceae	Providencia		84
4287	CT_860	Chlamydia trachomatis	0.98593	0.667294	1111	0.045873	17	12	FALSE		O84868	Uncharacterized protein		MTITVPQETLPSLQTIATGEQVETSCEEASALSNEIQLLEPGQAAILRSLSDLCLSVIEQTEKTLPHSKHSPSFRESCPLKYLSQQTSASSRTQESATAEQQSLTPTPTPQKTPTQTLHNKPSTPISHKSFVQGRVQTSPQHSTPLRSIPVIISLPNTQQALTDREPIQNSNCNPTLSVTIFNKENSSSSKKDSSASKEQSSSHSSSLQKNLSSPRAALLSPMALFETTAQKETLAREGLLHEREDLSQEGDRDHHQSDQQQEEKEDLAISASFLSHSKKRREHHFDPEYLPEEIREFALSEAQLSQLLHIRLNHLDILRICAEIMKLMLNSREQDLLERRSTRTHFMQEAKKIADSFAKQARITKWLGIATATLGIFGGISPIIGELGGEGLLNVIRKATGGWQQASSKTFFEGMGKVCSSLSELAKVSSTVYDLRANAVRTIAESYKELFRLEHDEMLRSIEELKDHWRNMDSFLLQILQTQHDAVRSLYQ	493	884F9345D42077DB	C. trachomatis	Chlamydiaceae	Chlamydia		269
5263	WP_000208170.1	Escherichia fergusonii	2.3474	0.485172	1112	0.04595	2	1	FALSE	WP_000208170.1	B7LQG2	D-mannonate oxidoreductase, NAD-binding (EC 1.1.1.57)		MTTIVDSNLPVARPSWDHSRLESRIVHLGCGAFHRAHQALYTHHLLESTDSDWGICEVNLMPGNDRVLIENLKKQHLLYTVAEKGAESTELKIIGSMKEALHPEIDGCEGILNAMARPQTAIVSLTVTEKGYCADAASGQLDLNNPLIKHDLENPTAPKSAIGYIVEALRLRREKGLKAFTVMSCDNVRENGHVAKVAVLGLAQARDPQLAAWIEENVTFPCTMVDRIVPAATPETLQEIADQLGVYDPCAIACEPFRQWVIEDNFVNGRPDWDKVGAQFVADVVPFEMMKLRMLNGSHSFLAYLGYLGGYETIADTMTNPDYRKAAFALMMQEQAPTLSMPEGTDLNAYATLLIERFSNPSLRHRTWQIAMDGSQKLPQRLLDPVRLHLQNGGSWCHLALGVAGWMRYTQGVDEQGNAIDVVDPMLAEFQKINAQYQGADRVKALLGLSGIFADDLPQNADFVGAVTAAYQQLCERGARECVAALNA	488	0FC3CAA3A59CFEFD		Enterobacteriaceae	Escherichia		171
5589	SseG	Salmonella enterica	1.0652	0.624583	1113	0.046114	9	6	FALSE		A0A6M3NWL9	Pathogenicity island 2 effector protein SseG		MKPVSPNAQVGGQRPVNAPEESPPCPSLPHPETNMESGRIGPQQGKERVLAGLAKRVIECFPKEIFSWQTVILGGQILCCSAGIALTVLSGGGAPLVALAGIGLAIAIADVACLIYHHKHHLPMAHDSIGNAVFYIANCFANQRKSMAIAKAVSLGGRLALTATVMTHSYWSGSLGLQPHLLERLNDITYGLMSFTRFGMDGMAMTGMQVSSPLYRLLAQVTPEQRAPE	229	A9A456CA6FCA7C80	S. enterica	Enterobacteriaceae	Salmonella		149
5678	EspD	Escherichia coli O127:H6 str. E2348/69	0.2418	0.661174	1114	0.046121	14	6	FALSE	CAS11483.1	A0A3Q0P1W6	Secretion protein EspD (Translocon EspD) (Type III secretion system LEE translocon pore-forming subunit EspD)		MLNVNNDIQSVRSGASAATATSGINQSEVTSALDLQLVKSTAPSASWTESTALPTPPAGHSLVTPSAAEDVLSKLFGGISGEVTSRTEGTEPQRSTQNASSGYPYLSQVNNVDPQAMMMMATLLSLDASAQRVASMKNSNEIYADGQNKALDNKTLEFKKQLEEQQKAEEKAQKSKIVGQVFGWLGVAATAIAAIFNPALWAVVAISATAMALQTAVDVMGDDAPQALKTAAQAFGGLSLAAGILTAGIGGVSSLISKVGDVANKVGSNIVKVVTTLADTFVDNVASKISAVANGLTTSSRSIGTTVLNNDAAYYNVLSQVSAFAVENLTRQSEYLSQSAKAELEKATLELQNQANYIQSASQLMSDSARVNIRIVSGRV	380	C51EF32954882453	EHEC	Enterobacteriaceae	Escherichia		119
4692	WP_005156566.1	Yersinia enterocolitica subsp. palearctica	0.51571	0.711225	1115	0.046122	38	19	FALSE	WP_005156566.1	A0A7U7FIK7	Antitoxin	Antitoxin component of a type II toxin-antitoxin (TA) system. {ECO:0000256|RuleBase:RU362080}.	MRTISYSEARQNLSTTMVQTVEDRAPILITRQNGTSCVLMSLEEYESLEETAYLLRSPANAKHLMDSIEELRAGKGIQRELEE	83	AF6C0185B1BCD835	Y. enterocolitica	Enterobacteriaceae	Yersinia		222
5477	Rv3865	Mycobacterium tuberculosis	0.62134	0.71761	1116	0.046233	45	24	FALSE	NP_218382.1	P9WJD0	ESX-1 secretion-associated protein EspF		MTGFLGVVPSFLKVLAGMHNEIVGDIKRATDTVAGISGRVQLTHGSFTSKFNDTLQEFETTRSSTGTGLQGVTSGLANNLLAAAGAYLKADDGLAGVIDKIFG	103	F26C948CE0F0299A	M. tuberculosis	Mycobacteriaceae	Mycobacterium		268
4907	WP_004258949.1	Providencia rettgeri	1.0364	0.681199	1117	0.046242	21	13	FALSE	WP_004258949.1	D4BXU0	Gram-negative pili assembly chaperone domain protein		MKKFKLIISALILISTYTHASISVDRTRVIYDEASKGVSVVIENIDKKDPYLVQSWVENENGEKISEPLIALPLLQRVEANQKKQVRISLSKNDVKIPNNQESLFYFNVLGIPPKTKLENAVEIVIQSRFKLFYRPSELKKYPNNDWQKELKVEKMGNSLKLTNPTPYHIVVINVNDNESKVPDFKEIVIKPNSNSTYFLSDKQVKSPKMVITYIDDYGTPNLLKYTCNTTCSLSNEKDKR	241	C7C1D7DF09DD98A4	P. rettgeri	Morganellaceae	Providencia		78
4436	nth WD_0789	Wolbachia pipientis	0.38562	0.691731	1118	0.046286	26	12	FALSE		Q73GY9	Endonuclease III (EC 4.2.99.18) (DNA-(apurinic or apyrimidinic site) lyase)	DNA repair enzyme that has both DNA N-glycosylase activity and AP-lyase activity. The DNA N-glycosylase activity releases various damaged pyrimidines from DNA by cleaving the N-glycosidic bond, leaving an AP (apurinic/apyrimidinic) site. The AP-lyase activity cleaves the phosphodiester bond 3' to the AP site by a beta-elimination, leaving a 3'-terminal unsaturated sugar and a product with a terminal 5'-phosphate. {ECO:0000256|HAMAP-Rule:MF_00942}.	MDSKKVELIFEKFQESNSAPKIELNYINHYTLLVAIVLSARTTDVSVNKITRELFNIADTPEKMLNLGQNELKKRVNSIGLYNSKAKNIIGLSKILIERYNSKVPTDFDDLVSLPGVGRKSANVFLNSGLGIPTLAVDTHVFRVSNRIGLVKEKDVFKTEQSLLNVVPKKYLLYAHHWLVLHGRYVCKAQKPSCETCIIHDLCEFECKRYKV	212	E1E28D975D372003	W. pipientis	Anaplasmataceae	Wolbachia		173
5690	NleC	Citrobacter rodentium	1.1705	0.661174	1119	0.04629	14	9	FALSE	AAS47019.1	D2TK70	T3SS effector protein NleC		MKIPSLQPSFNFFAPAGYSAAVAPNRSDNAYADYVLDIGKRIPLSAEDLGNLYENVIRAVRDSRSKLIDQHTVDMIGNTILDALSRSQTFRDAVSYGIHNKEVHIGCIKYRNEYELNGESPVKVDDIQSLTCTELYEYDVGQEPILPICEAGENDNEEPYVSFSVAPDTDSYEMPSWQEGLIHEIIHHVTGASDPSGDSNIELGPTEILARRVAQELGWTVPDFIGYAEPDREAHLRGRNLNALRQAAMRHEDNERTFFERLGMISDRYEASPDFTEYSAVSNIEYGFIQQHDFPGLAIDDNLQDANQIQLYHGAPYIFTFGDVDKHNQR	330	EFC9AB4288321F04	C. rodentium	Enterobacteriaceae	Citrobacter		236
4762	WP_014609444.1	Yersinia enterocolitica subsp. palearctica	0.71552	0.685434	1120	0.046299	23	12	FALSE	WP_014609444.1	A0A0H3NZT9	Type III secretion injected virulence protein (YopO,YpkA,serine-threonine kinase)		MKIMGTMPPSISLAKAHERISQHWQNPVGELNIGGKRYRIIDNQVLRLNPHSGFSLFREGVGKIFSGKMFNFSIARNLTETLHAAQKTTSQELRSDIPNALSNLFGAKPQTELPLGWKGKPLSGAPDLEGMRVAETDKFAEGESHISIIETKDNQRLVAKIERSIAEGHLFAELEAYKHIYKTAGKHPNLANVHGMAVVPYGNRKEEALLMDEVDGWRCSDTLRSLADSWKQGKINSEAYWGTIKFIAHRLLDVTNHLAKAGIVHNDIKPGNVVFDRASGEPVVIDLGLHSRSGEQPKGFTESFKAPELGVGNLGASEKSDVFLVVSTLLHGIEGFEKDPEIKPNQGLRFITSEPAHVMDENGYPIHRPGIAGVETAYTRFITDILGVSADSRPDSNEARLHEFLSDGTIDEESAKQILKDTLTGEMSPLSTDVRRITPKKLRELSDLLRTHLSSAATKQLDMGVVLSDLDTMLVTLDKAEREGGVDKDQLKSFNSLILKTYSVIEDYVKGREGDTKSSSAEVSPYHRSNFMLSIVEPSLQRIQKHLDQTHSFSDIGSLVRAHKHLETLLEVLVTLSPQGQPVSSETYSFLNRLAEAKVTLSQQLDTLQQQQESAKAQLSILINRSGSWADVARQSLQSFDSTRPVVKFGTEQYTAIHRQMMAAHAAITLQEVSEFTDDMRNFTADSIPLLIRLGRSSLIDEHLVEQREKLRELTTIAERLNRLEREWM	729	A225D06F1284DE7F	Y. enterocolitica	Enterobacteriaceae	Yersinia		196
4858	WP_004728100.1	Vibrio furnissii	1.2417	0.679401	1121	0.046326	19	13	FALSE	WP_004728100.1		MurR/RpiR family transcriptional regulator		MTNNHHSLSERITQQYSRLTESSRRVADYLQLNPEKILMLSTAEIAEACSVSKTSVSRFIRQLGYEDHVALRQELMQEREKGIPVLTSNIEDPEIQHDMRALEQLWAQLATLDVTELVEAIANAKRVKIIGYRNSYPLAMHFRQQLMQCRANVELLPLPGQTLGEDLVSIADDDFVIVIGIRRRVAQFEKIIHHLSGKPCLLITDQSGQKYADAVAHFLVCHMNNQAPLDSYAVPMSLISYLVNKVYRHLGQHAAQLSRHISHSYAQLNEVE	272	711B16BDEFD9A3BE	V. furnissi	Vibrionaceae	Vibrio		322
4661	WP_005121691.1	Citrobacter pasteurii	2.0812	0.595745	1122	0.046334	6	4	FALSE	WP_005121691.1		catalase/peroxidase HPI		MSMSDDSHNASTAGKCPFHQGSHDQSAGAGTNNRDWWPNQLRVDLLNQHSNRSNPLGEDFNYRKEFSKLDYSALKGDLRALLSESQPWWPADWGTYAGLFIRMAWHGAGTYRSIDGRGGAGRGQQRFAPLNSWPDNVSLDKARRLLWPIKQKYGQKISWADLFILAGNVALENSGFRTFGFGAGREDVWEPDLDVNWGDEKAWLTHRHPEELAKAPLGATEMGLIYVNPEGPDHSGEPLSAAAAIRATFGNMGMNDEETVALIGGGHTLGKTHGAAPASHVGPDPESAPIEAQGLGWASSYGSGSGADAITSGLEVVWTQTPTQWSNYFFENLFKYEWVQTRSPAGAIQFEAVDAPEIIPDPFDPSKKRKPTMLVTDLTLRFDPEFEKISRRFLNDPQAFNEAFARAWFKLTHRDMGPKARYIGPEVPQEDLIWQDPLPHAFFNPSEEDILNLKATIAASGLSVSELVSVAWASASTFRGGDKRGGANGARLALAPQRGWDVNATAARVLPVLEGIYKSAHTASLADIIVLAGVVGVEKAASAAGVNITVPFVPGRVDARQDQTDIEMFELLEPIADGFRNYRARPDVSTTESLLIDKAQQLTLTAPEMTVLVGGMRVLGANFDGSQHGVFTDRPGVLSNDFFVNLLDMRNEWKATDESKEVFEGRDRLNGEVKYTATRADLVFGSNSVLRALAEVYACSDAHEKFVKDFVAAWVKVMNLDRFDLL	726	FE8DBB22C203C230	C. pasteurii	Enterobacteriaceae	Citrobacter		299
5234	WP_113858620.1	Pseudocitrobacter faecalis	0.75715	0.707457	1123	0.04634	34	20	FALSE	WP_113858620.1		23S rRNA pseudouridine(2457) synthase RluE		MREYITSENTMQKTSFRNHPVKRFSTKQAAKQRKDNPPKRVVLFNKPYDVLPQFTDEAGRSTLKDFIPVQGVYAAGRLDRDSEGLLVLTNDGVLQARLTQPGKRTGKIYYVQVEGEPSEESLAALRTGVTLNDGPTLPAGIEVVNEPEWLWPRNPPIRERKSIPTTWLKVTLYEGRNRQVRRMTAHVGHPTLRLIRYAMGDYRLDGLANGEWRDAE	216	B6E96773EB691257	P. faecalis	Enterococcaceae	Pseudocitrobacter		412
4055	CBU1370	Coxiella burnetii	1.338	0.679816	1124	0.046481	19	12	FALSE		Q83BW7	Hypothetical membrane associated protein		MPDKTDSLTILETLIDANYQLEKELPPLIKKVDDEINKFKKLKELPSAEILHPAHEKKILKFVEEINTETPTLQSVKLAIQEFVCLRKISSLISKFYFYQLRSYQGQLENFAVLVKLKSRLLINNLVKLLEVSVVKDAELESIASVFLNQYLPATASATFSTITTIYLKSKGIKVEEIRRSIRENEIDYLDSAFKKYQEKISSGLEDNVNPAMEIQEIEDTESLDGPSGEYFDALSVIEEEDEFFDASDKEAPNASESGKSSLFSVLVEWLKILLMLPINKLFNNYKSNAVPKEENNQAFFVKPTKHNLPIEKEPSRTWTWIRYIGKV	328	3A487F02BA31047A		Coxiellaceae	Coxiella		187
1804	U69	Human betaherpesvirus 7	2.7217	0.616239	1125	0.046501	7	5	FALSE	YP_073809.1	P52344	Probable ganciclovir kinase (EC 2.7.1.-)	Phosphorylates the antiviral nucleoside analog ganciclovir. {ECO:0000250}.	MEQLKTPQNQKTRPRNMLPKKKGKELKKRPCKVKRKLFGSENIRPNKKIPLASDVDNELEKKRGSMIRKRSETDLCPDPSVTDLLCHESLTVSPKFERDGLSACTEFENFMDTRKIVLSRNEKSVTDLSAHYPVLCNLGIFERIHSPFLFSIHIDTQSFSVVYVPHKESSCSQFCEPEKNMARILGSGSYGMVYDLNNVAIKASDDLESCISSYVSGVVRAKAGAQLTSRECVFKSLLICNSVCLNHKISLSKTYDTDLYKFTDWKLENVENYYSIFCNLAEAVRFLNMVCKINHCDISLANILIHHKEGIILEAVLADYSLAEVHPQYNGKCGILRQFDHRIQIVPKSYNKLCDMFNPGFRPMIAHKIILVEVYAEFDGKGNPVRHCNLDLCALAQVFLLCVIRMLDERGCREAQKYYENRLFTYSNEACTLNPIKYPLEYKDACCKVLAEHLVLFGILFYREVVDMFENLYDFLHASGDLSVRDLLEETYVNDSRDVRRQPIRYRHAQLQRHEIGQILLNDLQQLLSIITISDLEKDPYSVFRV	546	4D75A01FE4695528	HHV7	Herpesviridae	HHV7	dsDNA	125
4006	CBU0376	Coxiella burnetii	0.80367	0.679816	1126	0.046507	20	14	FALSE					LIKVDNIVEKGCERFIEQHLVPSEFVNRYRAGEISPLSLFVATKKIFEMKKETERESAKVSPELK	65	2C1124A2FD5D2F10		Coxiellaceae	Coxiella		167
4109	CBU1823	Coxiella burnetii	1.5376	0.665225	1127	0.046574	15	10	FALSE		Q83AQ7	Uncharacterized protein		MPKLSNRDLQNLRDSSKWSEETINTIYKRLMELICNINNESKQEDDEQQELGELLRLENVNQQTVLIYLAMKDPTKLIVLVENLKESHSREFMYAIKQKGKMDHNVLSCLLLYHPGKFPELIRLFDDERNISELFSGICSVATYNLSKENFDVVSINKLEALFYCAPDQQSLIKAALEALINQISSPYYKIELLSQLITRTRSHRKQRLIENIYRDHLLSALLQVKKDVPSLVALSRLVSFSGKSYLKNVILSLKKAAPSNDEISYLSRLKSQAEGDEISLIYYIVNYGRNSGKVKKPGTTATSQLLFEPPKTSTKTSQKFKRFLNLFLPREKILEEKEMAEWPTNKRP	349	1D4D74B1FF5D6EF9		Coxiellaceae	Coxiella		179
4476	WD_1321	Wolbachia pipientis	0.49162	0.701021	1128	0.046963	30	14	FALSE		Q73FK7	Uncharacterized protein		MVAILNITKGKNKVIVSGLAGALSALIFLTAIHIAAKIAIIVSAAAVTYLLLSLIHKIRTKKEQPAEITGVSGDEGEEKGTVKEPKRTETELAEEIIRKRAEERMEKGSLGGPINAFGEPILDEFKNTEGSHSADYTKTMVVPEKIILDMSDDRNPAQNNSSSIKNQMKSLPEHMDVSGNPLPEQPLSNLTNIGLGSSKSTQKLSAADLLLQYGNVNNDVRKVLEWPITSKEFNGLGFNR	240	DD00FB4989AE183B	W. pipientis	Anaplasmataceae	Wolbachia		178
5332	WP_016536523.1	Cedecea davisae	1.2099	0.682755	1129	0.047138	22	14	FALSE	WP_016536523.1	S3IVJ6	Hemin-degrading family protein		MINNVNYSIKETSNAWGVDLNKTPTPSSLKKIIESIKNVANSNVEVATPGPLNRSNIRVCGRVKQPSANGHLILNPEGVDVRIIPGKINNVEYENVSGDRYKARFKDCDSNDVMSMSFTSNEKIDRGVRPVYSRQIQMKNIDSQKSIEELWRGMTDPHHFYPMLQQLGISKLDAFRRVPPDLASRVDTDSLGLTLQNIHKRKDNIMAFVGNNAVVQIYTGPVLKIAEVKGSDKIFIHGVTKEGEPAVINLSKKDIAQAWVVNKRSNDGYITSLEIFDHQENHIAQFYGVRKEGQKQNENWHKLMKELPTII	311	2F32C9C7583DE218		Enterobacteriaceae	Cedecea		185
4618	WP_005122932.1	Citrobacter pasteurii	1.1738	0.663336	1130	0.04715	14	9	FALSE	WP_005122932.1	A0A6N6JXJ6	Branched-chain amino acid ABC transporter permease		MESPVPQSESRSATLTEGFKDSLPIVISYIPVAFAFGMNATRLGFTPVESVFFSCIIYAGASQFVITTMLAAGSSLWVAALTVMAMDVRHVLYGPSLRSRIARQLSKPKSALWAFGLTDEVFAAATAKLVRDNRRWSENWMIGIALCSWASWVLGTVIGAFSGTGLLKGFPAVEAALGFMLPALFMSFLLASFQRNQTLCVTAALAGALAGVTLFSIPAAILAGIVCGCLTALIQSFWQGGPDEL	245	10F3D9CBF4D6A0DF	C. pasteurii	Enterobacteriaceae	Citrobacter		246
2912	E5	Human papillomavirus type 33	-0.29382	0.717548	1131	0.047155	40	12	FALSE		P06426	Probable protein E5		MIFVFVLCFILFLCLSLLLRPLILSISTYAWLLVLVLLLWVFVGSPLKIFFCYLLFLYLPMMCINFHAQHMTQQE	75	CDC414CA37052CA8	HPV33	Papillomaviridae	HPV	dsDNA	137
4164	CT_148	Chlamydia trachomatis	0.13683	0.679401	1132	0.047156	18	5	FALSE		O84150	Monooxygenase		MIDVLIMGANPSGLILASILQQHRARIKVIDSRDSITASLPLPLHSLPVVLSSSSLELLDNINLLGDLLDKGRKIFGARYHWKQRTVLFKFNQSSASRCPFSLLISYNELVTHLLEEFERLGGVVNWATRPVTQVEQNLFIESTKSSSQVYEGREIFTPKWIIACEMDADPDLKDLLKTQIKTKKIYKEALFVDCEEGEPFEESHIHLLPVTKSFVNFVFYNPYRGSRQLYLANTSGPLSSKFKNKLLYTYGLALAEDPLSISSSLLQYPFCHDRYIFLGSIANNLSFSYLSGVNSNIHDAFNLGWKLLPVIKKAASSQLILSKELKTSHVLPHFNEVHQKRATKLLFSNMYTPALMYYYLKGCKQLDAAEGELYYPSHRASKYEASDIIKVSPNDKEIQGPRPGSRALDIRLDTGNYLLDSLKNAKHLLVFFKERPDLVHALLEEYGEWVDVIVTEDPKVHKLYHANPESLFIIRPDRYIGYRTHTFKLHELISYLLRIFAAENAN	507	2361E01C40A00D13	C. trachomatis	Chlamydiaceae	Chlamydia		210
5284	WP_036417208.1	Morganella morganii	0.72122	0.671354	1133	0.047208	17	8	FALSE	WP_036417208.1	A0A9Q2VUG9	Pesticidal crystal protein N-terminal domain-containing protein		MTQTSAFHLAAESTQPQLHMLTLQALNMIPPASFAVPAASPQGIATTILSMVLKLVYKKMTEPKEVDVIGIIQETLMKNTSEWLESEYQAVRKDAESLQDAISSWQNSPTEEARQLIVVRNKIAIASMSRLCILSINTAKRIGIVRLCGVCALSCLLYFFTLRDTLVFGKSWGYASDMLEKYSKTLTEQADIMFKDVLTAEINNYTENDDFYDPESQAKRSVIYWTSGYTNIQDHLTYGAQQKSTRVCSERSDIAANPVNAENHMVYLGNLFLTAGNSSANGSYNYLSAAKPRSYDRVGDPVTLPVRSAGQYHIRLYYAYMTNSLSFDYETQLRIEQAGKIVTDTHLTDLTKTVLTPYKSGSNYGPVIYRETRVNLEEGDIVLTLHEDRSLSGGGLLQHIEFVKV	405	6A9C896D556E9516		Enterobacteriaceae	Morganella		158
2293	NSP1	Severe acute respiratory syndrome-related coronavirus	0.9076	0.71761	1134	0.047241	41	24	FALSE					MESLVLGVNEKTHVQLSLPVLQVRDVLVRGFGDSVEEALSEAREHLKNGTCGLVELEKGVLPQLEQPYVFIKRSDALSTNHGHKVVELVAEMDGIQYGRSGITLGVLVPHVGETPIAYRNVLLRKNGNKGAGGHSYGIDLKSYDLGDELGTDPIEDYEQNWNTKHGSGALRELTRELNGG	180	B76E7770809587A7	SARS-CoV-1	Coronaviridae	SARS-CoV	ssRNA	294
4853	WP_004727405.1	Vibrio furnissii	0.8517	0.66662	1135	0.047332	15	9	FALSE	WP_004727405.1	A0A0Q2MGC8	1-pyrroline-5-carboxylate dehydrogenase		MVHQVTRFSDAFSAWENWNLTGFDSKCESLLSVKKNLESTMPALAKVISYQLQQASTLLAHPHQFVGPTGETNELYTAGRGVALIVQDDSSNEAKLAVAAQLCAALVAGNSVVLCSDDAELTSALSSAYEQSTLPANVLQFATFDAYHQLMESDIRCMGYVGKTAVERSLNRQLAKRSGAIVSLVSETDFAALPVANDPHLSLRFITERTRTINITAVGGNATLLELGNEAH	232	D222C7045586CA56	V. furnissi	Vibrionaceae	Vibrio		222
5568	SteC	Salmonella enterica	0.53349	0.619384	1136	0.047349	7	3	FALSE		D0ZIB5	Secreted effector kinase SteC (EC 2.7.-.-) (Salmonella translocated effector C)	Effector proteins function to alter host cell physiology and promote bacterial survival in host tissues. This protein is a kinase, which is required for SPI-2 T3SS-dependent F-actin meshwork formation in infected host cells (By similarity). {ECO:0000250}.	MPFTFQIGNHSCQISERYLRDIIDNKREHVFSTCEKFIDFFRNIFTRRSLISDYREIYNLLCQKKEHPDIKGPFSPGPFSKRDEDCTRWRPLLGYIKLIDASRPETIDKYTVEVLAHQENMLLLQMFYDGVLVTETECSERCVDFLKETMFNYNNGEITLAALGNDNLPPSEAGSNGIYEAFEQRLIDFLTTPATASGYESGAIDQTDASQPAAIEAFINSPEFQKNIRMRDIEKNKIGSGSYGTVYRLHDDFVVKIPVNERGIKVDVNSPEHRNCHPDRVSKYLNMANDDKNFSRSAIMNINGKDVTVLVSKYIQGQEFDVEDEDNYRMAEALLKSRGVYMHDINILGNILVKEGVLFFVDGDQIVLSQESRQQRSVSLATRQLEEQIKAHHMIKLKRAETEGNTEDVEYYKSLITDLDALIGEEEQTPAPGRRFKLAAPEEGTLVAKVLKDELKK	457	287CD1B6C02B5ECB	S. enterica	Enterobacteriaceae	Salmonella		173
3148	C4L	Vaccinia virus	1.2557	0.667449	1137	0.04742	16	9	FALSE	AAA47996.1	P17370	Protein C4	Plays a role in the inhibition of host NF-kappa-B activation. Mechanistically, blocks the subunit p65/RELA translocation into the host nucleus. {ECO:0000269|PubMed:22791606}.	MDTIKIFNHGEFDTIRNELVNLLKVVKWNTINSNVTVSSTDTIDISDCIREILYKQFKNVRNIEVSSDISFIKYNRFNDTTLTDDNVGYYLVIYLNRTKSVKTLIYPTPETVITSSEDIMFSKSLNFRFENVKRDYKLVMCSISLTYKPSICRIQYDNNKYLDISDSQECNNLCYCVITMDPHHLIDLETICVLVDKSGKCLLVNEFYIRFRKNHIYNSFADLCMDHIFELPNTKELFTLRNDDGRNIAWDNDKLESGNNTWIPKTDDEYKFLSKLMNIAKFNNTKFDYYVLVGDTDPCTVFTFKVTKYYINLNYE	316	CB814F455EC66245	VACV	Poxviridae	VACV	dsDNA	505
467	Capsid	Sindbis virus	2.2834	0.578244	1138	0.047519	4	4	FALSE					MNRGFFNMLGRRPFPAPTAMWRPRRRRQAAPMPARNGLASQIQQLTTAVSALVIGQATRPQPPRPRPPPRQKKQAPKQPPKPKKPKTQEKKKKQPAKPKPGKRQRMALKLEADRLFDVKNEDGDVIGHALAMEGKVMKPLHVKGTIDHPVLSKLKFTKSSAYDMEFAQLPVNMRSEAFTYTSEHPEGFYNWHHGAVQYSGGRFTIPRGVGGRGDSGRPIMDNSGRVVAIVLGGADEGTRTALSVVTWNSKGKTIKTTPEGTEEW	264	C0B95195E43C04AD	SINV	Togaviridae	SINV	ssRNA	37
1355	CPXV114 CDS	Cowpox virus	0.52914	0.621292	1139	0.04752	8	3	FALSE	NP_619899.1	Q8QMW2	CPXV114 protein		MAWSITNKADTSSFTKMAEIRAHLRNSAENKDKNEDIFPEDVIIPSTKPKTKRAAAPRKPAATKRSTKKEEVEEEVVVEEYHQTTEENSPPPSSSPGVGDIVESVAAVELDDSDGDDEPMAQAGAKVNHSARSDVSDLKVATDNIVKDLKKIITRIAAVSTVLEDVQAAGISRQFTSMTKAITTLSDLVTEGKSKVVRKKVKTCKK	206	AC706BD1E9A36D5E	CPXV	Poxviridae	CPXV	dsDNA	99
535	BDLF1	Human gammaherpesvirus 4 (EBV)	0.82986	0.742463	1140	0.047728	81	47	FALSE		P25214	Triplex capsid protein 2	Structural component of the T=16 icosahedral capsid. The capsid is composed of pentamers and hexamers of major capsid protein/MCP, which are linked together by heterotrimers called triplexes. These triplexes are formed by a single molecule of triplex protein 1/TRX1 and two copies of triplex protein 2/TRX2. Additionally, TRX1 is required for efficient transport of TRX2 to the nucleus, which is the site of capsid assembly. {ECO:0000255|HAMAP-Rule:MF_04019, ECO:0000269|PubMed:19158247}.	MDLKVVVSLSSRLYTDEIAKMQQRIGCILPLASTHGTQNVQGLGLGQVYSLETVPDYVSMYNYLSDCTLAVLDEVSVDSLILTKIVPGQTYAIKNKYQPFFQWHGTGSLSVMPPVFGREHATVKLESNDVDIVFPMVLPTPIAEEVLQKILLFNVYSRVVMQAPGNADMLDVHMHLGSVSYLGHHYELALPEVPGPLGLALLDNLSLYFCIMVTLLPRASMRLVRGLIRHEHHDLLNLFQEMVPDEIARIDLDDLSVADDLSRMRVMMTYLQSLASLFNLGPRLATAAYSQETLTATCWLR	301	982B65730BF5D25C	EBV	Herpesviridae	HHV4	dsDNA	344
2994	HBZ	Human T-cell leukemia virus type 1	1.4386	0.682495	1141	0.047903	20	14	FALSE		P0C746	HTLV-1 basic zipper factor (HBZ)	Contributes to the regulation of viral RNA transcription by interacting with host proteins involved in transcriptional activation such as ATF4, or CREB1, and by inhibiting their activity. Additionally, HBZ suppresses host NF-kappa-B-driven transcription mediated by host RELA as well as transcription of some classical NF-kappa-B target genes, including IL8, IL2RA, IRF4, VCAM1, and VEGFA. {ECO:0000269|PubMed:19064727}.	MVNFVSAGLFRCLPVSCPEDLLVEELVDGLLSLEEELKDKEEEEAVLDGLLSLEEESRGRLRRGPPGEKAPPRGETHRDRQRRAEEKRKRKKEREKEEEKQTAEYLKRKEEEKARRRRRAEKKAADVARRKQEEQERRERKWRQGAEKAKQHSARKEKMQELGIDGYTRQLEGEVESLEAERRKLLQEKEDLMGEVNYWQGRLEAMWLQ	209	B47598ABCE66EE71	HTLV-1	Retroviridae	HTLV	ssRNA	271
2395	NSP10	Human coronavirus OC43	0.69956	0.711225	1142	0.047915	32	17	FALSE					MAGTATEYASNSSILSLCAFSVDPKKTYLDFIQQGGTPIANCVKMLCDHAGTGMAITVKPDATTSQDSYGGASVCIYCRARVEHPDVDGLCKLRGKFVQVPVGIKDPVSYVLTHDVCRVCGFWRDGSCSCVSTDTTVQ	138	388D531C2B2B7C9E	HCoV-OC43	Coronaviridae	HCoV	ssRNA	372
797	L	Equine rhinitis A virus	0.57384	0.715836	1143	0.048065	36	19	FALSE	L43052	O39818	Genome polyprotein		SAASKVYRVCEQTLLAGAVRMMDKFLQKRTVFVPHLDKTIRLTGLHNYDNTCWLNALTQLTQILGIRLFDEHFGNRGLFTRKTIDWVSDQTGIKDLKSGAPPLVVVYKLWQHGHLDVGTMEKPRSITLWSGPKVCLSDFWACVSAKPGHAVFYLLTSEGWICVDDKKIYPETPKTEDVLVFAPYDFESLGKDPPKLHQRYEKAFERLS	208	BAB274E6425216DE	EMCV	Picornaviridae	EMCV	ssRNA	228
3586	SidG	Legionella pneumophila	2.4698	0.590801	1144	0.048083	5	3	FALSE	AAU27437.1	Q5ZVT5	SidG		LFLPKGGQKMSRSKDEVLEANDSLFGITVQTWGTNDRPSNGMMNFADQQFFGGDVGHASINMKLPVTDKTKQWIEKYCYSQTYDQFKKVKGNEDKTYEEYLKTAKRLIPVELKTQVTRKAQYDSNGNLVTTHEKAYEQIYFDIDWSWWPGRLQNTEDDMVWEREGKHFEYDEKWKEYLQPEQRVHRGKLGSRKMDYAPTSIIHQRDIPTSELEKITRDHKIHTIEEKLNVVKLLQSKIDEMPHTKMSPSMELMFKNLGINVEKLLDETKDNGVDPTNLEAMREYLTNRLTERKLELETELSEAKKEVDSTQVKNKVEDVYYDFEYKLNQVRKKMEEVNSQLEKMDSLLHKLEGNTSGPIPYTAEIDELMSVLPFLKEELELENGTLSPKSIENLIDHIDELKNELASKQEKKNERNLNLIKKYEELCEQYKDDEEGLEEALWEEGIDVEEVNSAKKDISKPAPEIQKLTDLQEQLRNHKESGVKLSSELEETLNSSVKMWKTKIDSPCQVISESSVKALVSKINSTRPELVKEKEQLPEQEESLSKEAKKAQEELIKIQEFSQFYSENSSAYMVIGLPPHHQVSLPLAVNGKRGLHPEAMLKKMHELVAGPEKKEFNLHTNNCSLTSIEVLSAGAQHDPLLHSIMGTRALGFFGTPQQVLENAKLTSKTINEGKKSNIFTPLVTASPLDRALGYAMSIYMDPEASKAKQNAGLALGVLVGLAKTPGIIIGSLLNPKQGFNDILNTLNLVYSRNSTGLKVGLTLMALPAMIVLAPLAAIQKGVEVIAETIAKPFKLIANLFKQKPESTDEITVSVGSKKVAEKEGSYSNTALAGLVNSKIKSKIDENTITVEFQKSPQKMIEEFESQLKENPGKVVVLSEKAHNAVLKFVSKSDDEALKQKFYDCCNQSVARSQKFAPKTRDEIDELVEEVTSTDKTELTTSPRQEPSMSSTIDEEENIDSEHQIETGTESTMRI	974	52538C1C4D90147F	L.pneumophila	Legionellaceae	Legionella		142
901	VP1	Coxsackievirus B6	0.69595	0.715836	1145	0.048151	36	19	FALSE	KY262575.1		VP1		MSPVEGAIERAVARVADTLPSGPSNSEAVPALTAVETGHTSQVVPSDNMQTRHVKNYHSRSETSIENFLCRSACVYFTTYKNQTGATNRFASWVITTRQVAQLRRKLEMFTYLRFDIELTFVITSAQDQSTISQDAPVQTHQIMYVPPGGPVPTKVDDYAWQTSTNPSVFWTEGNAPPRMSVPFMSIGNAYSTFYDGWSDFSSKGVYGLNTLNNMGTLYIRHVNGPNPVPITSTVRIYFKPKHVKAWVPRPPRLCQYETSRQVNFNVTGVTESRENITTMKTTL	284	BF48AFF17EB0F953	CV-B6	Picornaviridae	CV	ssRNA	231
4974	WP_004262990.1	Providencia rettgeri	1.9632	0.545194	1146	0.048301	3	3	FALSE	WP_004262990.1	D4C1Y8	Septum site-determining protein MinC		MVDIKALGNSERINNINAYLQGSNPLALSEDITKSVLALEDVCRESISGEQAKRAKIEGSPRLNKPMMAKAMLSAQSSSQDKTSNAMAILVETFATIRRLLHEGNIGELSNRLQLLNLESGSLREKGKELLDSFANSTKKALNIKHQLDEAKGILDLGKNKLANTLNLLEEHQFSVADNINDITNTKEELSNCEQRLEKINTFDKPITEEVYNQEVNIKNKIEVLTNKLEELTNKRDALESTTTLFKANVGTLTENVDKLQNNYEVLINKEYELIKTSDDASQKLNVFMETAPRSVEVDGEKWENTLSLLTMLTAQLKKVMNEDSIRNMKEQEAVMMKINEASRKDSDNKAKEAAESERKAAEANKAASCASKIFSYVLLAVSVVATVASFGTAAPLTLAIAAIGISMAVADIVLEETGHGSLMQMLANEISSVVTDVLIKFGVDEDKAKQIGSIVGMIVAAIAFLALSLISMGSMAKNIVNTVKSAAQLLLKNAGSLLKSTIKAMPKNLTNALGNMATKTAKVSDSVADNTDDMVKLTKFTKLADKFDDAKDTVKTTENTIAKIKKVDTVKNPSVAMAKLEVTARGMNAGLTVANAATTGGLNVHAASMGTKMKEMLAGMMLNNSAIEAITELLNQLIQAMSKNYEQFDEMFVSMLNGLQKSGQSKVDMINTARFA	677	42C15458907A7290	P. rettgeri	Morganellaceae	Providencia		91
4262	CT_702	Chlamydia trachomatis	1.4164	0.652697	1147	0.048329	10	7	FALSE		O84708	Uncharacterized protein		MHYEPYDEFEPDNELDHLICESDKTKPLDAYHDTGVYIEEDDRENGDLLIVLGKSILNGAIRQFYISDHNYAYTRGYYQGCWEGWFNIPPKKITTAEYDCDQLLQPDLLLTTNVEKLIHAPEDFPAQNANLDNIIICMTALNGEHRVQFLIGDNHRSFWIRHHDGESWSKWSTFI	175	0A9A63CA73F6917C	C. trachomatis	Chlamydiaceae	Chlamydia		173
1363	CPXV038 CDS	Cowpox virus	-0.31788	0.681839	1148	0.048426	19	7	FALSE	NP_619827.1	Q8QN24	CPXV038 protein		MTSSTMGNDEPNVLEVYDATFLPEGSSMDPNIIDCINRHIDMCIQRRSYSSSIIAILDRFLTMNKDELNNTTCHIIKEFMTYEQMAIDHYGGYVNAILYQIRKRPNQHHTIDLFKRIKRTRYDTFKVDPVDFVKKVIGFVSILNKYKPVYNYVLFENVLYDELKCFIDYVETKYFQN	177	0431AB071F13231A	CPXV	Poxviridae	CPXV	dsDNA	213
2201	Orf48	Human alphaherpesvirus 3	0.76717	0.624583	1149	0.048477	8	5	FALSE		P09253	Alkaline nuclease (EC 3.1.-.-)	Plays a role in processing non linear or branched viral DNA intermediates in order to promote the production of mature packaged unit-length linear progeny viral DNA molecules. Exhibits endonuclease and exonuclease activities and accepts both double-stranded and single-stranded DNA as substrate. Exonuclease digestion of DNA is in the 5'-> 3' direction and the products are 5'-monophosphate nucleosides. Additionally, forms a recombinase with the major DNA-binding protein, which displays strand exchange activity. {ECO:0000255|HAMAP-Rule:MF_04009}.	MARSGLDRIDISPQPAKKIARVGGLQHPFVKTDINTINVEHHFIDTLQKTSPNMDCRGMTAGIFIRLSHMYKILTTLESPNDVTYTTPGSTNALFFKTSTQPQEPRPEELASKLTQDDIKRILLTIESETRGQGDNAIWTLLRRNLITASTLKWSVSGPVIPPQWFYHHNTTDTYGDAAAMAFGKTNEPAARAIVEALFIDPADIRTPDHLTPEATTKFFNFDMLNTKSPSLLVGTPRIGTYECGLLIDVRTGLIGASLDVLVCDRDPLTGTLNPHPAETDISFFEIKCRAKYLFDPDDKNNPLGRTYTTLINRPTMANLRDFLYTIKNPCVSFFGPSANPSTREALITDHVEWKRLGFKGGRALTELDAHHLGLNRTISSRVWVFNDPDIQKGTITTIAWATGDTALQIPVFANPRHANFKQIAVQTYVLSGYFPALKLRPFLVTFIGRVRRPHEVGVPLRVDTQAAAIYEYNWPTIPPHCAVPVIAVLTPIEVDVPRVTQILKDTGNNAITSALRSLRWDNLHPAVEEESVDCANGTTSLLRATEKPLL	551	0BFA496E45C0D33D	VZV	Herpesviridae	VZV	dsDNA	179
1649	US3	Human alphaherpesvirus 2	1.5298	0.663336	1150	0.048547	13	9	FALSE	NP_050221.1	G9I285	non-specific serine/threonine protein kinase (EC 2.7.11.1)		MACRKFCGVYRRPDKRQEASVPPETNTAPAFPASTFYTPAEDAYLAPGPPETIHPSRPPSPGEAARLCQLQEILAQMHSDEDYPIVDAAGAEEEDEADDDAPDDVAYPEDYAEGRFLSMVSAAPLPGASGHPPVPGRAAPPDVRTCDSGKVGATGFTPEELDTMDREALRAISRGCKPPSTLAKLVTGLGFAIHGALIPGSEGCVFDSSHPNYPHRVIVKAGWYASTSHEARLLRRLNHPAILPLLDLHVVSGVTCLVLPKYHCDLYTYLSKRPSPLGHLQITAVSRQLLSAIDYVHCEGIIHRDIKTENIFINTPENICLGDFGAACFVRGCRSSPFHYGIAGTIDTNAPEVLAGDPYTQVIDIWSAGLVIFETAVHTASLFSAPRDPERRPCDNQIARIIRQAQVHVDEFPTHAESRLTAHYRSRAAGNNRPAWTRPAWTRYYKIHTDVEYLICKALTFDAALRPSAAELLRLPLFHPK	481	B4A807C20662CFDB	HHV2	Herpesviridae	HHV2	dsDNA	154
3728	lpg0696	Legionella pneumophila	1.5073	0.653967	1151	0.048642	11	8	FALSE	AAU26785.1	Q5ZXN5	Phosphocholine hydrolase Lem3 (EC 3.1.3.-) (Dephosphocholinase Lem3)	Virulence effector that plays a role in hijacking the host vesicular trafficking by recruiting the small guanosine triphosphatase (GTPase) Rab1 to the cytosolic face of the Legionella-containing vacuole (LCVs). Acts as a phosphocholine hydrolase by mediating the hydrolysis of phosphocholine to Ser residues of host RAB1 (RAB1A, RAB1B or RAB1C). Dephosphocholination of target proteins restores accessibility to GTPase effector LepB. Can act on both GDP-bound and GTP-bound Rab proteins. {ECO:0000269|PubMed:22158903, ECO:0000269|PubMed:22307087, ECO:0000269|PubMed:22411835}.	MKLRYIINENKLVFTSCNMRDKIITGKKIIFSQSVAKDQTKNLSSFLSERFYSVNQSHNHSIIIGSSLSHQENDIEHDTILDTSGVLVTTDTNGIVNGARVAITDGLGGGNGDQEEDDEIYRVSHSSCENFLNCDQNIDTTLSLITQPKASDKKQTAPKTLQHTEASMAAFIYQNHPGKGYIGEFANIGDGLIIILDKRFKIKHMVSACHIYRGFGTWTPPSLQALATTANKDALLVRQTLKLAEGDIIISMTDGVWGELKTSLIAQTNDRRDIGVDKEYFKTLFDELTDAPYPSSFDIARIITQRAMSRSLERRKTLIKLINEIEQQHFHEKSVKTINEVLEYFIKTGHVETAQTLKAILFEDGLSDGITYFENIEIPLEMVMHDLKSRTVGDCSTINVTRIPYHLDELIRGFINYPEKHQILAPLFKARVKSEADLEEAFHRLSLEMVQPEIECPISETHFERAFKKETLDKTQAVLTHYFRISTGLDSKKNYQERLNDLSAYLSKESSLEKNDIKLLLSMLDSEIKPKTGVFQTLFGENQNKLYKAFHKKIELQLLDSEIENKNELK	570	9EB1F5D37335E8A7	L.pneumophila	Legionellaceae	Legionella		178
1617	UL26.5	Human alphaherpesvirus 2	0.56352	0.667294	1152	0.048924	14	8	FALSE	YP_009137178.1	G9I248	Capsid scaffold protein		MNPVSASGAPAPPPPGDGSYLWIPASHYNQLVTGQSAPRHPPLTACGLPAAGTVAYGHPGAGPSPHYPPPPAHPYPGMLFAGPSPLEAQIAALVGAIAADRQAGGLPAAAGDHGIRGSAKRRRHEVEQPEYDCGRDEPDRDFPYYPGEARPEPRPVDSRRAARQASGPHETITALVGAVTSLQQELAHMRARTHAPYGPYPPVGPYHHPHADTETPAQPPRYPAKAVYLPPPHIAPPGPPLSGAVPPPSYPPVAVTPGPAPPLHQPSPAHAHPPPPPPGPTPPPAASLPQPEAPGAEAGALVNASSAAHVNVDTARAADLFVSQMMGSR	329	59B0B428E63451E6	HHV2	Herpesviridae	HHV2	dsDNA	96
3180	E3L	Vaccinia virus	0.3922	0.755518	1153	0.048975	137	66	FALSE	AAA48040.1	P21605	RNA-binding protein OPG065 (RNA-binding protein E3) (p25)	RNA-binding protein that plays a role in the inhibition of multiple cellular antiviral responses activated by double-stranded RNA (dsRNA), such as inhibition of PKR activation, necroptosis, and IFN-mediated antiviral activities (PubMed:1350676, PubMed:1681618, PubMed:18604270, PubMed:24257616, PubMed:25740987). Recognizes and binds Z-RNA structures via its Z-binding domain and dsRNA via its DRBM domain: RNA-binding activity is required to escape host ZBP1-dependent necroptosis (PubMed:29073079, PubMed:34192517). Mechanistically, the Z-binding domain binds Z-RNAs that are produced during vaccinia virus infection, thereby competing with Z-RNA detection by host ZBP1, suppressing ZBP1-dependent necroptosis (PubMed:34192517). Acts as a key inhibitor of the interferon response by blocking the phosphorylation and subsequent activation of IRF3 and IRF7 kinases that are required for interferon-alpha gene expression (PubMed:22419806). Inhibits NF-kappa-B activation and the ubiquitin-like protein ISG15, which is an early antiviral protein (PubMed:18604270, PubMed:24257616). The binding with host ISG15 subsequently blocks host ISGylation (PubMed:18604270, PubMed:24257616). {ECO:0000269|PubMed:1681618, ECO:0000269|PubMed:18604270, ECO:0000269|PubMed:22419806, ECO:0000269|PubMed:24257616, ECO:0000269|PubMed:25740987, ECO:0000269|PubMed:29073079, ECO:0000269|PubMed:34192517}.	MSKIYIDERSNAEIVCEAIKTIGIEGATAAQLTRQLNMEKREVNKALYDLQRSAMVYSSDDIPPRWFMTTEADKPDADAMADVIIDDVSREKSMREDHKSFDDVIPAKKIIDWKGANPVTVINEYCQITRRDWSFRIESVGPSNSPTFYACVDIDGRVFDKADGKSKRDAKNNAAKLAVDKLLGYVIIRF	190	C76888864BE662AC	VACV	Poxviridae	VACV	dsDNA	1276
4580	WP_004922411.1	Providencia stuartii	1.8819	0.653967	1154	0.048985	11	6	FALSE	WP_004922411.1	B2Q4F4	Chain length determinant protein		MSTDRESPDGKTAKGKQVSPFNSQQSDEIDLMALFAVLLRNKLLIIVITVVITLISIFVVFQLPQKWSSTAVVIPPSSEEIKDINTLSAQLSVLDVKIDLSAQQIFNAFIDQYRSKVNQEAYVRSTNYFKKLSEQVNSTDKENEQQRLVNTIISNNIGLKDQSKEKNSTSSDIILTFVAPTPSEAQDLLSGYVRYTATKVREQFKKDIQNAIAQQLVYANETFKQEVTKIRSEYDVKVERLKRAIDIAKAAGVRKPIVSDSAIISDDPDYPIALGTEALEKKLAIELQNRDIALLNEDLQIRQHYIKNLSELDIDTLDFIPAKFMLAPDLPTQKDSPKSVLIIMLSAILGFILSCAYVLSRELYRDYHKNNS	372	CCAC4D91114E6518	P. stuartii	Morganellaceae	Providencia		193
1830	U65	Human betaherpesvirus 7	0.52791	0.696064	1155	0.049104	23	11	FALSE	YP_073806.1	O56292	U65		MNFSSIGNLGCLRSFLQNECNWFSVCKKKLYHEYRCVATSSPVFAVDKFKDCLHCNIIILKKNLDFVFSLAINGIHAGQFATNSIKLKKIIITNDLVYYILELGSLTVTDLHFIPKYNSEHVLNVRPITPNLIYDTCSIVSYDEAKLLTVKGPGENKLIPLGCGSWCLNNIGRYYVYTFVLVYDLYLACFEKNTLPSLSKVVFDMISCNNKHCVFCKDHSKHVEQTGKTVGCTDNQETCFCYTPCKKKMAKISNQDLSSLLCDQELDLLDLIYPEKPTSLSTDINAYVHGHKNQEPVVLRNTNWILIRLDPAISRLILLSCPVCKRIVSR	330	C24AF9F62BF6F569	HHV7	Herpesviridae	HHV7	dsDNA	128
663	UL2	Human betaherpesvirus 5 (HCMV)	0.82782	0.744196	1156	0.049159	80	43	FALSE		Q6SX87	Protein UL2		MPENSVAILIVKDDDDAYPSFGTLPASHAQYGFRLLRGIFLITLVIWTVVWLKLLRDALL	60	9C4865585516C978	hCMV	Herpesviridae	HHV5	dsDNA	624
656	UL88	Human betaherpesvirus 5 (HCMV)	1.4841	0.675252	1157	0.04921	16	11	FALSE	ACZ79999.1	F5H9F9	Protein UL88	Plays a role in incorporating a subset of tegument proteins into the virion. {ECO:0000250|UniProtKB:P16731}.	MMEAAAAAAAAFRPEERPTPGWHDAALLMDDGTVREHAFRNGPLSQLIRRVLPPPPDAEDDVVFASELCFYCSGRFNRRSSVFSIYWQKHSDLVYALTGITHCAKLVVECGQLGSSRLRWRDGDASGEERRGDDDSRDELYDVPGIYMIRVNDGGSTGPRHVIWPGTSVLWAPDVVITTVQRRISAARALVNTFRQYFFLLERRSHEELVLCPPEMEERLAPLLQSATRGDSDMFDGVVASAYHRLRMSNIPRSSARLLEHCVGLAGAKKLLLLDVPRLENYFLCQVCLYELDEDEMGEEMLGMLAGKPEDAAVSGASGGFLLHRKTMKLAACLCLLLNSLHLHQEALEALDPPPPRVEENDLVNVVLRRYYRSHGGVQARTLAAARALLADYAETFSPLGSFTRLGYDRLVSADAGVSRRHLVALLRA	429	9D1AAA685AAABD08	hCMV	Herpesviridae	HHV5	dsDNA	664
4694	WP_005156700.1	Yersinia enterocolitica subsp. palearctica	0.97115	0.689206	1158	0.049264	21	14	FALSE	WP_005156700.1	A0A7U7FIE5	Chemotaxis protein		MTLNTNVLSSNSPDAVNTSFDNTTNGNGSKNCCEDYDVFGYGLLVLYEFLNTLSSLARESFKHMRERANYANDVQDMSNRVDEVIADAAKGDDKTKKPLPDDVIDFMRKNNINVDGMNIDDYLKKNGPELDKGQLQAVKASLDNEKNRATDTNTQEQLQIQKATQSCNVCSTNISTLQTGLKDLLMTIARNLC	193	B0254DA821CB5D90	Y. enterocolitica	Enterobacteriaceae	Yersinia		298
3554	lpg2073	Legionella pneumophila	0.41544	0.667326	1159	0.049344	14	7	FALSE	AAU28139.1	Q5ZTT8	ApeA N-terminal domain-containing protein		MRILNKRVSMQYQPIMKQIRAAISKNDADQLLNITSADWVMVYLYTDHIFLNSFTVEQENFDLYDSDEILSLDFPLKESSISCFKHSEDDGYSSSMEVSHEFGLDNSLMWPLFFSRANYKDGKLITQYELLQHFVHANGLYLDNEKGTFNLINEDGDVEPRALIIVEQNFNLILFERKALDYYLGYANHFLVRFFELKELESPLQWSISSLQTSRIKRRIYEYEDIPRFKGAEVIQTVYSIEQIEKGDPKKYENFIITDFKNSKIVEWSCAPEMLDNYYKDTGKPFQTSPAFFNPEVLSKYKNNHEKYEVRDRGIHCYGSWSLKSYSINDEGQVHAYIYCLGQLPHKEQLHWKQYNEEPKAGISKVAYNTDFLAEFDEEESSLRAIKQKLANFPPYSLDKEKFVLWAPKGGDIDMLLKQIHPVITDIKKEYLDYLLNLTILVIDGLQEKVIRRLVNAEENKRSLECLEILLKNWGSPNADKIMKALRCLQAKRSKYAGHGGGKIDFDIKEDSLAITYEINEAIHLLSEEIDKNSR	535	8AF31B83F2894DF2	L.pneumophila	Legionellaceae	Legionella		271
5417	WP_000981716.1	Escherichia coli	1.1581	0.71761	1160	0.049416	36	21	FALSE	WP_000981716.1	A0A0D8W8J7	Hydrolase		MMNNKVSFTNSNNPTISLSAVIYFPPKFDETRQYPAIVVSHPGGGVKEQTAGTYAEKLAEKGFVTIAYDASYQGESGGEPRQLENPYIRTEDVSAVIDYLTTLSYVDNTRIGAMGICAGAGYTANAAIQDRRIKAIGTVSAVNIGSMFRNGWENNVKSIDALPYVDAGSNARTSDISSGEYATMPLAPMKESDAPNEELRQAWEYYHTPRAQYPTAPGYATLRSLNQIITYDAYHMAEVYLTQPIQIVAGSQAGSKWMSDDLYDRASSQDKRYHIVEGANHMDLYDGKVYVAEAISVLAPFFEETL	306	D5BB50D5CAE0307B		Enterobacteriaceae	Escherichia		284
94	A39R	Vaccinia virus	3.0585	0.494143	1161	0.049473	2	1	FALSE	YP_233045	P24764	Semaphorin-like protein A39		MMVLLHAVYSIVFVDVIIIKVQRYINDILTLDIFYLFKMIPLLFILFYFANGIEWHKFETSEEIISTYLLDDVLYTGVNGAVYTFSNNKLNKTGLANTNYITTSIKVEDADKDTLVCGTNNGNPKCWKIDGSDDPKHRGRGYAPYQNSKVTIISHNGCVLSDINISKEGIKRWRRFDGPCGYDLYTADNVIPKDGLRGAFVDKDGTYDKVYILFTDTIGSKRIVKIPYIAQMCLNDEGGPSSLSSHRWSTFLKVELECDIDGRSYRQIIHSRTIKTDNDTILYVFFDSPHYVPIL	295	2A9E6FB7A9645B7C	VACV	Poxviridae	VACV	dsDNA	230
1820	U20	Human betaherpesvirus 7	0.65346	0.705727	1162	0.049589	27	16	FALSE	YP_073760.1	Q77Y84	U20		MFVKKTCLLVFIVHFTKYVAHKLTMSIINKEHLEKYELMMDNYELAHYKNLSVGNTSISSFLTDFPTKFNALSYVFSTNKDESTLNSIFSYFVWSHRNRSVHYHHNFNAEFICEIDTVLKSHYLLKVHNDTTLNVNLLDFSSSGFDENMYANVELLLILKFYVQQFCVKQLADFSAHVTFGQDGYRPPVVSITKRGSNITCSAQLYSPLGLSIQWKLENKLVPDDLTEEYLASDILKGKKFYFFFKSINTESANYQCVVIHQKCNYSFNVLEFNNSDEYFQNLFHKTYKHGNYFEVFWILLIIPILAFIFSIITVKKMFFEIWLHVMAVLNKRKDLDRSDSVKVIMEIDPCDYISVENLCATEKMEISDSDCLSKDSPDLQIHGTLDFMCH	391	FA600EA9BD7C5CDA	HHV7	Herpesviridae	HHV7	dsDNA	251
2948	US1	Human alphaherpesvirus 2	0.5136	0.681839	1163	0.049649	18	9	FALSE		P89474	E3 ubiquitin ligase ICP22 (Immediate-early protein IE68) (Infected cell protein 22) (ICP22)	Functions as an E3 ubiquitin ligase and plays a role in the inhibition of innate immunity by preventing IFN-mediated signaling. Induces the ubiquitination and degradation of host STAT1, STAT2 and IRF9, resulting in the blockade of ISGF3 nuclear translocation. {ECO:0000269|PubMed:32699158}.	MADIPPDPPALNTTPANHAPPSPPPGSRKRRRPVLPSSSESEGKPDTESESSSTESSEDEAGDLRGGRRRSPRELGGRYFLDLSAESTTGTESEGTGPSDDDDDDASDGWLVDTPPRKSKRPRINLRLTSSPDRRAGVVFPEVWRSDRPIRAAQPQAPASLPGIAHAHRRSARQAQMRSGAAWTLDLHYIRQCVNQLFRILRAAPNPPGSANRLRHLVRDCYLMGYCRTRLGPRTWGRLLQISGGTWDVRLRNAIREVEAHFEPAAEPVCELPCLNARRYGPECDVGNLETNGGSTSDDEISDATDSDDTLASHSDTEGGPSPAGRENPESASGGAIAARLECEFGTFDWTSEEGSQPWLSAVVADTSSAERSGLPAPGACRATEAPEREDGCRKMRFPAACPYPCGHTFLRP	413	AF828B79CEDDF4A5	HHV-2	Retroviridae	HIV	ssRNA	218
5035	WP_001445771.1	Escherichia coli	0.3779	0.690725	1164	0.049687	21	9	FALSE	WP_001445771.1		CMD domain-containing protein		MEQRHITGKSHWYHETQSSTAEYDVLPLVPEAAKVSDPFLLDVILDEETLAPFLSWLVPARVLAVELFPDQLTVTRSQTFTAYERLSTALTVAQVCGVQRLCNYYSARLTPLPGPDSSRESNHRLAQITQYARQLASSPSIIDNRSRQHLIDVGLTAGDCVIINQIIGFIGFQARTIATFQAYLGHPVRWLPGLEIQNYADASLFADESIRWRSSYEVEKLPEEYTKSSTAELCQLAETLSLHPISLSLLERLLNSTRVNTQPDNKLAALLCARINGSPACFAACMDSSNEYKKISALVRKGENEINQWADRHSVEHATVQAIQWLTRAPDRFSAAQFSPLLEHEKSSTQIINLLVWSGLCGWINRLKIALGETY	375	F8F6E676EE37643B	E. coli MS 69-1	Enterobacteriaceae	Escherichia		218
2419	NSP13	Human coronavirus 229E	2.1203	0.552626	1165	0.049732	3	2	FALSE					MAAGLCVVCGSQTVLRCGDCLRRPMLCTKCAYDHVFGTDHKFILAITPYVCNTSGCNVNDVTKLYLGGLNYYCVDHKPHLSFPLCSAGNVFGLYKSSALGSMDIDVFNKLSTSDWSDIRDYKLANDAKESLRLFAAETVKAKEESVKSSYAYATLKEIVGPKELLLLWESGKAKPPLNRNSVFTCFQITKDSKFQVGEFVFEKVDYGSDTVTYKSTATTKLVPGMLFILTSHNVAPLRAPTMANQEKYSTIYKLHPSFNVSDAYANLVPYYQLIGKQRITTIQGPPGSGKSHCSIGIGVYYPGARIVFTACSHAAVDSLCAKAVTAYSVDKCTRIIPARARVECYSGFKPNNNSAQYVFSTVNALPEVNADIVVVDEVSMCTNYDLSVINQRISYKHIVYVGDPQQLPAPRVLISKGVMEPIDYNVVTQRMCAIGPDVFLHKCYRCPAEIVNTVSELVYENKFVPVKEASKQCFKIFERGSVQVDNGSSINRRQLDVVKRFIHKNSTWSKAVFISPYNSQNYVAARLLGLQTQTVDSAQGSEYDYVIFAQTSDTAHACNANRFNVAITRAKKGIFCIMSDRTLFDALKFFEITMTDLQ	598	AA337A7E9B5BD284	HCoV-229E	Coronaviridae	HCoV	ssRNA	178
4133	CT_006	Chlamydia trachomatis	0.89191	0.708603	1166	0.050109	28	16	FALSE		O84009	Uncharacterized protein CT_006		MPSTVAPIKGQDHFLNLVFPERVAAAYMSPLAQKYPKAALSIASLAGFLLGILKLITFPVLCAAGLFVFPIRGLISCLFHKSFQGCSGYVLATFLSLFSLALTIVGIVSCITWAPGFIFPMISVSIAFATVETCFQIYTHLFPALEHKPSSSLKIEIAAAKLPRSSSAPDLNYPSLPTQSASPSQRFSA	189	F9C842D5DBBEFBB7	C. trachomatis	Chlamydiaceae	Chlamydia		238
1694	U52	Human betaherpesvirus 6B	0.5792	0.726067	1167	0.050224	40	22	FALSE	NP_050233.1	P52548	Protein U52		MTQIGQYIKLNDAVPNLILHITTKLLRNENLTSFKQEELLLIQHVCTSMLSHGIKILLLRESLYNSGIGDIVILNRKISNNYWFRLFSILKQHSDAELLRHMFNESHSAYISKKLHYSGNVSHIINFLFMDEFGLSLKIPEEIICEGNIVFSVGAIYNHRLLKICRFFNRFWGDQEREPAVRLICKHLWFAYLIMFGKFEISTLAYNQQRAEHKAGLFSFLQNDFKVFCGMSENPQLLDSSAIFDLTGISAEDLFSYE	258	49926B8C2FEFCB39	HHV-6B	Herpesviridae	HHV6	dsDNA	351
4726	WP_016266096.1	Yersinia enterocolitica subsp. palearctica	0.073369	0.711225	1168	0.050315	29	11	FALSE	WP_016266096.1		pathogenicity island 1 protein SopD2		MKITSPSYKEVSINNYRNLLKYTDKERSTALNLWEKFCDLFRSNKKKDVINTLYNLITPPKNENLNSDLKFKLHRFEQLKCLANPSHRDQFKIHVHSQETNKNKYTLSIKKTMMYIVLSPKIIGNLYHRYHLLSYH	136	86BAD47ADF177A83	Y. enterocolitica	Enterobacteriaceae	Yersinia		157
3716	lpg0191	Legionella pneumophila	0.35914	0.703664	1169	0.050377	25	12	FALSE	AAU26298.1	Q5ZZ20	Dot/Icm secretion system substrate		MISQKEALALLNKYEKHLNELQNIITTSYQNLLRCDAQIIPNALAALKAIANNTQFVPVVATSGMSSIKALNSDPQIALKELLVNDFFKDHFQKMCIHYAKDKPELLTNLQNFHACVSQEKIIIYKAKNGELALKFPTQEWRDRFIQKMGGISHFASSDKFNANKECPQTYPENPTTLYLSTYTAKNGELAVVFPNKEIRQNFLTLFRHASSATWSIYEGQDAVYFNDKNLHTPGYNFGINAPACVSQSSNAAHADVRYAARILGQALRNPNNTCFFNRLPEELINKIISLSTDNEVLAAEDAISLVQPNLGKPQLK	317	2811E17DF8A4239C	L.pneumophila	Legionellaceae	Legionella		180
3694	lpg2999	Legionella pneumophila	0.99769	0.701021	1170	0.050453	24	16	FALSE	AAU29044.1	Q5ZR84	Astacin protease		MKTKSWIASLFYSSLCFSSSYAINLHQITITDPIMGSRTITYEQVGEFAVVEGDILIGKAENLKNQGAVITPKVGGSRWPNGVIPYEIAENLPFINKLAILQAIDHWQKNTNLEFVELTSKNRYDYRDYISFIPAEGTTCSSYVGRQGGKQEINLAPRCTTMNTVHEIGHALGMWHEQSRSDRNQYIRIVWENIDEEHKFNFDQHLTDGKDFGEYDYGSIMHYGRFAFSKNGQPTIIPLVDGVEIGQRTHLSEKDIAAVKAMYPET	266	204B124CB9161811	L.pneumophila	Legionellaceae	Legionella		260
200	US22	Human betaherpesvirus 5 (HCMV)	1.456	0.655266	1171	0.050472	10	6	FALSE		D2K552	Tegument protein US22		MSLLTKAAAEAWGTYLRQRDERCEDAIRCDYGVFQFRNTVFQKTLSMLQGLYLRQYDPPALRTYVQRHQGTTVALRNPANWFLVMREQAAIPQIYARSLAADYLCCDDTLEAVGVLAVRPPDSDLTRNTKQAQELPCVLMLSHYGTVYVYDWETDGLYEVASDIKAFSKNGLLWCEYVYRHPQTPFATTEPRYHVQKFLCTDPTDAAAVAKTAREMSGLNLVIRTPGRTEVEPLLMLGSIEGLRACRPFDHMPAADFRDLLNFIRQRLCCEWYVVGLVGYYLAYGPFVPSGLVLLDKFGVVYLHKIEDSDLYRIADNFHMFLKCGLLKLRGLCRFDRGLRGECRLEELPVCHHTLKRDVLRWHGALGTITRSQLESALDWFLRPTRGTDKVPNNSSAWGRTDLLPTGALQDNQNWAFPSHSVETLPALQGGLWEDNDETTQTVDGQRCFRMPKFFPPPMCRAPYNECGVELPGGDSSDEDESGRPRRIANRIGDTPETPCNSENEDDTTVEGTSGGPETMDSQAPYPSEDSPTTEKEAWLQRGRRAKAMHARGHTLKQVPIPEPDQMGDDGPDPGP	576	F42BB2818EA6924F	HCMV	Herpesviridae	HHV5	dsDNA	269
564	BORF1	Human gammaherpesvirus 4 (EBV)	0.98134	0.742463	1172	0.050544	68	37	FALSE		P03187	Triplex capsid protein 1	Structural component of the T=16 icosahedral capsid. The capsid is composed of pentamers and hexamers of major capsid protein/MCP, which are linked together by heterotrimers called triplexes. These triplexes are formed by a single molecule of triplex protein 1/TRX1 and two copies of triplex protein 2/TRX2. Additionally, TRX1 is required for efficient transport of TRX2 to the nucleus, which is the site of capsid assembly. {ECO:0000255|HAMAP-Rule:MF_04018}.	MKVQGSVDRRRLQRRIAGLLPPPARRLNISRGSEFTRDVRGLVEEHAQASSLSAAAVWRAGLLAPGEVAVAGGGSGGGSFSWSGWRPPVFGDFLIHASSFNNAEATGTPLFQFKQSDPFSGVDAVFTPLSLFILMNHGRGVAARVEAGGGLTRMANLLYDSPATLADLVPDFGRLVADRRFHNFITPVGPLVENIKSTYLNKITTVVHGPVVSKAIPRSTVKVTVPQEAFVDLDAWLSGGAGGGGGVCFVGGLGLQPCPADARLYVALTYEEAGPRFTFFQSSRGHCQIMNILRIYYSPSIMHRYAVVQPLHIEELTFGAVACLGTFSATDGWRRSAFNYRGSSLPVVEIDSFYSNVSDWEVIL	364	6843A9A0A0CDD794	EBV	Herpesviridae	HHV4	dsDNA	593
1604	UL42	Human alphaherpesvirus 2	0.80036	0.655266	1173	0.050575	10	6	FALSE	YP_009137194.1	P89463	DNA polymerase processivity factor (DNA-binding protein UL42) (Polymerase accessory protein) (PAP)	Plays an essential role in viral DNA replication by acting as the polymerase accessory subunit. Associates with the viral polymerase to increase its processivity and forms high-affinity direct interactions with DNA. Facilitates the origin-binding protein loading onto DNA thus increasing its ability to assemble into a functional complex capable of unwinding duplex DNA (By similarity). {ECO:0000250}.	MAHLPGGAAAAPLSEDAIPSPRERTEDWPPCQIVLQGAELNGILQAFAPLRTSLLDSLLVVGDRGILVHNAIFGEQVFLPLDHSQFSRYRWGGPTAAFLSLVDQKRSLLSVFRANQYPDLRRVELTVTGQAPFRTLVQRIWTTASDGEAVELASETLMKRELTSFAVLLPQGDPDVQLRLTKPQLTKVVNAVGDETAKPTTFELGPNGKFSVFNARTCVTFAAREEGASSSTSAQVQILTSALKKAGQAAANAKTVYGENTHRTFSVVVDDCSMRAVLRRLQVGGGTLKFFLTADVPSVCVTATGPNAVSAVFLLKPQRVCLNWLGRSPGSSTGSLASQDSRAGPTDSQDSSSEPDAGDRGAPEEEGLEGQARVPPAFPEPPGTKRRHPGAEVVPADDATKRPKTGVPAAPTRAESPPLSARYGPEAAEGGGDGGRYACYFRDLQTGDASPSPLSAFRGPQRPPYGFGLP	470	73D2433B210669CB	HHV2	Herpesviridae	HHV2	dsDNA	66
3663	lpg2206	Legionella pneumophila	0.72903	0.739227	1174	0.050627	55	31	FALSE	AAU28271.1	Q5ZTF6	WipA-like phosphatase domain-containing protein		MNRMALFIIFIIHCFFSQSFAEQEKPYNELYVKQANLKQYPKEINSYPPGVEITIGDLHGNALKLLYFLIRNDVIKIDKEDYKLFVTIYQKNPNELTTKDLSFFQIIVNSAEINTQHKIRFLGDDLCDRGMNDYYTLVIYKKLDQANVPFEVILSNHGNFFLTAYERPEQSFNYNPYGEGENESTVQSMLNMGRLIDRGLIDKQDILEMIQYHYLKHIVLPSYTHNKDKNELTIYTHAPIDLGIISALANDLQVPFKDSNLHELTKSLDAMNSKIKQWILSNTFTRHYKELNEAHNQINTPSPIKQILWNRDYSILDRHAHPNNKPYGINYVHGHDSMPNVFDLDNLFGKGEDFYQGPYAVHITHS	366	A079BF66643BCDC0	L.pneumophila	Legionellaceae	Legionella		328
173	Orf13	Human alphaherpesvirus 3	1.4676	0.615002	1175	0.05089	6	4	FALSE		P09249	Thymidylate synthase (TS) (TSase) (EC 2.1.1.45)	Catalyzes the reductive methylation of deoxyuridylate to thymidylate. {ECO:0000250}.	MGDLSCWTKVPGFTLTGELQYLKQVDDILRYGVRKRDRTGIGTLSLFGMQARYNLRNEFPLLTTKRVFWRAVVEELLWFIRGSTDSKELAAKDIHIWDIYGSSKFLNRNGFHKRHTGDLGPIYGFQWRHFGAEYKDCQSNYLQQGIDQLQTVIDTIKTNPESRRMIISSWNPKDIPLMVLPPCHTLCQFYVANGELSCQVYQRSGDMGLGVPFNIAGYALLTYIVAHVTGLKTGDLIHTMGDAHIYLNHIDALKVQLARSPKPFPCLKIIRNVTDINDFKWDDFQLDGYNPHPPLKMEMAL	301	8B84C36E79F95861	VZV	Herpesviridae	VZV	dsDNA	102
4195	CT_304	Chlamydia trachomatis	1.0639	0.679816	1176	0.050909	16	9	FALSE		O84306	ATP Synthase Subunit K		MIDVSVVGPVLAMALAMIGSAVGCGMAGVASHAVMSRIDEGHGKIIGLSAMPSSQSIYGLIFMLLLNDAIKDGKVSAVSGIVMGIAVGSALLLSAFMQGKCCVSAIQAYARSSAIYGKSFASIGIVESFALFAFVFALLLF	141	C06A650C493BE269	C. trachomatis	Chlamydiaceae	Chlamydia		295
3718	lpg0196	Legionella pneumophila	0.093466	0.679816	1177	0.050909	16	7	FALSE	AAU26303.1	Q5ZZ15	Coiled-coil protein		LLLGDFIMSLEIYTWKNGSKGLGFTKPVKSMLLGGNVGHAAVELTFPADAKGDELAKKYQDVPGLSISKRTEIVPEKQENGSYKPKEQVVYFVYFSWWPGHTNGHHINSHREDLESEWRHEPAPKIKPEIQEHLYGENIPTANKTNVTGLLISDKTITKVKEISHQSIKETTTIENDPAYQQLKAEEAALQTELQQLIDKRKIYEQELARSGLEQRQPNKELCLTDAEIARGYEISKELKRVAEQIKLCQIDFEERYLSVGEPPSSVIRIPTTLDHNAPTFALDAAGILDKMASLAQSTTAYSFYKFNCSTSATQVVKAGISDELKNIMKTDGFNVEKASQTTIATPTSFRHFSQQVQTELILLNTNQALVEQQRAKTENTSEAPTTSTQSFKQKFQDTVKEKSEKAVREQDESEENRIGLTIS	424	5529A206F41FB915	L.pneumophila	Legionellaceae	Legionella		150
1563	short fiber protein	Human mastadenovirus F	0.2101	0.679816	1178	0.050909	16	7	FALSE	AQR58955.1	F8WQQ3	Short fiber protein		MKRTRIEDDFNPVYPYDTFSTPSIPYVAPPFVSSDGLQEKPPGVLALKYTDPITTNAKHELTLKLGSNITLENGLLSATVPTVSPPLTNSNNSLGLATSAPIAVSANSLTLATAAPLTVSNNQLSINAGRGLVITNNAVAVNPTGALGFNNTGALQLNAAGGMRVDGANLILHVAYPFEAVNQLTLRLENGLEVTSGGKLNVKLGSGLQFDSNGRIAISNSNRTRSVPSLTTIWSISPTPNCSIYETQDANLFLCLTKNGAHVLGTITIKGLKGALREMHDNALSLKLPFDNQGNLLNCALESSTWRYQETDAVASNALTFMPNSTVYPRNKTADPGNMLIQISPNITFSVVYNEINSGYAFTFKWSAEPGKPFHPPTAVFCYITEQ	387	EB9321E0A8CCAFBE	HAdV-41	Adenoviridae	HAdV	dsDNA	192
5708	EspZ/SepZ	Citrobacter rodentium	0.53783	0.728316	1179	0.05097	41	21	FALSE	AAL06366.1	D2TKF8	T3SS effector protein EspZ		MEPTNLSPSGVVLPLATAINGNGPVDENTGVMQAEGGASRNVRVFAGVALAVSALAATGAGIAAMCIDNSSQTEKLGLGIAAGVLGGLTSVGGALAMKYA	100	3C0A628E9542E390	C. rodentium	Enterobacteriaceae	Citrobacter		139
3642	lpg2456	Legionella pneumophila	1.0929	0.701021	1180	0.051007	23	14	FALSE	AAU28516.1	Q5ZSR1	Ankyrin repeat-containing protein		MLTPPPDSKISTTDKSLDKLSAPLDMLKQMNESTMEQTKLDELRKKMSLQAEILNKAKADNDMFFRLLIELMSLKLQGELFKEQLSKISKESGYDSAQSALIQATNSEGQSPLQYALQKQDFSTAKYFLDNGAKAGPIEKAVFEIALDSKAAKEFGFPPLPPEKEKLHPVKNFGLVLGIKTTSVDGTPSQFGHIAPTYQLMTDSVSHFAKSHPGNKNFQEIANAFQFSNEASAFKFSTPQRNPEAGNDLARRIQGGELTTIPVSCKGHAMGLSYVPDGPGSKSGYLVYTNRGLGAKSSEHGTHIFRIEDSSKITPEFINNMTSGHSNGASHDEIMSQIKAAAGNKEPIHHIKQKGQKNDNCTIANSKSNIEGILLCQKAREVGGFDKLTESDMDSVKKEYKEFTKHMRVEKVNELAKALKENPQDPDLNNLTKEYLKQHPNADPKLKQTLETALKQASESSMTLSQPGKTI	471	01F5726C868754B2	L.pneumophila	Legionellaceae	Legionella		250
2170	M1	Rabies lyssavirus	0.74384	0.690725	1181	0.051022	19	11	FALSE	NP_056794.1	P06747	Phosphoprotein (Protein P) (Protein M1)	Non catalytic polymerase cofactor and regulatory protein that plays a role in viral transcription and replication. Stabilizes the RNA polymerase L to the N-RNA template and binds the soluble protein N, preventing it from encapsidating non-genomic RNA. Also inhibits host IFN-alpha and IFN-beta signaling by binding and retaining phosphorylated STAT1 in the cytoplasm or by inhibiting the DNA binding of STAT1 in the nucleus. Might be involved, through interaction with host dynein, in intracellular microtubule-dependent virus transport of incoming virus from the synapse toward the cell body (By similarity). Inhibits interferon induction pathways by interacting with host TBK1 and preventing the formation of dynamic cytoplasmic condensates that have liquid properties and that are essential for interferon production (By similarity). {ECO:0000250, ECO:0000250|UniProtKB:P16286}.	MSKIFVNPSAIRAGLADLEMAEETVDLINRNIEDNQAHLQGEPIEVDNLPEDMGRLHLDDGKSPNPGEMAKVGEGKYREDFQMDEGEDPSLLFQSYLDNVGVQIVRQIRSGERFLKIWSQTVEEIISYVAVNFPNPPGKSSEDKSTQTTGRELKKETTPTPSQRESQSSKARMAAQTASGPPALEWSATNEEDDLSVEAEIAHQIAESFSKKYKFPSRSSGILLYNFEQLKMNLDDIVKEAKNVPGVTRLARDGSKLPLRCVLGWVALANSKKFQLLVESNKLSKIMQDDLNRYTSC	297	23B9625D8111ED97		Rhabdoviridae	RABV	ssRNA	176
3896	lpg1986	Legionella pneumophila	1.7383	0.593222	1182	0.051037	4	4	FALSE	AAU28055.1	Q5ZU22	Toprim domain-containing protein		MPKFSLHLSEVISMGKTTTPEINQLNKYVIDKKSIKLANDLWARSVPLKGTPAERYIVGTRKIPIDVAEKLQIRSLKGPIGIPEFDKNKPYKDYVVAPVYNLDDELVGLQIIQIDPDGNKATNPENSHFFCKRYLGQTNPLREGKAAVINKTDNVDVVFIAEGVETAASVASLDEVRNNYSVLASMGVSQLPATLAYVKTHYPPGSTVVLLKDHDDPVANPLANLEFEKACKALVFAGYKVIVKEPPNLNDDWNDVIVRGGVELLTRQFNLDNPVLIASDTPARNSKVTPHFKTLYADLLKNEKLAEEQVVYGLLDKLIGQLIDKLKKTQSSDDLHKTIKEIDEVARTTEGVRTLLPETKNIPYQLRGLRRALKELKFLEDRRRDSLREDEDIDFSTDPQTNSNGDLFKAYSYVMRHCLKHLQTLNPSDVFDLKKHSEILGFYERRLNNIDNEIKRIPQLISEFGSDDEFVIKQLKNKLKSLKLERKLYAQEFHEMKQQLHLLRSAHPKGNTPYANYYKQFVEEANSIMMKGKTQTKAIREELTGVWANRKQELQEDYKKRIDAARQHFVSERKKAIPPMIEYLEALRVIVKERSKEIDGKKSQEKENTASASESRNYQERYLRAMEELSQSEGVDKLLQDWLNNLENFKTVSPLIYYPPQEGATVEGVDLIDYDSDEEKTLDDLRKKIFDDEESLLESPINDREKGKAKLEGKAGDSNPQVMSGPSHLAEGLMQSVQPSSLKTSDLQLYLTIKDFSERLAVSLYKSFEVISPESGERQEFDGLALREKGLTIIERKTNDGTGPGLFQRNFCQQKIVSKHDFVLKNMIAELKSQSHPEKFIDIDVPKPLNWYSENFTSEMQEHLVNAAKSMVVKALQNLTLEFNVNRPNAYSATDYRGLFFNRSLIPGGVSLRFSQASKGNEAVAHQRIDEISKARTAERESLILPMRGQ	950	BC6A77E0B7E6B2FE	L.pneumophila	Legionellaceae	Legionella		209
5441	WP_004177339.1	Klebsiella pneumoniae	0.153	0.673591	1183	0.051117	14	6	FALSE	WP_004177339.1	A0A060VEY8	Cysteine/O-acetylserine efflux protein		VTPTLISAFLTYTLITALTPGPNNILALSSVTSHGLRRSLRVLAGMSVGFIITMLICAALTFSLVELDSRFTLVLGWIGAAYILWLAWQIAKSKPATGTPSAEPVGFWASLGLQFVNVKIILYGITALSTFVLPVTREPVWLISVSLLLAAIGALGNLCWALAGHLFQRLFLLYGRQLNWMLAALLVYCAVRIVVE	196	9E27AB665B8820DF		Enterobacteriaceae	Klebsiella		193
3899	lpg2844	Legionella pneumophila	1.1185	0.681839	1184	0.051164	17	11	FALSE	AAU28892.1	Q5ZRN6	Hypothetical histidine-rich protein		MAETPKPKSQTPTPKPKPKPTDEQTVEPAPQQSTLGKVGSVIGGLAKKGLGKLADNIGKQFGSNAPQPGAENKPAEGQKKDDDKKDPQMEMIERYMKLVEQWQGGINKPFYWVGGKISAGASFLVDKAVEGIKNKLAESEQPKPNPNSSTQQSNSSSSSSSSSTTPTPTSSSSSGSQSSSPPTTSSGSDSQSSSPPTTSSGSDSQSSSPPTDSSSSGSDSQSSSPPTDSSSSGSDSQSSSPPTDSSSSGSDSQSSSPPTDSSSSGSDSQSSSPPTDSSSSGSDSQSSSPPTDSSNSSSSSSSDTSSQLSPPPDSNTNTSTPDLGSQTKYDETSSSSNSGSGQSSGSGSSSDVPTPSQSMPG	361	169638BDE83F2483	L.pneumophila	Legionellaceae	Legionella		241
4410	WD_0291	Wolbachia pipientis	1.4643	0.697273	1185	0.0512	20	12	FALSE		Q73I85	Prophage LambdaW1, ankyrin repeat domain protein		MHTSKPTAAEKDLNSKLFYAVEQNNLDKVKELIRNGADIHAREISSKKTMHIAVKKGNKNIVEFFLNEGISVNDTNNSGWTPLHYAAFGGELEIAKLLVANGANVRAENAYGQKPIDLIHYGKDDGYKGIMELLLNKGGGKVNDIDKEGWTLLHYAAFNGNLETVKFLIDKGASIHTKNNGRETPLDLAREGGSTEVVNMLSSINTKVTDVSVSQLSIPRKRTV	224	D16E3756472F52A3	W. pipientis	Anaplasmataceae	Wolbachia		202
812	3D protein	Coxsackievirus A10	0.32439	0.665225	1186	0.051205	12	5	FALSE	MH118035.1		3D protein		MGEIQWVKPNKETGRLNINGPTRTKLEPSVFHDVFEGNKEPAVLHSRDPRLEVDFEQALFSKYVGNTLHEPDEYIKEAALHYANQLKQLDINTSQMSMEEACYGTENLEAIDLHTSAGYPYSALGIKKRDILDPATRDVSKMKFYMDKYGLDLPYSTYVKDELRSIDKIKKGKSRLIEASSLNDSVYLRMAFGHLYETFHANPGTVTGSAVGCNPDVFWSKLPILLPGSLFAFDYSGYDASLSPVWFRALELVLREIGYSEEAVSLIEGINHTHHVYRNKTYCVLGGMPSGCSGTSIFNSMINNIIIRALLIKTFKGIDLDELNMVAYGDDVLASYPFPIDCLELAKTGKEYGLTMTPADKSPCFNEVNWENATFLKRGFLPDDQFPFLIHPTMPMKEIHESIRWTKDARNTQDHVRSLCLLAWHNGKQEYEKFVSTIRSVPVGKALAIPNYENLRRNWLELFL	464	01C9CA046071320D	CV-A010	Picornaviridae	CV	ssRNA	161
313	US21	Human betaherpesvirus 5 (HCMV)	1.2634	0.665225	1187	0.051246	12	7	FALSE		F5HHT6	Membrane protein US21		MSLRGQVQIARSVFLLRIYILIWVQCLILMSVCAFCWLVLPHRLEQLFSSVRLTLSCLMISIVCLGLLRWAEPNFPKNVWILLTYTLLTSVAVTASGFHFSHRSVIYAMVATVTLFCFLTLATYLFARDVELQRSLLTGASTLILLLFAVFSLFPEAVSEILVMIAGLAVIVTSVVCDTQDILHDIEYESYIPGALCLYMDLMYLFVSVLYFMPSEPGSAHTAQTTVAATVAATAAASPQFVS	243	756CF7CE0E2B7334	HCMV	Herpesviridae	HHV5	dsDNA	253
5661	EspK	Escherichia coli O157:H7 str. EDL933	0.52546	0.735937	1188	0.051259	49	26	FALSE	WGY24232.1	A0A9P2R5R4	T3SS effector protein EspK		MLPTSQLRPTGTFCSYSAETSADIKSEITPIQIEEARASGRLYIKDCDIEYLPQLPNEITSVTIENCNNLTTLTGLPVNTQNLSVINCEKLQITDMPSTVKNLHIELTDSPFIHFISEGIECLTVCHCYISGVPESVRYLEIKGSATDSIKNVPNGLSSLSINSYNPENQARIDNLISPSLKTLSLTGCSNIILPEKLPESVTSVTIHAEQKTTWNIGVEGMPDGLDLDLQNVLLSPDVVKAKNITFQGNALDVALHFREGDIVYGLSSPREKLVNSIKLVNDFSKKDIITQNTLTNAVWDPRTPRKYKQDPLIKRALNEHERGIKFKQHLKNHNNYNVTMADLSVYNRDKLWAKTSKAGLEFQTLTRNKTVIFCADELVNSLKLIANKSEGYGQSITASELRWIYRNKDNNQIMKNIKFYLHGKEIPAERILDTPEWKDYRPKYSGSTYKYS	453	8C64FA7C69C3DDE4	EHEC	Enterobacteriaceae	Escherichia		396
3265	OPG096	Vaccinia virus	0.95392	0.679816	1189	0.051272	15	8	FALSE		P07613	Protein OPG096 (Protein F3) (Protein L2)	Early protein involved in virion morphogenesis. Participates in the formation and elongation of crescent-shaped membrane precursors of immature virions in cytoplasmic factories. {ECO:0000269|PubMed:21228235, ECO:0000269|PubMed:34730390}.	MEVITDRLDDIVKQNIADEKFVDFVIHGLEHQCPAILRPLIRLFIDILLFVIVIYIFTVRLVSRNYQMLLALVALVITLTIFYYFIL	87	36BA3CE254375E3F	VACV	Poxviridae	VACV	dsDNA	80
1566	E4 hypothetical protein 6	Human mastadenovirus F	0.7429	0.716624	1190	0.051298	30	16	FALSE	AQR58957.1	W0RYX5	Control protein E4 34K (ORF6) (Putative E4 protein 6)	Plays a major role to prevent cellular inhibition of viral genome replication by nuclear bodies. Assembles an SCF-like E3 ubiquitin ligase complex based on the cellular proteins ELOB, ELOC, CUL5 and RBX1, in cooperation with viral E1B-55K. This viral RING-type ligase ubiquitinates cellular substrates prior to proteasomal degradation: p53/TP53, LIG4, MRE11-RAD50-NBS1 (MRN) complex, ITGA3, DAXX and BLM. {ECO:0000256|ARBA:ARBA00044723}.	MMQRDRWFRYKLSSYQTHRLPPPSEDFVPIATMERTPGLLECEHLNMHYVSEVRSIPSCAPFIVLQEWPMWWDMILSKWEKHVCRIYMRVCVCCATLNVDFNQIVRGFERWTIHCHCNKPGSLQCKAGGVVLANWFKMMIYGSLYNLRFPWYREIVNCGMPKEVLFMGSVFVRGRHIMYIRLLYDGHAAIVLERMSFGWSFFSYGIMNNMVVLGCTYCKNLDELSVRCCARRTRRLLAKAVKVLGSFTVRSLLKSLVEPRRQGLLRGLMERYCPFTLADYNRGENPWRA	289	97227C09DB82BEDC	HAdV-41	Adenoviridae	HAdV	dsDNA	753
1018	HCVgp1	Hepatitis C virus genotype 1	0.7637	0.763547	1191	0.051374	96	49	FALSE	NP_751923.1		NS2 protein		MLDTEVAASCGGVVLVGLMALTLSPYYKRYISWCMWWLQYFLTRVEAQLHVWVPPLNVRGGRDAVILLMCVVHPTLVFDITKLLLAIFGPLWILQASLLKVPYFVRVQGLLRICALARKIAGGHYVQMAIIKLGALTGTYVYNHLTPLRDWAHNGLRDLAVAVEPVVFSRMETKLITWGADTAACGDIINGLPVSARRGQEILLGPADGMVSKGWRLLL	219	75BB7092C0A7CA43	HCV	Flaviviridae	HCV	ssRNA	589
5538	Rv2430c	Mycobacterium tuberculosis	1.5262	0.698538	1192	0.051555	20	14	FALSE	YP_177881.1	Q79FE1	PPE family protein PPE41	The PE25/PPE41 dimer induces both a strong humoral and cellular immune response (PubMed:18974870). The dimer induces necrosis, but not apoptosis, in mouse macrophage cells (PubMed:25379378). It also induces activation and maturation of mouse dendritic cells and drives Th2-biased immune responses (PubMed:26318856). {ECO:0000269|PubMed:18974870, ECO:0000269|PubMed:25379378, ECO:0000269|PubMed:26318856}.	MHFEAYPPEVNSANIYAGPGPDSMLAAARAWRSLDVEMTAVQRSFNRTLLSLMDAWAGPVVMQLMEAAKPFVRWLTDLCVQLSEVERQIHEIVRAYEWAHHDMVPLAQIYNNRAERQILIDNNALGQFTAQIADLDQEYDDFWDEDGEVMRDYRLRVSDALSKLTPWKAPPPIAHSTVLVAPVSPSTASSRTDT	194	85F63AA653B04D75	M. tuberculosis	Mycobacteriaceae	Mycobacterium		235
1119	E1	Human papillomavirus type 52	4.7123	0.41153	1193	0.051641	1	1	FALSE	AEI61488.1	P36730	Replication protein E1 (EC 3.6.4.12) (ATP-dependent helicase E1)	ATP-dependent DNA helicase required for initiation of viral DNA replication. It forms a complex with the viral E2 protein. The E1-E2 complex binds to the replication origin which contains binding sites for both proteins. During the initial step, a dimer of E1 interacts with a dimer of protein E2 leading to a complex that binds the viral origin of replication with high specificity. Then, a second dimer of E1 displaces the E2 dimer in an ATP-dependent manner to form the E1 tetramer. Following this, two E1 monomers are added to each half of the site, which results in the formation of two E1 trimers on the viral ori. Subsequently, two hexamers will be created. The double hexamer acts as a bi-directional helicase machinery and unwinds the viral DNA and then recruits the host DNA polymerase to start replication. {ECO:0000255|HAMAP-Rule:MF_04000}.	MEDPEGTEGEREGCTGWFEVEAIIEKQTGDNISEDEDENAYDSGTDLIDFIDDSNINNEQAEHEAARALFNAQEGEDDLHAVSAVKRKFTSSPESAGQDGVEKHGSPRAKHICVNTECVLPKRKPCHVEDSGYGNSEVEAQQMADQVDGQNGDWQSNSSQSSGVGASNSDVSCTSIEDNEENSNRTLKSIQNIMCENSIKTTVLFKFKETYGVSFMELVRPFKSNRSSCTDWCIIGMGVTPSVAEGLKVLIQPYSIYAHLQCLTCDRGVLILLLIRFKCGKNRLTVSKLMSQLLNIPETHMVIEPPKLRSATCALYWYRTGLSNISEVYGTTPEWIEQQTVLQHSFDNSIFDFGEMVQWAYDHDITDDSDIAYKYAQLADVNSNAAAFLKSNSQAKIVKDCATMCRHYKRAERKHMNIGQWIQYRCDRIDDGGDWRPIVRFLRYQDIEFTAFLDAFKKFLKGIPKKNCLVLYGPANTGKSYFGMSLIRFLSGCVISYVNSKSHFWLQPLTDAKVGMIDDVTPICWTYIDDYMRNALDGNDISVDVKHRALVQIKCPPLILTTNTNAGTDPRWPYLHSRLVVFHFKNPFPFDENGNPIYEINNENWKSFFSRTWCKLDLIQEEDKENDGVDTGTFKCSAGKNTRSIRS	647	08336A1D380CE059	HPV52	Papillomaviridae	HPV	dsDNA	190
775	AiV_gp1	Aichi virus 1	1.1754	0.688278	1194	0.051649	18	12	FALSE	NP_740437.1		VP1		MTLTEDLDAPQDTGNIENGAADNSPQPRTTFDYTGNPLPPDTKLENFFSFYRLLPMGGSGAPSLSFPADEGTIIPLDPINWLKGADVSGIAAMLSCFTYIAADLRITLRFSNPNDNPATMLVAFAPPGATIPLKPTRQMLSNFYMAEVPVSAATSTMVSFSIPYTSPLSAIPTSYFGWEDWSGTNFGQLSSGSWGNLMLIPSLSVDSAIPFDFQLSCWVAFGNFKAWVPRPPPPLPPLPTPAANAERTVAVIKQGAASATPDVDPDDRVYIVRAQRPTYL	280	95515A39844324D7		Picornaviridae	AiV	ssRNA	117
4785	WP_000067801.1	Escherichia fergusonii	3.2258	0.558507	1195	0.051789	3	2	FALSE	WP_000067801.1	A0A7K4HT64	Metallophosphoesterase		MSNLSLQPYQQAPGWNTLERLNKQESSVPLQGQAVGEFVKTLLKQDVKLSLLERFLDFFQGGRRREIQEAPVLLKATSMLKNASDAEKKVALETFQMQGVHVAKGRTSLAEAAGAALDLLQKNDCGGFSQTLRIEARDNGLQQVTVDPGVPYLGGCSFEAVTGITSTEYLSGVRKMPLNLYAGKIPTHDPVNFPSSLPEVALGDLHGNALLMLHQSITTGHLKVKDEGAFTKLQQAYHSGDSATFNKLLPDAVKAGAAQGRMIMVGDVLADRGLSDFCSLNVLAQMDKLGVKYDVLLGNHDLAAFGQCQSLVPAYTPDANPTPAAPSPAITWASESMRGPAVASLPRFDSPDYAASVSKDGFKSVGEAKEAYTKLMNKAYIPHLHLLQPASVGAFCYSHAPLTGDACKTLVPLMEKELESQRRPVPQKSDEMTSTNLAHMDKLFLNLMFKDDGVTMINDNWNKLFAAAVDGVKYSSIKGLPKPKEDVWLFLGQMVYRQANLADIGLTKEVKNENGEMVKEVLDTPDGMISVHGHTSAIGKESYVTLDGMGGKIGSDLIFDRNVHVATTLSGQNNSFHP	578	A65E744B6E823DD0	E. fergusonii	Enterobacteriaceae	Escherichia		169
3011	N	Severe acute respiratory syndrome coronavirus 2	1.5321	0.652697	1196	0.051983	9	6	FALSE		P0DTC9	Nucleoprotein (N) (Nucleocapsid protein) (NC) (Protein N)	Packages the positive strand viral genome RNA into a helical ribonucleocapsid (RNP) and plays a fundamental role during virion assembly through its interactions with the viral genome and membrane protein M (PubMed:33264373). Plays an important role in enhancing the efficiency of subgenomic viral RNA transcription as well as viral replication. Attenuates the stress granules formation by reducing host G3BP1 access to host mRNAs under stress conditions (PubMed:34901782, PubMed:36534661). {ECO:0000269|PubMed:32974389, ECO:0000269|PubMed:33264373, ECO:0000269|PubMed:34901782, ECO:0000269|PubMed:36534661}.; May block host chemokine function in vivo, facilitating viral replication and transmission (PubMed:35921414). Acts by being secreted into the extracellular space where it competes to host chemokines for binding to host glycosaminoglycans (GAG) (PubMed:35921414). {ECO:0000269|PubMed:35921414}.; May induce inflammasome responses in cultured cells and mice. Acts by interacting with host NLRP3 to facilitate inflammasome assembly, which induces cytokine release that may play a role in COVID lung injury. {ECO:0000269|PubMed:34341353}.	MSDNGPQNQRNAPRITFGGPSDSTGSNQNGERSGARSKQRRPQGLPNNTASWFTALTQHGKEDLKFPRGQGVPINTNSSPDDQIGYYRRATRRIRGGDGKMKDLSPRWYFYYLGTGPEAGLPYGANKDGIIWVATEGALNTPKDHIGTRNPANNAAIVLQLPQGTTLPKGFYAEGSRGGSQASSRSSSRSRNSSRNSTPGSSRGTSPARMAGNGGDAALALLLLDRLNQLESKMSGKGQQQQGQTVTKKSAAEASKKPRQKRTATKAYNVTQAFGRRGPEQTQGNFGDQELIRQGTDYKHWPQIAQFAPSASAFFGMSRIGMEVTPSGTWLTYTGAIKLDDKDPNFKDQVILLNKHIDAYKTFPPTEPKKDKKKKADETQALPQRQKKQQTVTLLPAADLDDFSKQLQQSMSSADSTQA	419	56688DB785414E81	Human SARS coronavirus 2	Coronaviridae	SARS-CoV	ssRNA	72
2098	M1	Influenza A virus (H1N1)	0.48132	0.741703	1197	0.052004	59	30	FALSE					MSLLTEVETYVLSIIPSGPLKAEIAQRLEDVFAGKNTDLEVLMEWLKTRPILSPLTKGILGFVFTLTVPSERGLQRRRFVQNALNGNGDPNNMDKAVKLYRKLKREITFHGAKEISLSYSAGALASCMGLIYNRMGAVTTEVAFGLVCATCEQIADSQHRSHRQMVTTTNPLIRHENRMVLASTTAKAMEQMAGSSEQAAEAMEVASQARQMVQAMRTIGTHPSSSAGLKNDLLENLQAYQKRMGVQMQRFKS	253	557A54EEC87C3D46	IAV	Orthomyxoviridae	IAV	ssRNA	334
3192	I5L	Vaccinia virus	0.70907	0.741393	1198	0.052019	56	33	FALSE	AAA48061.1	P12924	Protein OPG081 (Protein I5) (Protein VP13K)	Envelope protein.	MVDAITVLTAIGITVLMLLMVISGAALIVKELNPNDIFTMQSLKFNRAVTIFKYIGLFIYIPGTIILYATYVKSLLMKS	79	37F4826B71CF04C3	VACV	Poxviridae	VACV	dsDNA	367
3584	lpg1098	Legionella pneumophila	0.78011	0.72559	1199	0.052034	35	19	FALSE	AAU27184.1	Q5ZWI7	Lipoprotein		MLGHGGLKKVIALMLSVGSIFILAACTISSNADNVLQADGQSASHEHQKHKGHGGYGGGVGGR	63	2E4624EDFCF19941	L.pneumophila	Legionellaceae	Legionella		239
4212	CT_384	Chlamydia trachomatis	3.5295	0.49693	1200	0.052291	2	2	FALSE		O84389	HEAT repeat domain-containing protein		MCCVDGSNSIQQRMRFCEYRTAAQEAKTSLSSDCSLLEARLALRALAKHHEYSAWREAFLRSQERFPSLEADRDIHEDLAASLLQKNIRHSSLTVRVITILAVGMARDYRLVPIVLQALSDDSDTVREIAVQVAVMYGSSCLLRAVGDLAKNDSSIQVRITAYRAAAVLEIQDLVPHLRVVVQNTQLDGTERREAWRSLCVLTRPHSGVLTGIDQALMTCEMLKEYPEKCTEEQIRTLLAADHPEVQVATLQIILRGGRVFRSSSIMESVQKLACNSLSARVQMQAAAILYLEGDPFGEDKLTEGLSATSSILCEAASEAVCSLGIHGVHLAGRFLSKVQGMRSRVNLAFALLVSREKVEEAGDVVASFIHRIEPCRAIEQFLCEDQKIFVASSPLQVEIMKRDLAKKIIRLLVAAQYSKAKMVVAQYLAGQQVGWSFCSEVFWEEGDSEDFVEPLQEESFAFALEKALSFLQREGGEAGLHAVISLYPHSRWQDKLTILEAIAYSENRIATCFLRERCLQEAASLQSAAAGAVFALFK	539	9035770743DAA61D	C. trachomatis	Chlamydiaceae	Chlamydia		250
4621	WP_005126657.1	Citrobacter pasteurii	0.76808	0.711225	1201	0.052366	26	13	FALSE	WP_005126657.1	A0A6N6JYG4	KTSC domain-containing protein		MNHHPVKSSRIASVGYDESSHTLEIRFHQLATLQYQHVPARIFRDFLSVVSKGRFYDGVIRGKFPEIKIK	70	282335AEE3D943D3	C. pasteurii	Enterobacteriaceae	Citrobacter		235
2315	ORF7b	Severe acute respiratory syndrome-related coronavirus	0.062461	0.746833	1202	0.052368	68	24	FALSE		Q7TFA1	Protein non-structural 7b (ns7b) (Accessory protein 7b)		MNELTLIDFYLCFLAFLLFLVLIMLIIFWFSLEIQDLEEPCTKV	44	7AD647C9E311E04F	SARS-CoV-1	Coronaviridae	SARS-CoV	ssRNA	299
4215	CT_391	Chlamydia trachomatis	0.47997	0.706314	1203	0.052407	24	11	FALSE		O84396	ABC transporter substrate-binding protein		MLLRKFCGYLFCSSLVCSFISVIVVSFRSEPITPSVAIFSSFSHNSLSECIESCQKELTSFGNMPTISLFNSEDNVVKARKIARTLHKDPNVVMIITLGPIATKVMSQIETQKPIIYAVVPAGEALRFPKEQVNIYGVNDSVDTNQCCFAIHAVTNNANSLVYLQPHEPFPSSLQEEITNKLRASGIKVTELPISAANMSSRIQFIAENRPSAVFFPLSSLSEKMGTTLIKSILKENIPLITDDSSLVMEGACAACSVDYKLSGKQIACIVRYLLSKKNNEEHLNQISAEPILSKITFNEEIIRFLGLPFNVAPAHQFISFHSADNTGLVTLQIP	335	9A227AB6882EC350	C. trachomatis	Chlamydiaceae	Chlamydia		184
1606	UL38	Human alphaherpesvirus 2	1.3198	0.690725	1204	0.052477	18	12	FALSE	YP_009137190.1	G9I260	Capsid triplex subunit 1 (UL38)		MKTKPLPTAPMAWAESAVETTTSPRELAGHAPLRRVLRPPIARRDGPVLLGDRAPRRTASTMWLLGIDPAESSPGTRATRDDTEQAVDKILRGARRAGGLTVPGAPRYHLTRQVTLTDLCQPNAERAGALLLALRHPTDLPHLARHRAPPGRQTERLAEAWGQLLEASALGSGRAESGCARAGLVSFNFLVAACAAAYDARDAAEAVRAHITTNYGGTRAGARLDRFSECLRAMVHTHVFPHEVMRFFGGLVSWVTQDELASVTAVCSGPQEATHTGHPGRPRSAVTIPACAFVDLDAELCLGGPGAAFLYLVFTYRQCRDQELCCVYVVKSQLPPRGLEAALERLFGRLRITNTIHGAEDMTPPPPNRNVDFPLAVLAASSQSPRCSASQVTNPQFVDRLYRWQPDLRGRPTARTCTYAAFAELGVMPDDSPRCLHRTERFGAVGVPVVILEGVVWRPGGWRACA	466	89C02688DAA43949	HHV2	Herpesviridae	HHV2	dsDNA	166
4869	WP_038151273.1	Vibrio furnissii	1.0271	0.717548	1205	0.052531	29	16	FALSE	WP_038151273.1		hypothetical protein		MNASITLSKFNPTDAKTSVSATITPGFQAAASELSADRFQPLIDTVSTSDIADQATPETVTERLASPTMPDSVRQDSVQNLALSTTVQPSSAQSTSEALGPESIRVLSPLETQAASVSHTRASAMPMVMVAGAEVRAAESSAPTVEMSTLLQTAAPTELKDAARGWVFKAAVDKHLTAEQMG	182	BE3B2C11C0C9696B	V. furnissi	Vibrionaceae	Vibrio		303
619	UL147	Human betaherpesvirus 5 (HCMV)	0.79325	0.748041	1206	0.052628	66	39	FALSE		Q2IAH3	Chemokine vCXCL2 (UL147)		MVLTWLHHSIINSHIKLLSVPHLSLTAYMLFTVCFPVHLLELEDYDRRCRCNNQILLNTLPVGTQLLKPIAASESCNRQEVLAILKDKGTKCLNPNAQAVRRHINRLFFRLILDEEQRIYDVVSTNIEFGAWPVPTAYKAFLWKYAKKLNYHYFRLRW	158	1B6CC6FEDA17AD80	hCMV	Herpesviridae	HHV5	dsDNA	601
3615	lpg2156	Legionella pneumophila	3.4209	0.496966	1207	0.052784	2	2	FALSE	AAU28222.1	Q5ZTK5	Sid related protein-like		LGESKMPKYVEGVELTQEGMHAIFARMGHPEIKSGTIYNGVPTIDQEALDKQGFMPVLTGVGPKRDSGHWIMLIKGSGNQYHLFDPMGKISGEGYQDILATQLPKGSTLSVIPNEPGLNKGLCGYWVASVGLKACSALNKDNPPNLETLGQITTDAMKDELTDNGYLKITGWLKAVADKFPEGDPQPDAKALRQTTEKDLHIEIPSPVSPVKDTAPKEVSTKPTAPQVAPKYSLDSKLLENDDDVLDTIKYVHKEYLGKPYPGPLKNPKAPEEGRLPPNEGPDRGPHGLAHTVRTMACAEVMIEEARKAQLRGETLGKAKNGQTLADVTPEELKKILIAQAFFVVGRDDERSGYDDVHKRNFYAEYHEKSEQAFRKYVEDNKLIGKIFKDQKEVDFYAAIILDKNHEWDATPAHILINQGHMVDLMRTKAPAEVALERTYNTLKGTVGSKGAEVVLKAHRDFFFATGAVVPLVNPEAIDDPSRGGPYENPYSGEKFVIVDDKVPASKKDLPKAVNRDYKLKDNERFLTIKEYYAFPDVQQTYPGYKTRLEASSYYFPTPFAGECEQNPAKCLGAIQKARSKLQTDAIKNGFQSSSEKERRQPNMDEIAAARIIQQIMANPDCIHDDHVLINGQKLEEKFFRDLLAKCDMAVVGSLLNDTDIKNIDTLMRHEKNTEFHSTDPKAVPVKIGDAWENRIRTKGGDVTQMKHDLIFLMQNDAWYFSRVNAIAQNRDKGSNFKEVLFTTLMTPLTNKSLIDTSHVPAPKKLYRGLNLPQEFTNKLINQSNAIIANTENTLFTDLSAEAFKQIKLNDFSQMSGKTCASTTKNMKLLTDIWGSNVIFEMLDPDGLLHPKQVGTHMTGSEDEFSVYLPEDVALVPTKVTLEGKTDTGEDRYIFTLVAVKSPDFIPRHESGYAVEPFMKMQKEKVTQALDAIEKDKDSYNIDEQLKSLRTEMVRQAKLPLREGVFDRLSHRFSLETSDNKISPERRDFLNQHVIPVLQECHIALRTNNMEMMQKALAKFPTDKQWSAFKSGEAVRAKAQMDVLKQQIEKKIMLQTQIIPALTECGEALDKQNVTEALQALNKLPAEKEIGKAKGIGQELRGQIVGVKQELTGNLESLQRAVTTPVVKDAEKMRVRYETLLTDVTKRVTDFEKIKPANLDGYNKAIADLNNIQQELNLLRNEKIRMHTDKDKAVDFSDIEALEKRLKEAQPNLYPSLVEGTTKGIQELEKIPKSISFDDVKSMTSKINGYLETLEFIRNERVKKHGESTEPLDMSDLDKLKNQLQGVSQHLAQILLNGAKNSLDKIKDPVTLEKEGQYIKRCLDHFAELEKTLDSSVKGMKQKEDFNTYKNSLMEKQEKAYPEMLQLQYKSEALITQLRNLCNIHHDNLAKTREEQQQLLNKTGGILGGFFSQITTAISQAESKKANEFARFKTELNNDKSDVSQLIQFLVKKKPSELEENLGISKENAEQLHGLLKQLDAKATPIDKLQENTRLIDEISTKMGSKPVSPEHVAATKAREYYQFLLYGATQKIGNFEKIKPIDPESYKKAMSDLNNMQEALQFLRSEKSRIHDGKEKAVEFSDIEALEKRVQNAQPKLLTALLDKTTREISALVKIPRKLTFEDIKSMTTKLNSYLETLELIRNERIKQHGKSPELLDMSDLDSLKGQLQTFNQNLTGMILNATKDGLDRINDRANFKEGEPYVKACLDLLTELEKTLDSSVKGMKQKEDISACRNSLLDKQEKANSGMLDLQSKSKDLVTQLRDICKIHHGNLAEARRTRLHSLDNQEGGLLGGLWSVTNKLGVTTDTVGIERMQIKMKEQALARFKTELNNDKYDTNQVIAFLANKKPSELEEGLGISKENAEELHGLLSKLTSKMTSKIEIEENTQLIDEISTKIGTEPVKLESTHTVDEDERDTYHRESGYF	1926	649BEF7F5AA965EE	L.pneumophila	Legionellaceae	Legionella		301
2973	VETFS	Molluscum contagiosum virus	3.0874	0.595745	1208	0.052815	4	3	FALSE		Q98262	Early transcription factor 70 kDa subunit (EC 3.6.4.-) (ATP-dependent helicase VETFS) (ETF small subunit)	Acts with RNA polymerase to initiate transcription from early gene promoters. Is recruited by the RPO-associated protein of 94 kDa (RAP94) to form the early transcription complex, which also contains the core RNA polymerase. ETF heterodimer binds to early gene promoters (By similarity). {ECO:0000250}.	MNLGIVSLFREHVDSIPNILPHQLATLDFLLRSILDENNSVLLFHIMGSGKTIIALLFALIVSKFKKVYILVPNINILKIFTYNMGIAVNLINSDYVLENIHIYSTTSFYSLNYNDNVINYNGLAKYNNAIFIIDEAHNIFGNNTGELMTVIKNKNKVPFLLLSGSPITNTPITLSNIISIMSDEGINFSDIIIQGKKVFQILLNENGVSVLKRILRDKISYYELQDTELPSIVFHGRRFLDTRIVYCHMSKLQERDYINVRKLCNNEMFEKNMNNVSLAVLGPLNLINNLDILFQDQDKELYPNLKISNGVLYGDELVSLNISSKFKYFIARIQSLTGKHFIYFSNSTYGGLIIKYIMLSNGYSEHNGSQGTNPKTIGGRLKTFAIVTSKMKSSLEELLAVYNSPANNDGSRIMFLFSSNIMSESYTLKEVMHIWFMTIPDTFSQYNQILGRSIRKFSYTNIAEPVNVYLLAAIYADFDDDITSLDNYSIDEINVLPFDIKKLLYLKFKTKETKRIYSILKDISVNYTLPPHPQIVDVVLGELTRQFFYHHSRVRADDPELFAAIDRVLCSPDSTRRYLDEITRGHFFVCNRVFEKALLYRHGEDIIVVPFKLSHDQFLWAINFRKEYNVGAPL	635	FEB2C08224A20376		Poxviridae	MCV	dsDNA	200
3749	lpg1525	Legionella pneumophila	0.57647	0.679816	1209	0.053106	14	6	FALSE	AAU27607.1	Q5ZVB5	CAAX amino terminal protease family protein		MWTYIFRIGIAMNQNDASKKDNDNSNQLDTELIGSYQSITIGFSKDELASFSKIGQHKHYTAGSIIYNENDLADSFFIIIDGVAEIFKKTIDEFGEHNIHILATLSKDDVVGEMALIENSRRSASVKAKTDLSVIEYPLEVVKAKPKLNLMLIKNMAQILSRRLRFTNEVTVKNMQQALKEASGRNTLGVFIIALLWIICLYTLSLHFLVTVIHQVTVTTVLSICLISIFAVAILIAMHFTGLPYSRFGITAKDWGKTILEALAFTIPIMLFVLIIKVFFIIGIDHLDNTPIFSGTKRFLVNNEVDWEYYFAMIFLYSLFAPIQELMARSALQSTFFHFLPGEKLFRQWNGIFLSNLIFATMHTHLGLTFASLTFIAGLFWGWLFHRQKSLLGVSVSHVILGVWSLFIVGLR	412	120BCE76E6A42303	L.pneumophila	Legionellaceae	Legionella		142
5693	NleF	Citrobacter rodentium	0.50433	0.71181	1210	0.053132	25	12	FALSE	AAS48168.1	D2TRX8	T3SS effector protein NleF		MFGMLPASSSSANLYSWMYISGKENPSTPESVSELNHNHFLSPELQEKLDVMFAIYSCARNNDERENIYPELRDFVSSLMDKRNNVFEVINEDTDEVTGALRAGMTIEDRDSYIRDLFFLHSLKVKIEESRQDKEDWKCKVYDLLCPHHSSELYGDLRAIKCLVEGCSDDFSPFDTIKVPDLTYNKGSLQIG	192	10FBEA7965F6CF82	C. rodentium	Enterobacteriaceae	Citrobacter		120
3231	A26L	Vaccinia virus	0.58274	0.741172	1211	0.053219	50	26	FALSE	AAA48151.1	Q80HV0	17 kDa A-type inclusion protein		METIKALEKFMEFDRLQKDCSDKLDREKERRMKAEREIARKNCGGNPCERELESERSNVKRLEYQLDAEKEKVKFYKRELERDRYLSSRYLTSSSDPHEKPLPNYTFPRIKNVSPLTTEATGSVEVAPPSTDVTEPISDVTPSVDVEPEHPPAF	154	A397772F6E23545B	VACV	Poxviridae	VACV	dsDNA	378
1680	U72	Human betaherpesvirus 6B	0.93673	0.684995	1212	0.053239	16	10	FALSE	NP_050251.1	P52449	Envelope glycoprotein M (gM)	Envelope glycoprotein important for virion assembly and egress. Plays a role in the correct incorporation of gH-gL into virion membrane. Directs the glycoprotein N (gN) to the host trans-Golgi network. {ECO:0000255|HAMAP-Rule:MF_04035}.	MASSRVDTINLRIWLVSIICAALSFINVTVHLIAINFPNLGFPCAYFEINDLKAVNLSANNEIYQMTHQLYINPVQIICYVLIMAILFLLIIIYYIVCCAKVFSSNKTSNVNQTTRDITWMGDTSSCFQFILIMDTFQLFVTALSFRLVALGAFAYSIFFVCFTTFNVTLITQFQSADKSFFAFQKIHPNLKGTVQFKTVVINLSELMLGYSTMFLGITTCLGVGNSIYIRSITVAFSSINTFLVMACIYSIVIEAVLVRYVKPLFGYYVGMFCGAVGLSFPILQYETFFESEWSTGLIINLSVVAIISIGFIICRLVRYLVKKKRRYKQLLNAESSSLMDENE	344	80E7D6A9BD9A6ED6	HHV-6B	Herpesviridae	HHV6	dsDNA	154
4876	WP_115333239.1	Vibrio furnissii	0.21934	0.640925	1213	0.053379	7	3	FALSE	WP_115333239.1		hypothetical protein		VQMQKMQDAVERIISINTMISSSSQQQGILMRELNGHVSQTNRLSDDISQCAAAISAINQRIDQASAQLTDRLQAFKV	78	A084B230E508DF54	V. furnissi	Vibrionaceae	Vibrio		108
1758	U67	Human betaherpesvirus 6A	0.63272	0.71791	1214	0.053462	29	16	FALSE	NP_042960.1	P24444	Protein U67		MWVMSQVRSMEPDLTLAAVYQAAANLTEQDKEIFAEAVKTAFSVCSSAAPSARLRMIETPTQNFMFVTSVIPSGVTSGEKKTKLNIDAALDNLALSFANKKSKKMARTYLLQNVLRTQDQQVAISGKYILYTKKHIETSLMIDKTKLVKKILEYAETPNLLGYTDVRDLECLLWLVFCGPKSFCQSDSCFGYSKTGYNAAFPNLLPPYLYECGQNNGLFFGIVQAYVFSWYSDFDFSALEISERARRRIRSLLYDLKQKFAEQEVSVLSVASQMCIFCALYKQNKLSLEYVSGDLKTSVFSPIIIKDCLCAQTTISTTQMLPGTKSSAIFPVYDLRKLLGALVISEGSVKFDI	353	E30E73D5D0ACEBA7	HHV6A	Herpesviridae	HHV6	dsDNA	308
3917	lpg2283	Legionella pneumophila	0.8742	0.740118	1215	0.05347	48	25	FALSE	AAU28348.1	Q5ZT79	Type IV secretion protein Dot		MDEKKDKTIQINEMTSTVEDEKKAQPLRKSERSLPVKSHRRSFSIFYPYSTENSKVLSSEQASNKGFLPGPDFNREQYDTVDTGGPLASIPEDEILEKIFSPRNRRRLLSEGNQPQQQTAEVEEDSLSALSI	132	9D914CBB0F1F3BA9	L.pneumophila	Legionellaceae	Legionella		295
5111	WP_044173232.1	Enterobacter massiliensis	0.67966	0.665225	1216	0.053572	11	7	FALSE	WP_044173232.1		CoA-acylating propionaldehyde dehydrogenase PduP		MNPTELETLIRTILSEQLSPTEEKQAGGEKGVFATPAEAIDAAHQAFLRYQQCPLKTRSAIISAIRDELAPHLATLAEESASETGMGNKEDKLLKNKAALENTPGIEDLTTTALTGDGGMVLFEYSPFGVIGSVAPSTNPTETIINNSISMLAAGNTVYFSPHPGAKKVSLKLIRMIEDIAFRSTGIRNLVVTVAEPTFEATQQMMAHPKIALLAITGGPGIVLMGLKSGKKVVGAGAGNPPCIVDETADLVKAAEDIINGASFDYNLPCIAEKSLIVVECVADRLVQQMQAFGALRITGSDIDKLRAACIHDGVANKKLVGKSPAVILQAAGLSVPPKAPRLLIAEVAGDDPLVTAEQLMPVLPVVRVKDFDAALALALVVEEGLHHTAVMHSQNVSRLNLAARRLQTSIFVKNGPSYAGIGVGGEGFTTFTIATPTGEGTTSAKTFARSRRCVLTNGFSIR	463	E65B7D1A92DAD685	E. massiliensis	Enterobacteriaceae	Enterobacter		286
2947	UL54	Human alphaherpesvirus 2	1.6503	0.620053	1217	0.053608	6	4	FALSE		P28276	mRNA export factor (Immediate-early protein IE63) (Infected cell protein 27) (ICP27) (VMW63)	Multifunctional regulator of the expression of viral genes that contributes to the shutoff of host protein synthesis and mediates nuclear export of viral intronless mRNAs. Also stimulates translation of viral transcripts (PubMed:25540385). Independently, plays a role in the regulation of virion release (PubMed:25540385). Also plays a role in the inhibition of host innate immune response by targeting host IRF3 and therby preventing production of beta-interferon (PubMed:30863402). Silences the 3' splice site of the host promyelocytic leukemia (PML) intron 7a, thereby switching PML isoforms from PML-II to PML-V. This could be linked to the accelerated mRNA export induced by ICP27 which might not provide sufficient time for PML pre-mRNA to be spliced in the nucleus (PubMed:19729513). Suppresses also splicing of the viral ICP34.5 mRNA, allowing the virus to express a variant form of ICP34.5 (PubMed:23487469). {ECO:0000269|PubMed:19729513, ECO:0000269|PubMed:23487469, ECO:0000269|PubMed:25540385, ECO:0000269|PubMed:30863402}.	MATDIDMLIDLGLDLSDSELEEDALERDEEGRRDDPESDSSGECSSSDEDMEDPCGDGGAEAIDAAIPKGPPARPEDAGTPEASTPRPAARRGADDPPPATTGVWSRLGTRRSASPREPHGGKVARIQPPSTKAPHPRGGRRGRRRGRGRYGPGGADSTPKPRRRVSRNAHNQGGRHPASARTDGPGATHGEARRGGEQLDVSGGPRPRGTRQAPPPLMALSLTPPHADGRAPVPERKAPSADTIDPAVRAVLRSISERAAVERISESFGRSALVMQDPFGGMPFPAANSPWAPVLATQAGGFDAETRRVSWETLVAHGPSLYRTFAANPRAASTAKAMRDCVLRQENLIEALASADETLAWCKMCIHHNLPLRPQDPIIGTAAAVLENLATRLRPFLQCYLKARGLCGLDDLCSRRRLSDIKDIASFVLVILARLANRVERGVSEIDYTTVGVGAGETMHFYIPGACMAGLIEILDTHRQECSSRVCELTASHTIAPLYVHGKYFYCNSLF	512	459651470A503BA7	HHV-2	Retroviridae	HIV	ssRNA	202
918	VP3	Echovirus 9	0.55241	0.71761	1218	0.053668	28	14	FALSE	X92886.1		VP3		MGLPTMNTPGSTQFLTSDDFQSPCAMPEFDVTPCMDIPGEVHNLMEIAEVDSVVPVNNTSTHMEGTDAFQIKVTAGNVQDKSAIFSFQLNPGNSTVLRRTLLGEILNYYAHWSGSIKLTFLFCGSAMATGKLLLAYSHAGASVPKSRRDAMLGTHVIWDVGLQSSCVLCVPWISQTHYRLVAQDEYTSAGYITCWYQTNIVVPPETPSDCVVLCFVSACNDFSVRMLKDTPFIEQAAELQL	241	2B1236B69F5561F8	EV-E9 Barty	Picornaviridae	ECHO	ssRNA	151
4413	WD0294	Wolbachia pipientis	0.36415	0.728277	1219	0.053686	34	14	FALSE		Q73I82	Ankyrin domain protein (Ankyrin repeat domain protein)		MKDLVNVPRNRQGWTSLHYAVKNGNVGKINDLIKGGKNVDAQDEQGWTPLHLAATGSYTKVVNAQMYGDDIHARETGSEEPIYIKACKNIIESFLDKLLNIKVVGALIKGKAEINAKDNQGMAPLHWAVKVGHINVVNGLIKGKAEINAKDNQGRTPLHWAALIDRTSAVKALIKGKAEINAKDNQERTPLHLSIQIGRTDVVNTLIDKKAEINAKDRQGRTPLHWAASKGGIEVVNALIEKGADVNAVNKYGDAPLRFAARDGHIDIVKALIQGGANVNARNSDGTPLHTAYGHEEIVKLLIEKGADVNAVNSNGDTPLRFADRNGHIDTVKALINYVTKLEAADLYVSQKNLEEKNRLIGDLHDLHSSYPQHLQNCKKEVKKIEKESQELHSFLKKSDINELISVWERNADIQNQIDNHDNLKEQYPEYAHILINKANEVKKEIFLHNHQPLIDALSAHYKCDIKTMTFAGIENFFKVVHRDDFKEKLGNGGITLKNFVDLKNVEKRDDVPKLGVIAFKHGCQLSEPRVTRVIDQALSL	541	2CE81C25AC41026F	W. pipientis	Anaplasmataceae	Wolbachia		175
4729	WP_023160782.1	Yersinia enterocolitica subsp. palearctica	0.52498	0.66516	1220	0.053928	10	6	FALSE	WP_023160782.1		phosphatase PAP2 family protein		VKINKPASQSSVMTSILNNTSTALTIRTNSLYSLPLSFYFWQVFALVISGLLFLWLSRDEQLDWLISNYWFDPASQHFPWKNNYWLDLLNHRLLKITIISVAVVTLLWGLYRRNKRVVTTMLLFGIGPLVIGVLKATSAHSCPWDLVEYGGKSLSYVLMGTAPVGAGPGHCFPGGHASSGFAVMALFFLFYPERPRWALLCWFAGATLGMLMGFGQIMRGAHFLTHNLWAGWWVWLSQLAVYWMISGFYNRDKGKE	256	D5BE00447DA7013F	Y. enterocolitica	Enterobacteriaceae	Yersinia		170
835	3D	Coxsackievirus A22	1.1702	0.71761	1221	0.053978	27	17	FALSE					MGEIQWMRPSKDAGYPMINAPSKTKLEPSVFFDIFPGEKEPAVLIKNDPRLKVDFEEAVFSKYIGNKITEVDEYMKEAVDHYAGQLMSLDIPTDQMCLEDAMYGTDGLEALDLTTSAGYPYVAIGKKKRDILNKQTRDTKEMQKMLDKYGINLPLVTYVKDELRSKTKVEQGKSRLIEASSLNDSVAMRQAFGHLYAKFHQNPGIITGSAVGCDPDVFWSKVPVMLDGELFAFDYTGYDASLSPAWFEALKMVLEKIGFGDRVDFIDYLNHSHHLYRNKLYCVKGGMPSGCSGTSIFNSMINNLIIRTLMLKTYKGVDLDSLRMIAYGDDVIASYPHKIDAGLLAQAGKDYGLVMTPADKGATFTDVDWSNVTFLKRFFRADEQYPFLVHPVMPMKDIYESIRWTKDPRNTQDHVRSLCLLAWHNGEETYNKFLAQIRSVPVGRALLLPEYSTLRRRWLDSFL	463	FA831C04C9500484	CV-A22	Picornaviridae	CV	ssRNA	957
1591	UL6	Human alphaherpesvirus 2	2.0661	0.568013	1222	0.054026	3	2	FALSE	YP_009137157.1	G9I227	Capsid portal protein		MAAQRARAPAMRTRGGDAALCAPEDGWVKVHPTPGTMLFREILLGQMGYTEGQGVYNVVRSSEAATRQLQAAIFHALLNATTYRDLEEDWRRHVVARGLQPQRLVRRYRNAREGDIAGVAERVFDTWRCTLRTTLLDFAHGVVDCFAPGGPSGPTSFPKYIDWLTCLGLVPILRKTREGEATQRLGAFLRQHTLPRQLATVAGAAERAGPGLLDLAVAFDSTRMAEYDRVHIYYNHRRGEWLVRDPVSGQRGECLVLCPPLWTGDRLVFDSPVQRLCPEIVACHALREHAHICRLRNTASVKVLLGRKSDSERGVAGAARVVNKALGEDDETKAGSAASRLVRLIINMKGMRHVGDINDTVRAYLDEAGGHLIDTPAVDHTLPGFGKGGTGRGSAPQDPGARPQQLRQAFQTAVVNNINGMLEGYINNLFGTIERLRETNAGLATQLQARDRELRRAQAGALEREQRAADRAAGGGAGRPAEADLLRADYDIIDVSKSMDDDTYVANSFQHQYIPAYGQDLERLSRLWEHELVRCFKILRHRNNQGQETSISYSSGAIASFVAPYFEYVLRAPRAGALITGSDVILGEEELWEAVFKKTRLQTYLTDVAALFVADVQHAALPRPPSPTPADFRASASPRGGSRSRTRTRSRSPGRTPRGAPDQGWGVERRDGRPHARR	678	FDDCF3A6F841DDDF	HHV2	Herpesviridae	HHV2	dsDNA	103
5516	Rv0256c	Mycobacterium tuberculosis	1.6182	0.65412	1223	0.054076	9	6	FALSE	YP_177704.1	P9WI47	PPE family protein PPE2	Inhibits nitric oxide (NO) production in activated macrophages (PubMed:23448669, PubMed:28071726). Acts by inhibiting expression of the host inducible nitric oxide synthase (iNOS) (PubMed:28071726). PPE2 is translocated into the host macrophage nucleus, where it interacts with a GATA-binding site overlapping with the TATA box of NOS2 (iNOS) promoter, and strongly inhibits NOS2 gene transcription (PubMed:28071726). Reduction in NO production in turn facilitates intracellular survival of the bacilli inside the macrophage (PubMed:28071726). In addition, disrupts the assembly of NADPH oxidase complex, which inhibits NADPH oxidase-mediated reactive oxygen species (ROS) generation in macrophages and favors M.tuberculosis survival (PubMed:31375544). Acts by interacting with NCF2, the cytosolic subunit of NADPH oxidase, and preventing translocation of NCF2 and NCF1 to the membrane, which causes a reduction of the functional assembly of NADPH oxidase complex and a decrease in NADPH oxidase activity (PubMed:31375544). {ECO:0000269|PubMed:23448669, ECO:0000269|PubMed:28071726, ECO:0000269|PubMed:31375544}.	MTAPIWMASPPEVHSALLSSGPGPGPLLVSAEGWHSLSIAYAETADELAALLAAVQAGTWDGPTAAVYVAAHTPYLAWLVQASANSAAMATRQETAATAYGTALAAMPTLAELGANHALHGVLMATNFFGINTIPIALNESDYARMWIQAATTMASYQAVSTAAVAAAPQTTPAPQIVKANAPTAASDEPNQVQEWLQWLQKIGYTDFYNNVIQPFINWLTNLPFLQAMFSGFDPWLPSLGNPLTFLSPANIAFALGYPMDIGSYVAFLSQTFAFIGADLAAAFASGNPATIAFTLMFTTVEAIGTIITDTIALVKTLLEQTLALLPAALPLLAAPLAPLTLAPASAAGGFAGLSGLAGLVGIPPSAPPVIPPVAAIAPSIPTPTPTPAPAPAPTAVTAPTPPPGPPPPPVTAPPPVTGAGIQSFGYLVGDLNSAAQARKAVGTGVRKKTPEPDSAEAPAAAAAPEEQVQPQRRRRPKIKQLGRGYEYLDLDPETGHDPTGSPQGAGTLGFAGTTHKASPGQVAGLITLPNDAFGGSPRTPMMPGTWDTDSATRVE	556	18F3D29548F9206D	M. tuberculosis	Mycobacteriaceae	Mycobacterium		204
2399	NSP15	Human coronavirus OC43	2.5753	0.568242	1224	0.054175	3	2	FALSE					MSLENVVYNLVKTGHYTGQAGEMPCAIINDKVVAKIDKEDVVIFINNTTYPTNVAVELFAKRSVRHHPELKLFRNLNIDVCWKHVIWDYARESIFCSNTYGVCMYTDLKFIDKLNVLFDGRDNGALEAFKRSNNGVYISTTKVKSLSMIRGPPRAELNGVVVDKVGDTDCVFYFAVRKEGQDVIFSQFDSLGVSSNQSPQGNLGSNGKPGNVGGNDALSISTIFTQSRVISSFTCRTDMEKDFIALDQDVFIQKYGLEDYAFEHIVYGNFNQKIIGGLHLLIGLYRRQQTSNLVVQEFVSYDSSIHSYFITDEKSGGSKSVCTVIDILLDDFVALVKSLNLNCVSKVVNVNVDFKDFQFMLWCNDEKVMTFYPRLQ	376	00373C3ED0765CB6	HCoV-OC43	Coronaviridae	HCoV	ssRNA	207
5095	WP_044180423.1	Enterobacter massiliensis	0.82133	0.735875	1225	0.05419	40	24	FALSE	WP_044180423.1		hypothetical protein		MFSALKTLDNASFKRFQQQFSVINNNYEVYKKNQALIDNDSAEIIKLELNEKVDVVCARVRSAVFASMAKRASDLNKL	78	5C300CACB195619B	E. massiliensis	Enterobacteriaceae	Enterobacter		216
4647	WP_072041421.1	Citrobacter pasteurii	0.66124	0.730947	1226	0.05421	36	20	FALSE	WP_072041421.1	A0A6N6K572	Uncharacterized protein		MNTPSSTEGNRHTLPIFCFTYNPRPVMKVSYNSAFVPEECHFVCYNRASFFGWIAFSHGFRN	62	8F22BB48F79A3ABA	C. pasteurii	Enterobacteriaceae	Citrobacter		291
4466	WD_0465	Wolbachia pipientis	0.43817	0.681839	1227	0.054279	14	7	FALSE		Q73HS8	Uncharacterized protein		MNVKSVKKKGGKCFSRLEEMKNLLGFNDGKEGIMVKALSFHPTVQLLEEKNVKITELEAAKKKAEKELRIKTQELQDQLDTAQQEKQDLEAEVEKLKAIDSTALQQQLEEKNAKITELEAQLNNQPNAAQLKAKEDEINKLNDEVAQLKAAPNDTAAQLKAKKDEINKLNDEVAQLKAAPNDTAAQLKAKKDETKDLQNRLTEAEEKNRKLEDKSKTTEQPKQGNGARYTATVGMGLAAGLIAFTALERTVKLEMLVMIGVAVASALVAGGITYAVLPSTQVDGAKAQEVNENGKKK	297	7C2F4D063EF8A651	W. pipientis	Anaplasmataceae	Wolbachia		203
4715	WP_005165350.1	Yersinia enterocolitica subsp. palearctica	1.9341	0.621292	1228	0.054357	6	4	FALSE	WP_005165350.1	A0A0E1NK05	Transferase		MSNWNDIASIYKLSIYISNGEKSTSIYANGNHQIPVDVIIEARNKENNPVFLSSDEIYDHINLVDYKNTPIPSSILTKSKVAGKYVYPVLKQISQDNPGNPCHFYLSVPKVSETPLKVYVQVFINDPNTGTKIEYTTAQINNNNNAIPDYISMKILPARIFTDNDLDILTKQENRVDGYNSILRKYYVRFKSTDNTITHDALCDQRYWFYYRQQGNYKGCSTSTDSSIDINSASYTAKFQVSNTWTISVTSKNHEERGICFWSYRLWYGALWFYKDWSKSLHFFLHDQYGNRADIDVKSNGEQDISFHVLA	311	17A89364D780C7CC	Y. enterocolitica	Enterobacteriaceae	Yersinia		110
2744	E3B-2	Human gammaherpesvirus 4 (EBV)	1.1375	0.650367	1229	0.054381	8	6	FALSE		Q1HVG4	Epstein-Barr nuclear antigen 4 (EBNA-4) (EBV nuclear antigen 4) (Epstein-Barr nuclear antigen 3B) (EBNA-3B) (EBV nuclear antigen 3B)	May be involved in transcriptional regulation of both viral and cellular genes by interacting with the host DNA-binding protein RBPJ. {ECO:0000250}.	MKKAWLSRAQQADAGGASGSEDPPDYGDQGNVQQVGSDPISPAIGPFELSAASEDDPQSGPVEENLDAAAREEEEPDEQEHNGGDDPLEVHTRQPRFVDVNPTQAPVIQLVHAVYDSMLQSDLRSLGSLFLEQNLNIEEFIWMCMTVRHRCQAIRQKPLPIDKQRRWKLLSPYRTWRMGYRTQTLNVNSFETGGDKVHPLLVTATLGCEEGLRHAITYSAGIVQLPRMSDQNQKIETAFLMARRARSLSAERYTLFFDLVSSGNTLYAIWIGLGTRNRVAFVEFVGWLCKKDHTHIREWFRQCTGRPSPSKPWMRAHPVAVPYDDPLTSEETDLAYARGLAMSIEAARLPDDPIIVEDDDESEEIEDKCDKDEEESGTEDVTSIPQTLPHSPTVYGRPSVFYRKPDTKSTKKCRAIVTDLSIIKVIEDEHRKKKTARTEQPRAKPDSPAPTVVLRRPPTQKVTGPAGSLSVQAQLEPWQPLSWPHETRVILHGPPTQGDQAHGSMLDLLEKDDQHMEQQVMATLLPPEPHQPRSGRRAPCVYTADLDIESDEPATSEPVLDQLLPAPGLGPLAIQPLTSPTTSQLRSSAPSHAQTPWPVTHPSQTPGGPTTQSLAPETEAPRQWPMPLRPIPLHPLRMQPISFNPAVRPTPHQPPQVEPTFYQSTWVKPPQQYQPQMGHIPYQPRPTGHSTMLRPQWAPTTMQPPPRAPTPMPPPQGPPTAMQRPQGAPTPMPPPQGPPTAMQRPRGAPTPMPPPQGPPTAMQLSPRALTGQKGPAKHILRQLLTGGVKSGRPSLKFKAALERQAAAGLRPSPGSGTGAKIVQAPVFYPPVLQPIQVMWQVGSSKAVAASTVTQAPTEYTGERRLGGPMSPTDIPPSKRVKKKAYPERKTPHGGPSHSSTVMWENVSQGQQQTLECGGTDKQERNMLGMGDIAVSSPSSSETSNDE	946	7F428D409134E869	EBV	Herpesviridae	EBV	dsDNA	94
3786	lpg2327	Legionella pneumophila	0.5068	0.726067	1230	0.054402	31	16	FALSE	AAU28389.1	Q5ZT38	CG18304 gene product		MAKFTVGQDPVKGLTELKAYMEEQISKIKKATSEQEIDQLLVEVLNEYDDKMGSLSKIYKGGNEQVEQLKIDVRKLYEPLRDQFSYNHPQTLVGEFQTKLEEQHKRAEEEKRKLEKQREEQLKLEKQLEEEKQKLAKQSEVEEKPKLENQQEENITQALQKVDGIIQELTLKIDRVDQHQYKKAHDTANTLLQSLIAARDEYERDLRANEFSQELAGRKFKLACQDAVKIAKPVLEKDLGWGDYLKNLLKCLGNAVITVFTFGYQQGFFAYARPDSAKAVEKAEEDLGLRQAASSPK	297	B9CF6207D65BBC63	L.pneumophila	Legionellaceae	Legionella		207
5513	Rv0453	Mycobacterium tuberculosis	1.1682	0.665225	1231	0.054421	10	7	FALSE	YP_177727.1	P9WI39	PPE family protein PPE11	May play an important role in the persistence of mycobacteria in host cells. May regulate the innate immune response of macrophages by promoting the production of pro-inflammatory cytokines and inhibiting the production of anti-inflammatory cytokines. Promotes the death of macrophages during infection. {ECO:0000269|PubMed:30366125}.	MTSALIWMASPPEVHSALLSSGPGPGPVLAAATGWSSLGREYAAVAEELGALLAAVQAGVWQGPSAESFAAACLPYLSWLTQASADCAAAAARLEAVTAAYAAALVAMPTLAELAANHATHGAMVATNFFGINTIPIAVNEADYVRMWLQAATTMATYQAVADSAVRSIPDSVPPPRILKSNAQSQHSSSNNSGGADPVDDFIAEILKIITGGRVIWDPEAGTVNGLPYDAYTNPGTLMWWIARSLELLQDFQEFAKLLFTNPVKAFQFLVDLILFDWPTHMLQLATWLAENPQLLVAALTPAISGLGAVSGLAGLTGLVPQPPVVPAPAPDAVVPTVLPLAGTATPTTAPASAPAAGAAPGPPAGTATATSASVPTSAGGFPPYLVGSGPGIDFDAGTPAGSRRAQPAADNVTAVAAAQVSARHQARRRRRAAAKERGNADEFVDMDSGPAIPPSGERDAWASNSGVGGLGFAGTASNETVAAPAGLTTLADDEFQCGPRMPMLPGAWDLGTWDRGD	518	6AFB51311C2DF472	M. tuberculosis	Mycobacteriaceae	Mycobacterium		243
4913	WP_004261604.1	Providencia rettgeri	1.0208	0.715836	1232	0.054447	25	15	FALSE	WP_004261604.1	D4C025	Sel1 repeat protein		MNFKSIVSTTLLFVTVSISCQSAIASNQSSNTKNCNITFPSQQDLENEGVDFDPGIYSCKDLAQLQSNAQRKQLDALRVLGIMHERGYLVEQNTEKAIKLLEEAANLGDKPSQRYLGESMLLVITKENADGTYSIDDSRQLYWKQKADSK	150	2745316B47F82D86	P. rettgeri	Morganellaceae	Providencia		128
622	RL13	Human betaherpesvirus 5 (HCMV)	0.9453	0.774336	1233	0.054558	93	52	FALSE	ACZ79925.1	D2K571	Membrane RL1 protein3 (Membrane protein RL13)		MDWRFTVKWTLLMITISEGCNDTCSCPCNCLTSTASTITNSSNSVTDANSTSAIANGTTHKPSTASSVASATTSTLSKSSSSATPTLTFSTIHSTTPWLNTSNITCNGSLYTVYKHSNLNYEVINVTGYVGGYVTLKNCSRTDVWHDIEWIKYGPRAHQLCSIGHYYSTSPLNGMCLDCNKTSLTIYNVTTEHAGKYVLQRYSDGKKENYYLTVLSGTATSSPIPDKCKTKEESDQHNSRTWDNVIKTVKNTNIPLGIHAVWAGIVVSVALIALYMGSRRVPRRPRYTKLPKYDPDEF	298	EF4CF7A1EAF21DB4	hCMV	Herpesviridae	HHV5	dsDNA	710
4492	WD_0290	Wolbachia pipientis	1.147	0.656153	1234	0.054759	9	6	FALSE		M9WZH8	Ankyrin repeat domain protein		MFWRRTKNENSIAEKFNDDTLQKILTTKIPYSEEGRKGVFTLPCYAISLKNNQAFETFLQEAAKRKFLKDLLNDELNGEILGVQKTTYTVLAYCISEKNSKAVRAVLEVSKENGILKEILDQKMIKEKANSQKISYTLIDYANKQNCKEIVATLKEFKESLNIEVKPVSGNAETSCEDINKDCEDLEIHEPMLASSEEAKNILTKDDIDQTQSSSISTTTFTEVVKRDQTQSCSHSKSRSAENGKSLTEIKHKRKLIKTDTESREKLTDNLTWESKATAQLRGDINKDSELIFETSEKAQNALTEEEPDIPSPTELYFDSKGNSVDEKSSKKAIQPIVAGVVGAVLLASGVALYIMKMPVIAAVVGIAGLVCLSFALYNVLKPSTKLEKVESVEQPIQSSLNLA	404	246D02894E98A05A	W. pipientis	Anaplasmataceae	Wolbachia		154
4966	WP_004261611.1	Providencia rettgeri	2.0537	0.646003	1235	0.054771	7	4	FALSE	WP_004261611.1	D4C027	SEFIR domain protein		MDNPKLFISYSWSNPDHEQFVLNLATELRESGVEAILDKWDLKEGHDAIAFMEKMVTDPEIQKVIIISDKMYAEKANGRAGGVGTETQIISSEVYQQQEQSKFVAIVTEKDSSGKAYLPVYYKSRMYIDFSEQDNYNEGFEQLLRWIYDKPLFVKPEIGKRPSFLDDSDSITLGTTASYKRAITAIRENKSFMTGAIDEYLTIFSNNLENFRITERNGEFDDQLIGNIDKFLPFRDEAISLFSNIAQYAATEENIIKLHRFFEALIPYRYRPANVNRWSEYDFDNFKFIIHEMYLYIVAILIKNERFELLNKFLTQQYYVGDISDFNRNSMVGYDIFREHLISLEHRNIRLKLNRLSLSADLLKQRSTHANISFEHVMQADFLLYIRSVIQNGSTYFLWYPDTLVYKGRFNQTFEIFARASSKSYFDKIKSLLLIESVSDLDLLMGSFKSNRKDLPRWQFESIDPESLLGYQKLSTIP	478	7D8B4D31AAFFEC9F	P. rettgeri	Morganellaceae	Providencia		85
1614	UL53	Human alphaherpesvirus 2	1.1044	0.701021	1236	0.054867	19	11	FALSE	YP_009137206.1	G9I276	Envelope glycoprotein K (Syncytial protein)		MLAVRSLQHLTTVIFITAYGLVLAWYIVFGASPLHRCIYAVRPAGAHNDTALVWMKINQTLLFLGPPTAPPGGAWTPHARVCYANIIEGRAVSLPAIPGAMSRRVMNVHEAVNCLEALWDTQMRLVVVGWFLYLAFVALHQRRCMFGVVSPAHSMVAPATYLLNYAGRIVSSVFLQYPYTKITRLLCELSVQRQTLVQLFEADPVTFLYHRPAVGVIVGCELLLRFVALGLIVGTALISRGACAITHPLFLTITTWCFVSIIALTELYFILRRGSAPKNAEPAAPRGRSKGWSGVCGRCCSIILSGIAVRLCYIAVVAGVVLVALRYEQEIQRRLFDL	338	2254FD2BBFF696A9	HHV2	Herpesviridae	HHV2	dsDNA	123
4223	CT_440	Chlamydia trachomatis	0.90965	0.700347	1237	0.054921	18	12	FALSE		O84447	Uncharacterized protein		MKVVVNPTQEYSQISTPVSPQNQRVTFFRNTAMLTCSLLFTLCSAVLFIIGLFPQTTIPFAGAFFVIGMFLAFSALCIFLMALIYNVKNWLSHRPIPLPLFSNINFLVTKEK	112	054688502F0EE76F	C. trachomatis	Chlamydiaceae	Chlamydia		146
4434	era WD_0743	Wolbachia pipientis	0.9346	0.72152	1238	0.055085	27	17	FALSE					VKEQKCLFVTIAGLPNAGKSTLINSIIGKKIAIVTPKVQTTRTQIRGVATCNNTQIVFTDSPGIFSAETKLEKALVKSAWSAVKDSDITLSLVDVSNYLKNIERIKTIFMRLQRTKGRCILVINKTDLVKRPELKMAHEHLNLLYKFEKVFMISALKNDGLSDLMNYLSEVASVSPWFYEEDQITDSSTNFLSAEITREKLFLNLREELPYSTAVITEQFEEKKDKSLVIKQIIFVLKDSHKKIVLGKDGSNIKKINIEARAELEKLFECKVHLFLFVKVRPWIDRPEEYIGNA	294	631E34E4BAAB5E40	W. pipientis	Anaplasmataceae	Wolbachia		178
3055	J3R	Vaccinia virus	0.90785	0.71761	1239	0.0553	26	16	FALSE	AAA48083.1	P07617	Cap-specific mRNA (nucleoside-2'-O-)-methyltransferase (EC 2.1.1.57) (Poly(A) polymerase regulatory subunit) (Poly(A) polymerase small subunit) (PAP-S) (VP39)	Displays methyltransferase, positive regulation of the poly(A) polymerase and transcription elongation activities. Involved in the modification of both mRNA ends and in intermediate and late gene positive transcription elongation. At the mRNAs 5' end, methylates the ribose 2' OH group of the first transcribed nucleotide, thereby producing a 2'-O-methylpurine cap. At the 3' end, functions as a processivity factor which stimulates the activity of the viral poly(A) polymerase OPG063 that creates mRNA's poly(A) tail. In the presence of OPG102, OPG063 does not dissociate from the RNA allowing tail elongation to around 250 adenylates. {ECO:0000269|PubMed:12359447, ECO:0000269|PubMed:1313572, ECO:0000269|PubMed:1670500}.	MDVVSLDKPFMYFEEIDNELDYEPESANEVAKKLPYQGQLKLLLGELFFLSKLQRHGILDGATVVYIGSAPGTHIRYLRDHFYNLGVIIKWMLIDGRHHDPILNGLRDVTLVTRFVDEEYLRSIKKQLHPSKIILISDVRSKRGGNEPSTADLLSNYALQNVMISILNPVASSLKWRCPFPDQWIKDFYIPHGNKMLQPFAPSYSAEMRLLSIYTGENMRLTRVTKSDAVNYEKKMYYLNKIVRNKVVVNFDYPNQEYDYFHMYFMLRTVYCNKTFPTTKAKVLFLQQSIFRFLNIPTTSTEKVSHEPIQRKISSKNSMSKNRNSKRSVRSNK	333	55A299DA4AAE1AD4	VACV	Poxviridae	VACV	dsDNA	204
3599	SidB	Legionella pneumophila	1.5342	0.667449	1240	0.055357	11	8	FALSE	AAU27722.1	Q5ZV00	SidB		MAKIYNAPKPKYSGWEWFKFIAIRTVFPPVLLWDLIKIGANKLLGEWVSGLVLPAQNENFDDLAISDDTVSNYNEDDLICEKHDVITHDGAHLDTFEVRHRSQESIDPKYQKYIINLVGNGMCYEHIIDDIKEDSKALKANVIGFNLRGVGQSTGKAKSSEDLVADGIAQVQRLLDQGVSPQNITLKGHSLGAGVASLVAQHFHQLGQPINLFNSRSFSTITNFLVGHMRLERDEIGRAIGHKDSTVGTILGWLAKPFIKFGVALAKWEINAGSAFKSVPEAYKDYIVVRSRKEIRGERIDDAVIPHYASIHKELASERHKKKAEIDEEIANLDDIIRKADPLAKPGLANARDALVQAREKIKSDRKMETDVQYANGHNSDWNALHNRSGKSAQTFFREFVQRTEADHAVKSIPEIN	417	893ADD0016C166CC	L.pneumophila	Legionellaceae	Legionella		191
5040	WP_000671701.1	Escherichia coli	0.9336	0.741703	1241	0.055424	47	26	FALSE	WP_000671701.1	V0ZAH1	Leucine Rich repeat-containing domain protein		MKFPSIFNKINPQSIQQHPEKNELNWMLELNQWKAERILTGEIHRPECRNEAAKRINCAFLSKQNDIDLSGLNLTTQPPGLQNFTSINLDENQLKHFDATTYDRLINLSLNSNALESINFPQGRNVSITHISMNNNSLRNIDIDRLSSITYFSAAHNQLEFVQLECCERLQYLNLSHNQLTDIVAGNKDELLLLDLSHNKLTSLHNTLFPNLNTLLINNNLLSEIKIFFSNFCNIQTLNAANNQLEKINLHFLTYLSSIKSLRLDNNKITRIDTKNTSDIGTLFPIIKQSKNLNFLNVSGKNNCPTMQLMLFNLFSPALKLNTGLAILSPGAFEVHSDGVYVDNELFHYHIKNACNPYNIHTYKTEEFVNQRNIKIKNMTLDEINNTYCNNDYYNEAIREEPIDFLDRTFSSSSWPF	417	FE3441D243C8E5F1	E. coli MS 69-1	Enterobacteriaceae	Escherichia		239
3831	lpg1453	Legionella pneumophila	0.75596	0.740167	1242	0.055599	44	25	FALSE	AAU27535.1	Q5ZVI7	Uncharacterized protein		MPRWFRRIVDEGERLLVEVTDELRDESEVHKAVSQLHLRVEQVLNANRARLEKPVIEAAEGFLHDLGVILEEDSMLRFPHAPVNQYLLAEKCTDIIYNYKPSLESAPGIWNQIKAHINNFIEIIFGLENVLPTTQTMFAKDVSFTRCKRNLSRLKESLESDAPDLLSVLVNG	172	D2911DEC3530149A	L.pneumophila	Legionellaceae	Legionella		318
5171	WP_004242398.1	Morganella morganii subsp. morganii	1.1482	0.730947	1243	0.05574	34	20	FALSE	WP_004242398.1	M7CWT4	phage tail protein		MDGIQQAINNLNTISGTAVPVATAQAVNRVAVRAIGRSVKRVSGETQLQQKLIRQRVRLRRASSKQSVPRARLLVNRGNLPAIALGTAKVQLSRKRRDKHGRGSVLKIGRFKFEDAFIQQLANGRWHVMQRTSNSRYPIDVVKIPLVTPLTQAFTDETESLLKSDMPKELGQALKNQLRLYIKARLP	187	3A02CD2492A38B9E	M.morganii	Morganellaceae	Morganella		203
2131	PA	Influenza A virus (H3N2)	-0.12208	0.738701	1244	0.055798	40	13	FALSE					MEDFVRQCFNPMIVELAEKAMKEYGEDLKIETNKFAAICTHLEICFMYSDFHFINEQGESIVVELDDPNALLKHRFEIIEGRDRTMAWTVVNSICNTTGAEKPKFLPDLYDYKENRFIEIGVTRREVHIYYLEKANKIKSENTHIHIFSFTGEEMATKADYTLDDESRARIKTRLFTIRQEMANRGLWDSFRQSERGEETIEERFEITGTMRRLADQSLPPNFSCLENFRAYVDGFEPT	239	2BA75EA458F2CB5F	IAV	Orthomyxoviridae	IAV	ssRNA	174
2348	NSP7	Middle East respiratory syndrome-related coronavirus	0.14502	0.780362	1245	0.055954	91	36	FALSE					MSKLTDLKCTSVVLLSVLQQLHLEANSRAWAFCVKCHNDILAATDPSEAFEKFVSLFATLMTFSGNVDLDALASDIFDTPSVLQ	84	BC2BE0345147482A	MERS-CoV	Coronaviridae	MERS-CoV	ssRNA	481
3727	lpg0518	Legionella pneumophila	1.3801	0.711189	1246	0.055956	21	14	FALSE	AAU26615.1	Q5ZY54	Type IV secretion protein Dot		MTDLRTEIESLIHNGLLPDREYVSAKRFINHYANTNEFWAGLALVGITPIINGLYACYYASRTVWATLRTVGNLLILKPGLALDALKDVGCHLTLSTCLLLMAPIHALTHAVEILTRVISSWFVGQEPRHDLLETGLMAKWANRVSGYQMVNELPSSNYLNKARFFSSYNNAWDCLEQMASPMTSLAKGGFHSLVEALYGVESAIECIVNLAICKPLHAKENFHNLQVHFGLAVSLAVMTPINALVEGIAFMTRLGTTWVSACLKPEVTETEHENTTAYQFN	282	7D878272713F945B	L.pneumophila	Legionellaceae	Legionella		183
5168	WP_004241150.1	Morganella morganii subsp. morganii	-0.16905	0.706314	1247	0.056255	19	8	FALSE	WP_004241150.1	M7CCI3	GNAT family N-acetyltransferase		MQNNEGNTMNNTMTSSVPDLVTVAPATQNDYAGWLPHWLAYQEFYKVSFPEEVTLTSWSRFFDEKEPMFCAVARMNGKVIGFVHYLYHRSTWAEKEFCYLEDLYVDPSVRGQHIGKQLIEFVQQQALARPCGRLYWHTHKDNTRGQRLYDWVANKSGAIEYIMPLK	166	65832B4539D8D2C7	M.morganii	Morganellaceae	Morganella		150
292	VP3	Coxsackievirus B4	0.34741	0.721717	1248	0.056452	26	12	FALSE					MGLPTMLTPGSTQFLTSDDFQSPSAMPQFDVTPEMNIPGQVRNLMEIAEVDSVVPINNLQANLKTMEAYRVQVRSTDEMGGQIFGFPLQPGASSVLQRTLLGEILNYYTHWSGSLKLTFVFCGSAMATGKFLLAYSPPGAGAPDSRKNAMLGTHVIWDVGLQSSCVLCVPWISQTHYRYVVDDKYTASGFISCWYQTNVIVPAEAQKSCYIMCFVSACNDFSVRMLRDTQFIKQD	235	71CE24EA69A3C1FB	CVB4-E2	Picornaviridae	CV	ssRNA	78
2970	E2	Human papillomavirus type 5	0.16725	0.786569	1249	0.056492	154	69	FALSE		P06921	Regulatory protein E2	Plays a role in the initiation of viral DNA replication. A dimer of E2 interacts with a dimer of E1 in order to improve specificity of E1 DNA binding activity. Once the complex recognizes and binds DNA at specific sites, the E2 dimer is removed from DNA. E2 also regulates viral transcription through binding to the E2RE response element (5'-ACCNNNNNNGGT-3') present in multiple copies in the regulatory regions of the viral genome. Activates or represses transcription depending on E2RE's position with regards to proximal promoter elements including the TATA-box. Repression occurs by sterically hindering the assembly of the transcription initiation complex. {ECO:0000255|HAMAP-Rule:MF_04001}.	MENLSERFNALQDQLMNIYEAAEQTLQAQIKHWQTLRKEPVLLYYAREKGVTRLGYQPVPVKAVSETKAKEAIAMVLQLESLQTSDFAHEPWTLVDTSIETFRSAPEGHFKKGPLPVEVIYDNDPDNANLYTMWTYVYYMDADDKWHKARSGVNHIGIYYLQGTFKNYYVLFADDAKRYGTTGEWEVKVNKETVFAPVTSSTPPGSPGGQADTNTTPATPTTSTTAVDSTSRQLTTSKQPQQTETRGRRYGRRPSSKSRRSQTQQRRSRSRHRSRSRSRSRSKSQTHTTRSTTRSRSTSLTKTRALTSRSRSRGRSPTTCRRGGGRSPRRRSRSPSTSSSCTTQRSQRARAESSTTRGARGSRGSRGGSRGGRGRRRGRSSSSSSPAHKRSRGGSAKLRGVSPGEVGGSLRSVSSKHTGRLGRLLEEARDPPVIIVKGAANTLKNVRNRAKIKYMGLFRSFSTTWSWVAGDGTERLGRPRMLISFSSYTQRRDFDEAVRYPKGVDKAYGNLDSL	514	0100722143BF7256	HPV-5	Papillomaviridae	HPV	dsDNA	1001
639	UL14	Human betaherpesvirus 5 (HCMV)	0.73932	0.786569	1250	0.056549	126	70	FALSE	ACZ79937.1	D2K583	Membrane protein UL14		MGGGRLPPLWLPLLIAWSEWGNCCLDAPPVVRSPCLQPVRDRNRERNPGSPQLLPYGDRLEVACIFPAHDWPEVSIRVHLCYWPEIVRSLVVDARSGQVLHNDASCYIAGGRWRFEDGGAAQRLSLSFRLITETAGTYTCVLGNETHSLATETTALVADVHDLRHSDRSCDLAFGSRSQTRYLWTPDPSRLRSINCGWEGERHRVVHYIPGTSGLLPSCEEDERELCVPFISQSIADNNCSHRHRVDGARRRYHLRRDYWLTDPKIGLLAAGSVALTSLCHLLCYWCSESYRRLNTEEENEAAEETAAGEASAVAAAAVSEEEQQRE	327	FAFC96D95CDC65D1	hCMV	Herpesviridae	HHV5	dsDNA	1423
3893	lpg2149	Legionella pneumophila	0.96677	0.740118	1251	0.056553	41	23	FALSE	AAU28215.1	Q5ZTL2	Uncharacterized protein		MMSREKAAGTFFKDYQKKNVMRLLQDSLEKIINEWLKTDDESHTKLKSLQELSEMDINATSFAEHSPLPDFVTRLWLDPHKALDAMDKNISKNEIRKLIKETAREIELVFTHQKAPDYS	119	F6A7C96DE75797E3	L.pneumophila	Legionellaceae	Legionella		194
4259	CT_694	Chlamydia trachomatis	2.5392	0.626035	1252	0.056556	6	5	FALSE		O84700	Type III secretion system effector protein		MSIRPTNGSGNGYSSINPSNDNQDGLVQSTSGPNYEGHTVSSRGGFQGICARIANLFRNCFSRNRGTTTTPSRPVITQANIHHPTISGQGAQPIVSTGDKKLDSAIIQADLRAQNKQTLATHIQSKLGSMEGQSPQDYKAGAYSALRLMLFTPGETTVSSERERQACVTGRDLWEQAAGDLATNGNTDGLMLMANLSVGGKHVPAGHLREYMDTVKGTFTDENKATDPTVDAILDLAAKIDATEFSSPGSGQVILNYIGNCGQVVLENEEMNQLILGDQNGQDPQHVQDNSKELQKLLENARKTDPELYFQTLTVITSSVFLD	323	2F09DC57C79564E6	C. trachomatis	Chlamydiaceae	Chlamydia		179
1131	L2	Human papillomavirus type 6b	0.58916	0.681839	1253	0.05659	13	8	FALSE	NP_040303.1	P03106	Minor capsid protein L2	Minor protein of the capsid that localizes along the inner surface of the virion, within the central cavities beneath the L1 pentamers. Plays a role in capsid stabilization through interaction with the major capsid protein L1. Once the virion enters the host cell, L2 escorts the genomic DNA into the nucleus by promoting escape from the endosomal compartments and traffic through the host Golgi network. Mechanistically, the C-terminus of L2 possesses a cell-penetrating peptide that protudes from the host endosome, interacts with host cytoplasmic retromer cargo and thereby mediates the capsid delivery to the host trans-Golgi network. Plays a role through its interaction with host dynein in the intracellular microtubule-dependent transport of viral capsid toward the nucleus. Mediates the viral genome import into the nucleus through binding to host importins. Once within the nucleus, L2 localizes viral genomes to host PML bodies in order to activate early gene expression for establishment of infection. Later on, promotes late gene expression by interacting with the viral E2 protein and by inhibiting its transcriptional activation functions. During virion assembly, encapsidates the genome by direct interaction with the viral DNA. {ECO:0000255|HAMAP-Rule:MF_04003}.	MAHSRARRRKRASATQLYQTCKLTGTCPPDVIPKVEHNTIADQILKWGSLGVFFGGLGIGTGSGTGGRTGYVPLQTSAKPSITSGPMARPPVVVEPVAPSDPSIVSLIEESAIINAGAPEIVPPAHGGFTITSSETTTPAILDVSVTSHTTTSIFRNPVFTEPSVTQPQPPVEANGHILISAPTVTSHPIEEIPLDTFVVSSSDSGPTSSTPVPGTAPRPRVGLYSRALHQVQVTDPAFLSTPQRLITYDNPVYEGEDVSVQFSHDSIHNAPDEAFMDIIRLHRPAIASRRGLVRYSRIGQRGSMHTRSGKHIGARIHYFYDISPIAQAAEEIEMHPLVAAQDDTFDIYAESFEPGINPTQHPVTNISDTYLTSTPNTVTQPWGNTTVPLSLPNDLFLQSGPDITFPTAPMGTPFSPVTPALPTGPVFITGSGFYLHPAWYFARKRRKRIPLFFSDVAA	459	15048EBC90C48E46	HPV6b	Papillomaviridae	HPV	dsDNA	73
1801	U76	Human betaherpesvirus 7	1.5951	0.575368	1254	0.056605	3	3	FALSE	YP_073816.1	O56294	U76		MLRNQSVGNGVSKQASAKAATFSTINSTLAADDMFKRNFVSYLPLNNEDNDILFPSIKTIKFIEMLHGKKEFFKGQSIHSVLRDSAVFKKQMFYTLSHTLLNSISIQQINAEWQRHLKAFPFRSKGMSFQEYFNIWYYAIKQVILEGILQTINYILQNLDNDIYNKYIDWICTIGITPIVTLPKNKVTLTPLAKSISSRLIQEIIRNKQNFLLHILTQISSTSIADFTNINIYRNKSNGNITCLSNNKELEYFVYSAPYFINNQLLFTTPLAHLYSELNKHENLHRHRKMCQLLNTFPIKVLTTSKNSVDNKKILELIEREEKTSDAKKSLIKFLLNLSDSKSKIGITDSIEGFLQDITPSIIDQNKLLISKGNLQRRGQDNNDRDIRDIFKKQIIKCMEEQIQSQLDEIETLKTANRLFENKIKDMHSLINLSETSKHDFTLDSDIESLSLAKALNKVQSLPFTSVSIDDTRAVANSFFSQYIPDIEYADKKIDQLWETEYTRTFRLRKNVNNQGQEDSISYSNYTLELLLIPFMKHVLKLRHFELLPEEFLFLSLKEIMLAVYSNCKIKHYLRLIYIRQINELSHLIHTQKQSDLTLTPDLGSTNPEDFQYPQDDVASKLKRIRNSRHIQYIKRPEYL	640	9E85E5683BFC3200	HHV7	Herpesviridae	HHV7	dsDNA	45
376	NSP4	Rotavirus A	2.6496	0.575368	1255	0.056645	3	2	FALSE		J9VAC1	Non-structural glycoprotein 4 (NSP4) (NCVP5) (NS28)	Plays an essential role in the virus replication cycle by acting as a viroporin. Creates a pore in the host reticulum endoplasmic and as a consequence releases Ca(2+) in the cytoplasm of infected cell. In turn, high levels of cytoplasmic calcium trigger membrane trafficking and transport of viral ER-associated proteins to viroplasms, sites of viral genome replication and immature particle assembly. {ECO:0000256|HAMAP-Rule:MF_04091}.; The secreted form acts as an enterotoxin that causes phospholipase C-dependent elevation of the intracellular calcium concentration in host intestinal mucosa cells. Increased concentration of intracellular calcium disrupts the cytoskeleton and the tight junctions, raising the paracellular permeability. Potentiates chloride ion secretion through a calcium ion-dependent signaling pathway, inducing age-dependent diarrhea. To perform this enterotoxigenic role in vivo, NSP4 is released from infected enterocytes in a soluble form capable of diffusing within the intestinal lumen and interacting with host plasma membrane receptors on neighboring epithelial cells such as integrins ITGA1/ITGB1 and ITGA2/ITGB1. {ECO:0000256|HAMAP-Rule:MF_04091}.	MDKLADLNYTLSVITLMNDTLHSIIQDPGMAYFSYIAFVLTVLFTLHKASIPTMKIALKTSKCSYKVIKYCIVTIINTLLKLAGYKEQVTTKDEIEQQMDRIVKEMRRQLEMIDKLTTREIEQVELLKRIHDNLITRPVDVIDMSKEFNQKNIKTLDEWESGKNPYEPSEVTASM	175	968BF014F0C3C0DD	RVA-WA	Reoviridae	Rotavirus	dsRNA	40
5327	WP_016535516.1	Cedecea davisae	1.0368	0.653967	1256	0.056678	8	4	FALSE	WP_016535516.1	S3JEF9	Type III secretion protein		MIHHALKTHQQPKPWQQTHPAAPEHKARDNAQPAPRIPRQPGNNAPMPNMPSATARAPAFSRAGDRQKLARDEKEFSDLLSDEEPSPLMPVLSLNLFDGSLGGAEQPQQATESQASRLMAMLEPHLIQGIEQQETLPARFSLLLPELGEVVAQITPASGDVLDIALGFSGHAWDKVRGFEKDGQRSLSGRLGKNVRLRFKRREAV	205	3B84F1822BCCA122		Enterobacteriaceae	Cedecea		28
4777	WP_001235473.1	Escherichia fergusonii	0.8071	0.707792	1257	0.056704	19	11	FALSE	WP_001235473.1	B7LUA4	Antitermination protein Q		MRLESVAKFHSPKSPMMSDSPRATASDSLSGTDVMAAMGMAQSQAGFGMTAFCGKHELSQNDKQKAINYLMQFAHKVSGKYRGVAKLEGNTKAKVLQVLATFAYADYCRSAATPGARCRDCHGTGRAVDIAKTEQWGRVVEKECGRCKGVGYSRMPASAAYRAVTMLIPNLTQPTWSRTVKPLYDALVVQCHKEESIADNILNAVTR	207	3F3C8AA816203B51	E. fergusonii	Enterobacteriaceae	Escherichia		126
4177	CT_191	Chlamydia trachomatis	0.83881	0.673493	1258	0.056823	11	6	FALSE					VSFYPQNLPSFRRRKPSRTDSPIKHAKHFLRDHLSHLRKILAGKPQEVIEAWYEILGKKYNGMTQAIGLKDGILSIKVRNASLYAVLKQSSQKELISRIHSAVPGAKVKEIRFLLG	116	27BB6EF34286DA24	C. trachomatis	Chlamydiaceae	Chlamydia		234
1991	E3	Human mastadenovirus D	0.507	0.758305	1259	0.056884	60	31	FALSE	YP_001974464.1	Q9JFL7	E3 14.8 kDa protein (Early E3B 14.7 kDa protein)		MTDHHLDLEMDGQASEQRILQLRVRQQQERAAKELLDAINIHQCKKGIFCLVKQAKITYELVSGGKQHRLTYELPQQKQKFTCMVGVNPIVITQQSGETNGCIHCSCESPECIYSLLKTLCGLRDLLPMN	130	8E08E1CCFAA59C4C	HAdV-D	Adenoviridae	HAdV	dsDNA	304
5405	WP_000804518.1	Escherichia coli	0.097667	0.715836	1260	0.056964	22	9	FALSE	WP_000804518.1	A0A829L8X5	YgeF protein		MKPRNINNSLPLQPLVPDQENKNKKNEEKYVNPVKITMRSGLNYIEQESLGGKYLTHDLSIKIADISEEIIQQAILSAMSIYKFPITDDLMSMATNELIKLAKIENNLDLNKFSTICTDVLSPLVTRHNKEKKPDDLLPFAKIPFLIFIEKMEIDNMNPGHAH	163	9ACA11D420FF0A45		Enterobacteriaceae	Escherichia		120
5133	WP_006820870.1	Yokenella regensburgei	0.76779	0.717548	1261	0.057049	23	13	FALSE	WP_006820870.1	G9ZA63	Flagellin N-methylase		MECRPDCGACCTAPSISSPIPGMPGGKPANTRCVQLSDENLCNIFGSSLRPKVCSSLKPSVEMCCTNREEAMTYLLYLEESTS	83	A71E2DB814857212	Y. regensburgei	Enterobacteriaceae	Yokenella		135
3611	lpg1660	Legionella pneumophila	0.63871	0.764648	1262	0.057186	69	34	FALSE	AAU27740.1	Q5ZUY2	Leucine-rich repeat-containing protein		MLTLSLAKCINATKNGAFAIKDLDLSGPLSYEDVLFLAEYLKVTPLTDLDLSMAITRENSKALWDLSQVIAKNSQLQKLTFEVQLDFDFYFKHNLPIGWLDFIDDYRLKKIAAPLHEALVNMLKNKPALNKLTIDFLVMETPFHNKHLNQLARSINKIPLNYLNLGLSVTKETQVPLFKTKEPNQTLEFLILRGFNSGRNTLKYLPQTAALKMLAIDDMQFEEHDLKLLANIMKSNSSLVALILGKTNLGQVNSPDVLTWLSACPNLNSLILIDNNLSRLNVDSLCELLANNLQALKKLDLSKNAYMGDDAIKIAKALTFNTHIETLVLDDNYIENEGLQAFIDLVKNNKNITSLSISNTCRYTPSNEIIHSLCDLLRDPGCQLKELKFNQDITLAQYLMLQHALNSNKTLEYIDFNFRNQNILEAILGKNNSGNLNENEFSSDNPKEEKAPNTLNTDPTSKSAPLFFISPKSRQEENKNELSSLPSHSVHLH	493	DD20B80C4A987E4C	L.pneumophila	Legionellaceae	Legionella		746
4526	WP_004921749.1	Providencia stuartii	0.17197	0.726067	1263	0.057252	27	12	FALSE	WP_004921749.1	B2Q1K1	Uncharacterized protein		MNFPCTNIAKNGAVSIQSFASFIWLSAKKKKLCGRKSGAVTQNKDFACAISISVRYITKIRGK	63	6A9C992F65A28C40	P. stuartii	Morganellaceae	Providencia		256
4542	WP_014657126.1	Providencia stuartii	0.66485	0.751339	1264	0.057332	52	28	FALSE	WP_014657126.1	A0A140NMG7	Cell division protein DamX	Non-essential cell division protein. {ECO:0000256|HAMAP-Rule:MF_02021}.	MDEFKPDNQPNTQNDLRPDTSDRPAGRSRPSSTAKPKLTISRQHIMIGVGVLVLLLLIIAISSALKAPTEHEKQQTDTTANERNIDLSSSSSLSNNQSPSGQAQEINVPPVNPVPTQGTQQQQTNNYGERIEIPGDVVDALNQGQSLNQGTANTPAQNIAPPPVTQTPPAQKPQTVPAKPERTQTKPVETKQPAQPKQPAKTTTANQNQSGNLMSAPASNYTLQLSSASRSDTLEAFAKQHKLNNYKVYKTIRNGQTWYVLIHGNYRSVNEAKSAIATLPAEIQAKKPWVRNMKQVQQDQK	301	A317A43042C7FEE2	P. stuartii	Morganellaceae	Providencia		359
4643	WP_040233949.1	Citrobacter pasteurii	1.1081	0.71181	1265	0.057376	20	13	FALSE	WP_040233949.1	A0A6N6K5D0	L(+)-tartrate dehydratase subunit alpha (EC 4.2.1.32)		MSNQNNQNAITTLTNIVADFTAMISTRMPDDVVDKLKQLREGETSPMGKIIYHTMFDNMQKAIDLNRPACQDTGEIMFFVKVGSRFPLLGELQSILKQAVEDATVKAPLRHNAVEIFDEVNTGKNTGTGVPWVTWDIIPDGDDAEIEVYMAGGGCTLPGRSKVLMPSEGYEGVVKFVFENISTLAVNACPPVLVGVGIATSVETAAVLSRKAVLRPIGSRHPNPKAAELELRLEEGLNRLGIGPQGLTGNSSVMGVHIESAARHPSTIGVAVSTGCWAHRRGTLLVHADLSFENLSHTRSAL	302	19D118F30F601E35	C. pasteurii	Enterobacteriaceae	Citrobacter		531
4122	CBU2076	Coxiella burnetii	1.3888	0.681839	1266	0.057383	12	7	FALSE		Q83A35	NGG1p interacting factor NIF3		MYKLTFYVPETHLENVKNALFAKGAGKVGKYDCCAWQTLGTGQYRPLSGSQPHLGSEGQIETVKEYLVEMVCDDKYLKAVLEELLQVHPYETPAYAAWKIEHHGK	105	1B13A770176E6205		Coxiellaceae	Coxiella		199
5598	SpiC (SsaB)	Salmonella enterica	0.34466	0.788181	1267	0.057445	113	52	FALSE		D0ZWR8	Salmonella pathogenicity island 2 protein C (Secretion system apparatus protein B)	Virulence protein that plays a central role in mammalian macrophage infection, by inhibiting phagosome-lysosome fusion and cellular trafficking, including trafficking of organelles that are devoid of Salmonella. May act by disrupting the function of the mammalian HOOK3 protein, a protein involved in the cellular traffic. Also required for actin ADP-ribosylase SpvB activity. {ECO:0000269|PubMed:10406797, ECO:0000269|PubMed:18248436}.	MSEEGFMLAVLKGIPLIQDIRAEGNSRSWIMTIDGHPARGEIFSEAFSISLFLNDLESLPKPCLAYVTLLLAAHPDVHDYAIQLTADGGWLNGYYTTSSSSELIAIEIEKHLALTCILKNVIRNHHKLYSGGV	133	950693E4F8D909D0	S. enterica	Enterobacteriaceae	Salmonella		453
1319	CPXV189 CDS	Cowpox virus	4.9285	0.43865	1268	0.057547	1	1	FALSE	NP_619971.1	Q8QMQ4	Protein OPG181		MDGVIVYCLNALVKHGEEINHIKNDFMIKPCCERVCEKVKNVHIDGQSKNNTVIADLPYLDNAVSDVCKSIYKKNVSRLSRFANLIKIDDDDKTPTGVYNYFKPKDAIPVIISIGKDKDVCELLISSDKACACIELNSYHVAILPMNVSFFTKGNASLIILLFDFSIDAAPLLRSVTDNNVVISRHRRLHDELPSSNWFKFYISIKSDYCSILYMVVNGSVMYAIANNRTHAIISKNILDNTTINDECRCCYFEPQIKILDRDEMLNGSSCDMNRHCIMMNLPDVGEFGSSILGKYEPDMIKIALSVAGSLIRNRDYIPGRRGYSYYVYGIASR	334	E01EE2DD0F577238	CPXV	Poxviridae	CPXV	dsDNA	44
4255	CT_668	Chlamydia trachomatis	2.2424	0.630826	1269	0.057591	6	5	FALSE		O84675	Uncharacterized protein		MIDPLKLFPNFDGDKESAAVNKPSASPMPSELSKNVASFSLGGGGAALDSTVSTEKLSLMAMMQDKNSQLIDPELEEALNSEELQEQIHLLKSRLWDAQTQMQMQDPDKLASEHVDALGVIVDLINGDFQAIAEHTQQTVKQGNGDEEKSVTRKIVDWVSSGEEILNRALLYFSDRNGERETLADFLKVQYAVQRATQRAELFASILGATVSSVKTIMTTQLG	223	D1D0B89C870BDFA3	C. trachomatis	Chlamydiaceae	Chlamydia		199
5515	Rv3811	Mycobacterium tuberculosis	3.4507	0.575368	1270	0.057707	3	2	FALSE	YP_178018.1	A0A829C5S7	N-acetylmuramoyl-L-alanine amidase (EC 3.5.1.28)		MAATVVIVAWIANRPPASSHEPSPTPNTQLAEQPLIGLGGGVTVRELTQDTPFSLVALTGDLAGTSARVRAKRPDGDWGPWYQTEYETEPRDPAGTDGSVELGGLNPGPRSTDPVFVGTTTTVQVAVTRPIDAPITQPPAGRPPNDLLDSGLGYRPATKEQPFGQNISAILISPPQAPPGTQWTPPTAVTMAGQPPAIISRAEWGADESLRCETPEYDRGVRAAVVHHTAGSNDYSPLESAGIVKAIYTYHSKTLGWCDIAYNALVDKYGQVFEGSAGGLTKPVEGFHTGGFNRNTWGVAMIGNFDDVAPTPIQIRTVGRLLGWRLGMDDVDPRSMVDLQSAGSSYTTFPGGAIARLPAIFTHRDVGNTDCPGNAAYAVMDEIRDIAAHFNDPPEELIKALEGGAIYQRWQALGGMNSALGAPTSPEADAADGARYATFAKGAMYWSPVTDAQPITGAIYEAWASQSYERGPLGLPTSAEIQEPLQITQNFQHGTLNFERLTGNVTEVVDGITTPLATRPPSGPTVPPEHFTLPTHPIT	539	A53074471423EFDB	M. tuberculosis	Mycobacteriaceae	Mycobacterium		242
5470	Rv3477	Mycobacterium tuberculosis	0.45755	0.730947	1271	0.057721	31	16	FALSE	YP_177975.1	I6YG87	PE family protein PE31		VSFTAQPEMLAAAAGELRSLGATLKASNAAAAVPTTGVVPPAADEVSLLLATQFRTHAATYQTASAKAAVIHEQFVTTLATSASSYADTEAANAVVTG	98	CBB57E7D3BCED1CC	M. tuberculosis	Mycobacteriaceae	Mycobacterium		189
1731	U40	Human betaherpesvirus 6A	1.2603	0.673493	1272	0.05798	10	7	FALSE	NP_042933.2	Q69068	Tripartite terminase subunit 1	Component of the molecular motor that translocates viral genomic DNA in empty capsid during DNA packaging. Forms a tripartite terminase complex together with TRM2 and TRM3 in the host cytoplasm. Once the complex reaches the host nucleus, it interacts with the capsid portal vertex. This portal forms a ring in which genomic DNA is translocated into the capsid. TRM1 carries an endonuclease activity that plays an important role for the cleavage of concatemeric viral DNA into unit length genomes. {ECO:0000255|HAMAP-Rule:MF_04014}.	MNSLQSLCVLCARLNECALDLECLKFCDPVIVLSDMANFKKNGIVILHLYQTFFEGIKEQNLLCASALTVYMQVLLKAMYEQVLLLDAALESFMVDQDRKKYFEKVLCLRRCAEHLSINISLNNGVEFIVQLSTLNDIEQLISKINSVYALLLPQEGLQICGKIIDLLTIMCGACMVAKPESYLETKTCMKCYEELTLTPNQGKSLRRRLHGKFCNHLTEQKAFFNIEKNIETIEKDLGEAILNYGTVQSVATEIKKIFKQQRSAESLHVSDAEKTLKKYNIFSKVPDVIYSLSEFTYWSKISETIVRNVAITLQQLNSCHTLYKQLQNDVSLYLYGEVSEDFLALSENLLTHDERLYVGSIYVSPSRLIDLVTGLSIKNLEESPIFKRLAEEDEVQHKIKSLLHDIRDPQTTETPGRLNTINCMLQTHNLQQEVLARKKAYFQKVSESGYNRVMACIREQESLINKVVSVNVYGNFIFEALSKIMNGFVLRKMYLDGSFRVDSCTYDEHLYIKNNLMPKKLPLELLPDLSEIMYTLLTGPLSDFHKSAYPLPANISMAYGCDHAEMLPHMKEDLARCIEGTIHPSVWMVCEYNEFFNFSGVTDVNDMQKKMWNFIRELTLSVALYNDVFGKRLKIVRIDEEGDLSGNVVLTFNHESPLLFHTGGGMTKFKDVYSLLYCDLQAQLSRETVDVPEGVSYSVRTPNLLDLVRENEQDGSIIPGCLFDE	726	31EA36BC133E49CC	HHV6A	Herpesviridae	HHV6	dsDNA	154
2200	Orf22.3	Human alphaherpesvirus 3	2.363	0.575368	1273	0.058013	3	2	FALSE					MFPGVSIEGLLLLMRIRAVVLLSADTSINGIPNYRDMILRTSGDLLQIPALAGYVDFYTRSYDQFITESVTLSELRADIRQAAGAKLTEANKALEEVTHVRAHETAKLALKEGVFITLPSEGLLIRAIEYFTTFDHKRFIGTAYERVLQTMVDRDLKEANAELAQFRMVCQATKNRAIQILQNIVDTANATEQQEDVDFTNLKTLLKLTPPPKTIALAIDRSTSVQDIVTQFALLLGRLEEETGTLDIQAVDWMYQARNIIDSHPLSVRIDGTGPLHTYKDRVDKLYALRTKLDLLRRRIETGEVTWDDAWTTFKRETGDMLASGDTYATSVDSIKALQASASVVDMLCSEPEFFLLPVETKNRLQKKQQERKTALDVVLQKQRQFEETASRLRALIERIPTESDHDVLRMLLRDFDQFTHLPIWIKTQYMTFRNLLMVRLGLYASYAEIFPPASPNGVFAPIPAMSGVCLEDQSRCIRARVAAFMGEASVVQTFREARSSIDALFGKNLTFYLDTDGVPLRYRVCYKSVGVKLGTMLCSQGGLSLRPALPDEGIVEETTLSALRVANEVNELRIEYESAIKSGFSAFSTFVRHRHAEWGKTNARRAIAEIYAGLITTTLTRQYGVHWDKLIYSFEKHHLTSVMGNGLTKPIQRRGDVRVLELTLSDIVTILVATTPVHLLNFARLDLIKQHEYMARTL	699	8D30BF9B368B3387	VZV	Herpesviridae	VZV	dsDNA	522
1079	L2	Human papillomavirus type 11	0.098674	0.71181	1274	0.058249	19	7	FALSE	AAA46934.1	P04013	Minor capsid protein L2	Minor protein of the capsid that localizes along the inner surface of the virion, within the central cavities beneath the L1 pentamers. Plays a role in capsid stabilization through interaction with the major capsid protein L1. Once the virion enters the host cell, L2 escorts the genomic DNA into the nucleus by promoting escape from the endosomal compartments and traffic through the host Golgi network. Mechanistically, the C-terminus of L2 possesses a cell-penetrating peptide that protudes from the host endosome, interacts with host cytoplasmic retromer cargo and thereby mediates the capsid delivery to the host trans-Golgi network. Plays a role through its interaction with host dynein in the intracellular microtubule-dependent transport of viral capsid toward the nucleus. Mediates the viral genome import into the nucleus through binding to host importins. Once within the nucleus, L2 localizes viral genomes to host PML bodies in order to activate early gene expression for establishment of infection. Later on, promotes late gene expression by interacting with the viral E2 protein and by inhibiting its transcriptional activation functions. During virion assembly, encapsidates the genome by direct interaction with the viral DNA. {ECO:0000255|HAMAP-Rule:MF_04003}.	MKPRARRRKRASATQLYQTCKATGTCPPDVIPKVEHTTIADQILKWGSLGVFFGGLGIGTGAGSGGRAGYIPLGSSPKPAITGGPAARPPVLVEPVAPSDPSIVSLIEESAIINAGAPEVVPPTQGGFTITSSESTTPAILDVSVTNHTTTSVFQNPLFTEPSVIQPQPPVEASGHILISAPTITSQHVEDIPLDTFVVSSSDSGPTSSTPLPRAFPRPRVGLYSRALQQVQVTDPAFLSTPQRLVTYDNPVYEGEDVSLQFTHESIHNAPDEAFMDIIRLHRPAITSRRGLVRFSRIGQRGSMYTRSGQHIGARIHYFQDISPVTQAAEEIELHPLVAAENDTFDIYAEPFDPIPDPVQHSVTQSYLTSTPNTLSQSWGNTTVPLSIPSDWFVQSGPDITFPTASMGTPFSPVTPALPTGPVFITGSDFYLHPTWYFARRRRKRIPLFFTDVAA	455	905CAB7597227D5C	HPV11	Papillomaviridae	HPV	dsDNA	100
568	BMRF1	Human gammaherpesvirus 4 (EBV)	0.687	0.788303	1275	0.058281	94	50	FALSE		P03191	DNA polymerase processivity factor BMRF1 (Early Antigen Diffused) (EA-D) (Polymerase accessory subunit)	Acts as a DNA polymerase processivity factor; a transcriptional activator for several EBV promoters and inhibits the host DNA damage response (DDR) to double-stranded DNA breaks (PubMed:16641300, PubMed:19801550, PubMed:31462557, PubMed:8764021). Plays an essential role in the viral lytic DNA replication by acting as a polymerase accessory subunit (PubMed:16641300, PubMed:19801550). Stimulates the viral DNA polymerase activity and appears to function with it as a holoenzyme (PubMed:19801550). Increases the processivity of the viral polymerase, probably by acting as a sliding clamp that prevents dissociation of the polymerase from the active template (PubMed:19801550). In addition, BMRF1 transcriptionally activates the oriLyt early BHLF1 promoter (PubMed:8764021, PubMed:9126259). Promotes G1/S cell cycle arrest through p53 induction (PubMed:24501404). {ECO:0000269|PubMed:16641300, ECO:0000269|PubMed:19801550, ECO:0000269|PubMed:24501404, ECO:0000269|PubMed:31462557, ECO:0000269|PubMed:8764021, ECO:0000269|PubMed:9126259}.	METTQTLRFKTKALAVLSKCYDHAQTHLKGGVLQVNLLSVNYGGPRLAAVANAGTAGLISFEVSPDAVAEWQNHQSPEEAPAAVSFRNLAYGRTCVLGKELFGSAVEQASLQFYKRPQGGSRPEFVKLTMEYDDKVSKSHHTCALMPYMPPASDRLRNEQMIGQVLLMPKTASSLQKWARQQGSGGVKVTLNPDLYVTTYTSGEACLTLDYKPLSVGPYEAFTGPVAKAQDVGAVEAHVVCSVAADSLAAALSLCRIPAVSVPILRFYRSGIIAVVAGLLTSAGDLPLDLSVILFNHASEEAAASTASEPEDKSPRVQPLGTGLQQRPRHTVSPSPSPPPPPRTPTWESPARPETPSPAIPSHSSNTALERPLAVQLARKRTSSEARQKQKHPKKVKQAFNPLI	404	533B5D5ECC05F960	EBV	Herpesviridae	HHV4	dsDNA	607
1109	L2	Human papillomavirus type 45	2.3876	0.620013	1276	0.058436	5	4	FALSE	ABP99814.1	P36761	Minor capsid protein L2	Minor protein of the capsid that localizes along the inner surface of the virion, within the central cavities beneath the L1 pentamers. Plays a role in capsid stabilization through interaction with the major capsid protein L1. Once the virion enters the host cell, L2 escorts the genomic DNA into the nucleus by promoting escape from the endosomal compartments and traffic through the host Golgi network. Mechanistically, the C-terminus of L2 possesses a cell-penetrating peptide that protudes from the host endosome, interacts with host cytoplasmic retromer cargo and thereby mediates the capsid delivery to the host trans-Golgi network. Plays a role through its interaction with host dynein in the intracellular microtubule-dependent transport of viral capsid toward the nucleus. Mediates the viral genome import into the nucleus through binding to host importins. Once within the nucleus, L2 localizes viral genomes to host PML bodies in order to activate early gene expression for establishment of infection. Later on, promotes late gene expression by interacting with the viral E2 protein and by inhibiting its transcriptional activation functions. During virion assembly, encapsidates the genome by direct interaction with the viral DNA. {ECO:0000255|HAMAP-Rule:MF_04003}.	MVSHRAARRKRASATDLYRTCKQSGTCPPDVINKVEGTTLADKILQWSSLGIFLGGLGIGTGSGSGGRTGYVPLGGRSNTVVDVGPTRPPVVIEPVGPTDPSIVTLVEDSSVVASGAPVPTFTGTSGFEITSSGTTTPAVLDITPTVDSVSISSTSFTNPAFSDPSIIEVPQTGEVSGNIFVGTPTSGSHGYEEIPLQTFASSGSGTEPISSTPLPTVRRVRGPRLYSRANQQVRVSTSQFLTHPSSLVTFDNPAYEPLDTTLSFEPTSNVPDSDFMDIIRLHRPALSSRRGTVRFSRLGQRATMFTRSGKQIGGRVHFYHDISPIAATEEIELQPLISATNDSDLFDVYADFPPPASTTPSTIHKSFTYPKYSLTMPSTAASSYSNVTVPLTSAWDVPIYTGPDIILPSHTPMWPSTSPTNASTTTYIGIHGTQYYLWPWYYYFPKKRKRIPYFFADGFVAA	463	9BD69C97A9D005C6	HPV45	Papillomaviridae	HPV	dsDNA	59
4060	CBU1425	Coxiella burnetii	2.089	0.66662	1277	0.05849	9	7	FALSE		Q83BS7	17 kDa common-antigen		MKKIATIGATAVLAVGLTGCTPGNNIPGATLAGTAAGGLLGAAFFHGEGAWIGILGSALVGGVVGNFVGKRMDEQDRINMARAVTNTPVGQQASWTNSHDVTYTVRPIRQYHQHHRYCREYQTLVTIGGQTKKAYGTACRMPDGQWKIIR	150	C529738602C32622		Coxiellaceae	Coxiella		213
4270	CT_766	Chlamydia trachomatis	1.3828	0.658586	1278	0.058737	8	5	FALSE					MSSSSSSGAATGFAVCSDPQKSFSKMFKRTVILLAGPTGSGKTAVSLKLAPLVDGEIISVDSMQVYQGMDIGTAKVSLTDRKEVPHHLIDVCHVQESFNAVDFYYHAVQACQDILSRNKVPILVGGTGFYFHTFLSGPPSGPSPDFVLREQLTLEAQERGISALYQELELLDPVYAATITKHDKNKIIRALEIIRKTGSKVSSYAWQSTVNESKEYHCRRWLLSPDPELLRHNILERCDQMLEEGLLDEVQALLAAGIKGNSSASRAIGYREWIEFLDLGSPPDLFEITKQKFITNTWRYTKKQRTWFKRYSLFRELRPMGMTLDDMAKKIAQDYFLCG	339	6325FAB3980E1E6C	C. trachomatis	Chlamydiaceae	Chlamydia		207
3013	N	Human coronavirus HKU1	0.38868	0.701021	1279	0.058784	15	7	FALSE		Q5MQC6	Nucleoprotein (Nucleocapsid protein) (NC) (Protein N)	Packages the positive strand viral genome RNA into a helical ribonucleocapsid (RNP) and plays a fundamental role during virion assembly through its interactions with the viral genome and membrane protein M. Plays an important role in enhancing the efficiency of subgenomic viral RNA transcription as well as viral replication. {ECO:0000255|HAMAP-Rule:MF_04096}.	MSYTPGHYAGSRSSSGNRSGILKKTSWADQSERNYQTFNRGRKTQPKFTVSTQPQGNTIPHYSWFSGITQFQKGRDFKFSDGQGVPIAFGVPPSEAKGYWYRHSRRSFKTADGQQKQLLPRWYFYYLGTGPYANASYGESLEGVFWVANHQADTSTPSDVSSRDPTTQEAIPTRFPPGTILPQGYYVEGSGRSASNSRPGSRSQSRGPNNRSLSRSNSNFRHSDSIVKPDMADEIANLVLAKLGKDSKPQQVTKQNAKEIRHKILTKPRQKRTPNKHCNVQQCFGKRGPSQNFGNAEMLKLGTNDPQFPILAELAPTPGAFFFGSKLDLVKRDSEADSPVKDVFELHYSGSIRFDSTLPGFETIMKVLEENLNAYVNSNQNTDSDSLSSKPQRKRGVKQLPEQFDSLNLSAGTQHISNDFTPEDHSLLATLDDPYVEDSVA	441	CD2A5A50CDFA37F5	Human coronavirus HKU1	Coronaviridae	HCoV	ssRNA	106
4829	WP_084596144.1	Pseudomonas massiliensis	1.5411	0.724784	1280	0.058832	24	15	FALSE	WP_084596144.1		amino acid ABC transporter ATP-binding protein		MNTPYLVAAPPQASLTPDSVEDGDFIQLRQVRKAYSEQLVVMDQMTLSMRADDRLVIIGPSGSGKSSLLRVLMGLESIQGGSIHFQGKPYIDGSRKHGKPLDEALHKQIGMVFQHYTLFPHLSVLGNLILAPVRVHGLSKAEATEKARAYLSRLGLESKLHAYPSQLSGGQKQRVAIARALMLEPRLMLFDEVTSALDPEMVTEVQNVMMQLADQKMAMIIVTHDMHFARHIATRVVFCANGKVVEQGPPQQLFTAPREARTREFLEKVLHLD	273	0C27A4FC794212BE	P. massiliensis	Pseudomonadaceae	Pseudomonas		284
1922	L2	Human mastadenovirus A	1.3225	0.706628	1281	0.059077	17	11	FALSE	NP_040921.2		core protein V		MTKRKFKEELLQALAPEIYGPSDNLTKRDIKHVKKREKKEEEVAAASADGVEFVRSFAPRRRVQWKGRQVKRILRPGTTVVFSPGERTIMRPLKREYDEVYADDDILEQAAQQTGEFAYGKKGRYGDKIAIPLDEGNPTPSLKAVTLQQVLPVLGPSEEKRGIKREAMDELQPTMQLMVPKRQKLEDVLEHMKVDPSVQPDVKVRPIKKVAPGLGVQTVDIQIPVQTALGETMEIQTSPIKTTVNASVQTDPWYPPVLSTKKKRHYRQTSSLLPDYVLHPSIVPTPGYRGTTFQRRATAPSRRRGPSRRRRRRKATLAPAAVRRVVQRGRTLILPSVRYHPSIL	344	BC58DB72B0268818	HAdV-A	Adenoviridae	HAdV	dsDNA	243
5020	WP_032294942.1	Escherichia coli	1.9228	0.657119	1282	0.059225	7	5	FALSE	WP_032294942.1		hypothetical protein		MCHLYNGFDEGNISLKTWGAMQEVQTTSTFISPGPRTWKTPELAKFVGDDLFNILTECKAWSSPIPAETRQGYCHQDLSVAHSCTSELLAHMNQYHEIDESAILARVIGITVNGFYKKNNTDFPEWLSPFKEEHKIFRDCPEQNTGDVIRRKEQLLKTGRTEFVNNLCRVANWYEIESIYDEYVRLYANEIIDWFNKTMEYFKPTDFIRYTWKFATVTPDKDTETGHTTAWEKDYCQITIQRDELLRLIHTNTLQDAVIYLCHCLQEKYKKSSQNETEFPRIKPPASESEINITDNFEFHSLLELSKDNEKRLETFQKWYEKNKVLLESHKQKRTEKIDVAVRLVGLKAYDLHEGIPDRPKRKVKDGINEDIKADTSLRLSKTNISDTSLNRYRRTVKEIINNEIDVFLLEQKKKNKRFPYSEDRDVIRPLWGKCLTGQ	439	881749A610FF3E49	E. coli MS 200-1	Enterobacteriaceae	Escherichia		131
4811	WP_036958442.1	Providencia rettgeri	0.9629	0.711225	1283	0.059276	18	12	FALSE	WP_036958442.1		UDP-glucose--hexose-1-phosphate uridylyltransferase		MNILPFNPSDCPHRRYNPLTGQWVLVSPHRAKRPWSGKDEKPSIENLPQYDEHCFLCPGNTRVSGEVNPNYQGTYVFQNDHGALLAQPCAQPDNQSELFQSQSVSGVSRVICFSPDHSKTLPELSVPEIEGVIETWRQQVAELSERYAWVQVFENKGEIMGCSQPHPHGQIWASDFLPNEIARKDHFLTQYYQRHGSNLLIDYIKAEQQDGSRIVVETEEWIALVPYWAAWPFETLLLPKQHIRRMDEMNEAIRADLAVALKKLTSRYDNLFHCSFPYSMGWHFAPFINESQSIDHWQLHALFYPPLLRSATVKKFMVGYEMLAETQRDLTPEQAAQRLRDVSDCHYKQSQTTK	354	B7D4953E36B13214	P. rettgeri	Morganellaceae	Providencia		192
5090	WP_044177823.1	Enterobacter massiliensis	0.71974	0.774336	1284	0.059442	66	34	FALSE	WP_044177823.1	A0A6N3GK42	Cell division inhibitor SulA	Component of the SOS system and an inhibitor of cell division. Accumulation of SulA causes rapid cessation of cell division and the appearance of long, non-septate filaments. In the presence of GTP, binds a polymerization-competent form of FtsZ in a 1:1 ratio, thus inhibiting FtsZ polymerization and therefore preventing it from participating in the assembly of the Z ring. This mechanism prevents the premature segregation of damaged DNA to daughter cells during cell division. {ECO:0000256|HAMAP-Rule:MF_01179}.	MYHSLSRADRSSQFVSAHSAGTTGASTGLISEVVYREDQPGMTQLLLLPLLQQLGQQSRWQLWLTPQQKLSRAWVESAGLPLTKVMQISQLSPGLTLESMIRALKTGNYSVVIGWHADELTEEEYHRLAMAAEEGNAIGFVMRPVQYDPQAARQHAGIKIHSSLYH	166	F126A0216A4A7DB4	E. massiliensis	Enterobacteriaceae	Enterobacter		456
1811	U33	Human betaherpesvirus 7	1.6581	0.620053	1285	0.059586	5	4	FALSE	YP_073773.1	P52442	Protein U33		MSSLRNLLCRLISPLCKHGSYSHLQLFLIGDVSKSENCVLSMFVTNKKFLSKDLTDNFYRKFLKVWLKCDLDSRNQIKAIFNKMMMTKNFFLLLAYLYFLYRQCKVLKILALYKIQRLTWKQIVERFKQYPIHKLNQLLEIPSFVSFNDLYYYLFQQQLMLPISTHCNIPCMKLFCLRNFEQCNDITLRYAHRASNLTYQDIFHGCSLTVPCGNFIFAMAMAMIENYCYSFDRFLIPLENNNLVPIVLNKQEKHQLPKILTFALTTVLKRSLTSSIISLPVLCFCKTKCLRYAKIDSYLTVICSKCGHCLNSGKERLKGKQTFSLSSMFYYRDRQEKNIIYSMHTDLLYCSLCGGQRLTLEKVYELYEYSVSGIQVKSVSWKAIIGTNSACTILNDSVKFDAIVACSCRTCYSMIHLQNLTINKLLKLISHSTEFQCQDCQNIYRETCLDLEDCGEICTGCKISQLAKCTQHGCDTW	477	47171E687742C71B	HHV7	Herpesviridae	HHV7	dsDNA	88
5123	WP_006818304.1	Yokenella regensburgei	1.2646	0.661174	1286	0.059621	8	5	FALSE	WP_006818304.1	G9Z329	Cation diffusion facilitator family transporter		MHHTISNENDSHTRSQAAKKSTLVSAVLNIFLSSFQIITGIFSGSQGLIADGVHSFSDLVADGVVLTANKKSSKPSDDDHHYGHLRYETGASLIIGAILFAVGAGMIWSAGNKLWHPDTIASVHISALWMALFALVVKELLFRYMLRVAKRIQSSMLIANAWHARSDAASSLVVSIGIIGNLLGFPWLDPVAALVVGVLIARMGYQFAADALHDLMDHCADADTEAQIRELILTTPGVQGLHNMKTRKMGDRILVDVHIEVDGSLSVQEGHAIAVAVRDTVVRQGNALNVMTHIDPCTPAKVVNR	305	395E50B583C5FA26	Y. regensburgei	Enterobacteriaceae	Yokenella		192
3052	L5R	Vaccinia virus	0.98995	0.735142	1287	0.059684	29	18	FALSE	AAA48080.1	P68622	Entry-fusion complex protein OPG094 (EFC protein OPG094) (Protein L5)	Component of the entry fusion complex (EFC), which consists of 11 proteins. During cell infection, this complex mediates entry of the virion core into the host cytoplasm by a two-step mechanism consisting of lipid mixing of the viral and cellular membranes and subsequent pore formation. {ECO:0000250|UniProtKB:P68623}.	MENVPNVYFNPVFIEPTFKHSLLSVYKHRLIVLFEVFVVFILIYVFFRSELNMFFMPKRKIPDPIDRLRRANLACEDDKLMIYGLPWMTTQTSALSINSKPIVYKDCAKLLRSINGSQPVSLNDVLRR	128	3F2D9A60A834ECE5	VACV	Poxviridae	VACV	dsDNA	302
3484	gp066	Monkeypox virus	1.2905	0.620053	1288	0.059708	5	4	FALSE	URK20503.1	M1LL58	Protein OPG081	Envelope protein. {ECO:0000250|UniProtKB:P12924}.	MVDAITVLTAICITVLMLLMVISGTAMIVKELNPNDIFTMQSLKFNRTVTIFKYIGLFIYIPGTIILYATYVKSLLMKN	79	A5CAE76DB6C9C3CD	MPXV	Poxviridae	MPXV	dsDNA	16
1559	penton base	Human mastadenovirus F	0.55554	0.728619	1289	0.059833	26	14	FALSE	AQR58939.1	Q9QAH8	Penton protein (CP-P) (Penton base protein) (Protein III)	Major capsid protein that self-associates to form penton base pentamers, each in the shape of a pentagon, situated at the 12 vertices of the pseudo T=25 capsid. Involved in virus secondary attachment to host cell after initial attachment by the fiber protein, and in endocytosis of virions. As the virus enters the host cell, penton proteins are shed concomitant with virion acidification in the endosome. {ECO:0000256|HAMAP-Rule:MF_04052}.	MRRAVGVPPVMAYAEGPPPSYESVMGSADSPATLEALYVPPRYLGPTEGRNSIRYSELAPLYDTTRVYLVDNKSADIASLNYQNDHSNFQTTVVQNNDFTPAEAGTQTINFDERSRWGADLKTILRTNMPNINEFMSTNKFKARLMVEKKNKETGLPRYEWFEFTLPEGNYSETMTIDLMNNAIVDNYLEVGRQNGVLESDIGVKFDTRNFRLGWDPVTKLVMPGVYTNEAFHPDIVLLPGCGVDFTQSRLSNLLGIRKRLPFQEGFQIMYEDLEGGNIPALLDVAKYEASIQKAKEEGKEIGDDTFATRPQDLVIEPVAKDSKNRSYNLLPNDQNNTAYRSWFLAYNYGDPKKGVQSWTLLTTADVTCGSQQVYWSLPDMMQDPVTFRPSTQVSNYPVVGVELLPVHAKSFYNEQAVYSQLIRQSTALTHVFNRFPENQILVRPPAPTITTVSENVPALTDHGTLPLRSSISGVQRVTITDARRRTCPYVHKALGIVAPKVLSSRTF	508	8CD7783AFF83DAC7	HAdV-41	Adenoviridae	HAdV	dsDNA	332
4271	CT_767	Chlamydia trachomatis	1.0563	0.701021	1290	0.060001	15	10	FALSE		O84772	Cyclic dehypoxanthine futalosine synthase (Cyclic DHFL synthase) (EC 1.21.98.1) (Dehypoxanthine futalosine cyclase) (DHFL cyclase) (Menaquinone biosynthetic enzyme MqnC)	Radical SAM enzyme that catalyzes the cyclization of dehypoxanthine futalosine (DHFL) into cyclic dehypoxanthine futalosine (CDHFL), a step in the biosynthesis of menaquinone (MK, vitamin K2). {ECO:0000256|HAMAP-Rule:MF_00992}.	MGSPARTSFQEGLRLFLYSPLEELRIHADSLRKQRYPQNTITYVLDANPNYTNICKIDCAFCAFYRKPRSSDAYLLSFDEFRQLMQRYVQAGIKTVLLQGGVHPQIGIDYLETLVSITKKEFPSLHPHFFSAVEIAHAAQISGISTEQALERLWEAGQRTIPGGGAEILSERIRKQISPKKMGPDGWIQFHKLAHRLGFRSTATMMFGHVESPEDILLHLQTLRDAQDENPGFFSFIPWSYKPNNTALGRRVPHQASPELYYRILAVARIFLDNFDHIAASWFGEGKEEGVKGLFYGADDFGGTILDESVHKCTGWDLQSSEKEICAMLLQAGFTPVERDTFYRPLSLAR	350	619D4448FF007DFF	C. trachomatis	Chlamydiaceae	Chlamydia		283
3847	lpg1990	Legionella pneumophila	0.15919	0.735937	1291	0.060071	29	13	FALSE	AAU28059.1	Q5ZU18	Uncharacterized protein		LLNKIIALKNQIEKLSANLVFVLYYQDIFNSLMFGVLVAYTKFFAINPYDKKSMSIYQSVKKEFEKDLNHIESSYSELLKDKDFNSALQVEMKELEFRLKYVLFNWFFLFKKDKQGLNKEICQFKVDILRLKTKFMISHVLLNPDKYNLEHYKLVVKHLHNQLEDLNDKIGLMKGIEIDIYSDLPSAMYEWFEQTYSLLSNRYDEFKDELSIGDVWEDWSYDNCSSGDDEEYDEPVISFNNTIP	244	31426AE6F3443207	L.pneumophila	Legionellaceae	Legionella		417
3865	lpg2745	Legionella pneumophila	0.81758	0.726422	1292	0.06013	24	14	FALSE	AAU28801.1	Q5ZRX6	Uncharacterized protein		MLVGSIWFIKDRLQTLMLVQDIRRFLDELRESKTILPCDKRLSAILQEHFSHRENHEELTSNDIQFVLQCFSERWIADSECDYLLYPSQANQVWIKLAHEIEPFTDKNYLQILLPHVTNQFDFNNLTPLTETVRLENFYLGYDGKTLYRKRGLCEHLLDNQFELSTCRTLKTKQCEVMTIEELTRLYKGKYCNGEFSIDKEKFDNFWDFLYKKTFPRMQSRGEIPLEVLPHLLMLIESYYHLKNSGADFKLFTAEIHKFFKILYQFKLENINFLYGVKILYHGKEYYLLELFVLINMAQSYDVDEQLKAIMSWLYQFNPILKASNKGLLSFYAELEPKFHSEGHLEKRVETGTDNLLYRIKTFLVSLFVTPFEVFPFSGKTISFWDIKNVIFSEGQEIYNQFAPFIMTNKLDALIAVYKKTMDEHIILCQKNKHICKWLTHYQSTLDWYQLVEAGDLSKMDVYWFDPELLFHVLVHFRLINKSLGEKIVNFLDELIHTYAQNNNEFQIQLRVNILFSRFLKSLDEQQRRKLILTLSLFDPVEAKSKFLTNCIHYVTNRLCQISMHQLDSSPNFFGTYQCIDSKKLLINKTDVKQVSAILEAFKEMLHSLEERCNPEQLENMLIFLRNISRPILTVAEIEEAQQSARVIDYIGAPT	655	BD0C0AC3D184F0B6	L.pneumophila	Legionellaceae	Legionella		217
4222	CT_429	Chlamydia trachomatis	0.16567	0.581146	1293	0.060214	3	1	FALSE		O84436	UPF0158 protein CT_429		MTTYPVPQNPLLLRVLRLMDAFSKSDDERDFYLDRVEGFIFYIDLDKDQEDLDKIYQELEENADRYCLIPKLTFYEIKKIMETFVNEKIYDIDTKEKFLEIVQSKNAREQFLEFLYDHETEQEKWQQFYVERSRIRIIEWLRNNQFQFVFEEDLDFSKHILEQLKVHLFDAKVSKELTQARQLLLNKSKVYYSNEALNPRPKRGRPPKQSAKVEAETTISSDIYTKVPSVARRFLFLPEITSPSSLTFSEKFDTEEEFLAHLRGGGRLEDQLNLAKFSERFDSLRELSAKLGYDSDGETGDFFDEEYDDEEEEIKPKKTTKRGRKKSRS	329	B1706123BE7F7698	C. trachomatis	Chlamydiaceae	Chlamydia		199
4550	WP_052038327.1	Providencia stuartii	0.65733	0.745097	1294	0.060274	41	21	FALSE	WP_052038327.1		hypothetical protein		MSQKSSVKPFLTQYRSDKLKCKNSSESCESSGLRVFCGITASKTVFYRYSSPVIGKLVQLKVGNFPQIALIETSVKLQEFKQLHK	85	3BEA70B4949D1D12	P. stuartii	Morganellaceae	Providencia		233
5137	WP_038258270.1	Yokenella regensburgei	0.73458	0.71181	1295	0.06028	18	8	FALSE	WP_038258270.1	A0A6H0K517	Anti-sigma-28 factor		MSIDRTSPLKPVSAVQPREANDVGTQKSRLEKSSASNSTSVTLSDAQARLTQAGNGDINVERVEALKTAIRNGELKMDTGKIADALIQEAQSSIQSK	97	699E5300F71B32DF	Y. regensburgei	Enterobacteriaceae	Yokenella		204
2941	UL82	Human betaherpesvirus 5 (HCMV)	1.4937	0.663233	1296	0.060293	8	5	FALSE		P06726	Protein pp71 (pp71) (71 kDa upper matrix phosphoprotein) (Phosphoprotein UL82) (ppUL82) (Tegument protein UL82)	Stimulates viral immediate-early (IE) transcription. Plays a role in the inhibition of the host innate repsonse by targeting STING1 and thus the cGAS-STING pathway (PubMed:28132838, PubMed:32581105). Counteracts also host DAXX-mediated repression of viral transcription. Displaces a DAXX-binding protein, ATRX, from nuclear domain 10 sites (ND10) shortly after infection (PubMed:18922870). Increases the basal level of SUMOylated DAXX in infected cells (PubMed:19369322). Stimulates quiescent cells to re-enter the cell cycle, proceed through G1 and enter the S phase (PubMed:12610120). Interacts with hypophosphorylated forms of RB1 and induces their degradation by the proteasome without involving ubiquitin conjugation (PubMed:12626766). {ECO:0000269|PubMed:12610120, ECO:0000269|PubMed:12626766, ECO:0000269|PubMed:18922870, ECO:0000269|PubMed:19369322, ECO:0000269|PubMed:28132838, ECO:0000269|PubMed:32581105}.	MSQASSSPGEGPSSEAAAISEAEAASGSFGRLHCQVLRLITNVEGGSLEAGRLRLLDLRTNIEVSRPSVLCCFQENKSPHDTVDLTDLNIKGRCVVGEQDRLLVDLNNFGPRRLTPGSENNTVSVLAFALPLDRVPVSGLHLFQSQRRGGEENRPRMEARAIIRRTAHHWAVRLTVTPNWRRRTDSSLEAGQIFVSQFAFRAGAIPLTLVDALEQLACSDPNTYIHKTETDERGQWIMLFLHHDSPHPPTSVFLHFSVYTHRAEVVARHNPYPHLRRLPDNGFQLLIPKSFTLTRIHPEYIVQIQNAFETNQTHDTIFFPENIPGVSIEAGPLPDRVRITLRVTLTGDQAVHLEHRQPLGRIHFFRRGFWTLTPGKPDKIKRPQVQLRAGLFPRSNVMRGAVSEFLPQSPGLPPTEEEEEEEEEDDEDDLSSTPTPTPLSEAMFAGFEEASGDEDSDTQAGLSPALILTGQRRRSGNNGALTLVIPSWHVFASLDDLVPLTVSVQHAALRPTSYLRSDMDGDVRTAADISSTLRSVPAPRPSPISTASTSSTPRSRPRI	559	F2F73FE652654659	HCMV	Herpesviridae	HHV5	dsDNA	114
5573	SseK2	Salmonella enterica	0.59532	0.736622	1297	0.06038	30	16	FALSE		P0DUJ8	Protein-arginine N-acetylglucosaminyltransferase SseK2 (Arginine GlcNAcyltransferase SseK2) (EC 2.4.1.-) (Salmonella secreted effector K2)	Protein-arginine N-acetylglucosaminyltransferase effector that catalyzes the transfer of a single N-acetylglucosamine (GlcNAc) to a conserved arginine residue in the death domain of host proteins such as FADD: arginine GlcNAcylation prevents homotypic/heterotypic death domain interactions (PubMed:30327479). Also acts on host proteins without a death domain: catalyzes arginine GlcNAcylation of host small Rab1 GTPase, thereby preventing GTPase activity and leading to impaired host vesicular protein transport (PubMed:32974215). In contrast to Ssek1, not able to disrupt TNF signaling in infected cells (By similarity). {ECO:0000250|UniProtKB:Q8ZNP4, ECO:0000269|PubMed:30327479, ECO:0000269|PubMed:32974215}.	MARFNAAFTRIKIMFSRIRGLISCQSNTQTIAPTLSPPSSGHVSFAGIDYPLLPLNHQTPLVFQWFERNPDRFGQNEIPIINTQKNPYLNNIINAAIIEKERIIGIFVDGDFSKGQRKALGKLEQNYRNIKVIYNSDLNYSMYDKKLTTIYLENITKLEAQSASERDEVLLNGVKKSLEDVLKNNPEETLISSHNKDKGHLWFDFYRNLFLLKGSDAFLEAGKPGCHHLQPGGGCIYLDADMLLTDKLGTLYLPDGIAIHVSRKDNHVSLENGIIAVNRSEHPALIKGLEIMHSKPYGDPYNDWLSKGLRHYFDGSHIQDYDAFCDFIEFKHENIIMNTSSLTASSWR	348	4870E64CD4055C8E	S. enterica	Enterobacteriaceae	Salmonella		231
2354	NSP14	Middle East respiratory syndrome-related coronavirus	0.87328	0.730671	1298	0.060505	26	14	FALSE					MSQIVTGLFKDCSRETSGLSPAYAPTYVSVDDKYKTSDELCVNLNLPANVPYSRVISRMGFKLDATVPGYPKLFITREEAVRQVRSWIGFDVEGAHASRNACGTNVPLQLGFSTGVNFVVQPVGVVDTEWGNMLTGIAARPPPGEQFKHLVPLMHKGAAWPIVRRRIVQMLSDTLDKLSDYCTFVCWAHGFELTSASYFCKIGKEQKCCMCNRRAAAYSSPLQSYACWTHSCGYDYVYNPFFVDVQQWGYVGNLATNHDRYCSVHQGAHVASNDAIMTRCLAIHSCFIERVDWDIEYPYISHEKKLNSCCRIVERNVVRAALLAGSFDKVYDIGNPKGIPIVDDPVVDWHYFDAQPLTRKVQQLFYTEDMASRFADGLCLFWNCNVPKYPNNAIVCRFDTRVHSEFNLPGCDGGSLYVNKHAFHTPAYDVSAFRDLKPLPFFYYSTTPCEVHGNGSMIEDIDYVPLKSAVCITACNLGGAVCRKHATEYREYMEAYNLVSASGFRLWCYKTFDIYNLWSTFTKVQ	525	D1A1D3C87ADF32F8	MERS-CoV	Coronaviridae	MERS-CoV	ssRNA	527
360	P	Mumps orthorubulavirus	2.3167	0.620053	1299	0.061091	4	3	FALSE		A0A1S6QBJ7	Phosphoprotein		MDQFIKQDETGDLIETGMNVANHFLSAPIQGTNLLSKATIIPGVAPVLIGNPEQKNIQYPTASHQGSKSKGRSSGAKPIIVSSSEVGTGGTQIPEPLFAQTGQGGTVTTVYQDPTIQPTGSYRSVELAKIGKERMINRFVEKPRTSTPVTEFKRGGPGAAAQGQTIQEEGIDGNGASAGSKERSGSLSGATPYAHLSLPQQDSTPANVGIAQQSAISANEIMDLLRGMDARLQHLEQKVDKVLAQGSMVTQIKNELSTVKTTLATIEGMMATVKIMDPGNPTGVPVDELRRSFSDHVTIVSGPGDVSFSSSEEPTLYLDELARPIPKPRPAKQPKPQPVKDLAGRKVMITKMITDCVANPQMKQAFEQRLAKASTEDALNDIKRDIIRSAI	391	6D7E146A34B3D696	Mumps	Paramyxoviridae	MuV	ssRNA	40
4859	WP_004728215.1	Vibrio furnissii	1.3271	0.681839	1300	0.061104	11	8	FALSE	WP_004728215.1		LysR family transcriptional regulator		MPIEPSLISSLTWFTHIARHRSFTKAASEMGVTRAALSQHLKALEQQLQVRLLNRTTRNMSLTDEGQRLLDILHPSLTNIEQVVSELNESHIEPSGLIRISSSRTAARLLIEPHLGEFLARYPKIRLELMMDDGFTNIVAEGLDAGIRLGVSLDEHMVAVPITPPLTTAIVGSPAYFKQHGIPQSPKDLETHNCLAYRFTSSGTLDHWSLTAPDSDQHTVVFEPKGNAVFNDDYSMLQAAIQGVGLVKHIDLWVHGAIQDGRLTRVLTPWCKPFPGFYLYIPSREHMPKKIRVLMDFLIEKRELLSH	307	364E17AD8BC86E59	V. furnissi	Vibrionaceae	Vibrio		291
4321	CT_138	Chlamydia trachomatis	1.1376	0.673493	1301	0.061384	9	7	FALSE		O84140	Dipeptidase		MIVDMHCDMLSHKNFSSSDPAVRSSPDQLIEGGVGLQACALFTESQECTTLDEQNQLFFSLIEQDERLTPLSYEPQVESSLQVVRSIENASGLGSDAQPLQELFHKLLLLHEQGPLAYIGLVWNFANRFGGGILEPKRLSRDGKNLLELLHALAIPVDLSHCSDPLADDILDFTADKMPDMFVLASHSNFRAVQDIERNLLDVHAKEIFARDGVIGLNGVNYFVGASLEDIKKHIAHAQELGILDSLVLGTDFFYTEEEKFFPNFSTAKDHPKLHALIKEAIPIDKAQSLLEERAQRFLNRVVSAQKKVVNHIAF	315	EF64092148CEEC2B	C. trachomatis	Chlamydiaceae	Chlamydia		224
4211	CT_383	Chlamydia trachomatis	0.70974	0.728436	1302	0.061398	24	13	FALSE		O84388	Inner membrane protein		MFGSIPCYPGYNNIPAYSNSYFYCTLCDGVVSPTNVDIAIVVPNKPTAHSESKLSVLRCKNHPVKGLHSGGPITSLRGLIPFSSTLLEETHQKMLNLCARVHCLDVLTVCGTLIASLLAITGAILQFIVAVPIPTFIPLILFGVAIAFYLGAFLCTRISQKDTLRWQALSKNIIRSSHNVPVQAGTERYTLLTEFPPTCYENHSIDLYSIRPSSWCAPRVVVKKTACKLSARIQKILKNQRGH	243	663E607F156502BB	C. trachomatis	Chlamydiaceae	Chlamydia		224
1881	ORF23	Human gammaherpesvirus 8 (KSHV)	0.77587	0.673591	1303	0.061536	9	6	FALSE	YP_001129376.1	F5HIM6	Protein ORF23	Plays a role in the expression of late genes. {ECO:0000269|PubMed:28336944}.	MLRVPDVKASLVEGAARLSTGERVFHVLTSPAVAAMVGVSNPEVPMPLLFEKFGTPDSSTLPLYAARHPELSLLRIMLSPHPYALRSHLCVGEETASLGVYLHSKPVVRGHEFEDTQILPECRLAITSDQSYTNFKIIDLPAGCRRVPIHAANKRVVIDEAANRIKVFDPESPLPRHPITPRAGQTRSILKHNIAQVCERDIVSLNTDNEAASMFYMIGLRRPRLGESPVCDFNTVTIMERANNSITFLPKLKLNRLQHLFLKHVLLRSMGLENIVSCFSSLYGAELAPAKTHEREFFGALLERLKRRVEDAVFCLNTIEDFPFREPIRQPPDCSKVLIEAMEKYFMMCSPKDRQSAAWLGAGVVELICDGNPLSEVLGFLAKYMPIQKECTGNLLKIYALLTV	404	88B4D2382C97FAE4	HHV8	Herpesviridae	HHV8	dsDNA	144
1847	U49	Human betaherpesvirus 7	1.0032	0.744182	1304	0.06154	36	20	FALSE	YP_073789.1	P52386	Protein UL24 homolog	May participate in nuclear egress of viral particles. Plays a role in the dispersal of several host nucleolar proteins including NCL/nucleolin and NPM1. Since deletion of host NCL/nucleolin negatively impact on nuclear egress, UL24 supposedly acts on this process through its effect on host nucleoli (By similarity). {ECO:0000250}.	MSLEYLPPVRRRIGQYNHLRIYKKILLLKSNFEKLNFFLGNLFPEELHDSKIHVYFEVRLGCRIPDCIIVFRHFGEKLLKTFHCYFFEFKTTFAKSNLFSIQKNRTQKIQYLQGLRQLRQATDYLQQFVIKNESLCKVNPVICFFRQHGLKLDFVKTFIAKELQLSSTFLCNLFTKYQNDTVKSILSISNPTNFRRACQKYSNLYRGRYATTPKLGNSKTSKRKRRNSKKQDFKKLVKN	239	F4EBC038679BE6B0	HHV7	Herpesviridae	HHV7	dsDNA	333
1172	N11	Influenza A virus	0.61995	0.706173	1305	0.061626	15	8	FALSE	AKC43905.1	A0A1W5INC2	Neuraminidase (EC 3.2.1.18)	Catalyzes the removal of terminal sialic acid residues from viral and cellular glycoconjugates. {ECO:0000256|RuleBase:RU361252}.	MSFQTSTCLLIVSLLCGILTVCLQVLLPFILIWTNTEPNYSCECPAPNISLSCPNGTSVTYDSKNITENSFYSSTTNYLSPVIATPLVLGENLCSINGWVPTYRGEGTTGKIPDEQMLTRQNFVSCSDKECRRFFVSMGYGTTTNFADLIVSEQMNVYSVKLGDPPTPDKLKFEAVGWSASSCHDGFQWTVLSVAGDGFVSILYGGIITDTIHPTNGGPLRTQASSCICNDGTCYTIIADGTTYTASSHRLYRLINGTSAGWKALDTTGFNFEFPTCYYTSGKVKCTGTNLWNDAKRPFLEFDQSFTYTFKEPCLGFLGDTPRGIDTTNYCDKTTTEGEGGIQGFMIEGSNSWIGRIINPGSKKGFEIYKFLGTLFSVQTVGNRNYQLLSNSTIGRSGLYQPAYESRDCQELCFWIEITATTKAGLSSNDLITFCGTGGSMPDVNWG	447	9E8183D6B88D0686	IAV	Orthomyxoviridae	IAV	ssRNA	73
4379	CT_690	Chlamydia trachomatis	3.8074	0.442088	1306	0.061789	1	1	FALSE		O84696	ABC Transport ATPase		MCAQPLLQVKNLSVSLNRNRVSFLAVDSLSFDVFPGQTLAIIGESGSGKSITAQSLMQLLPEENFSLSGEALFNKENLLDRKNTNAKVLFGSKISMIFQNPLASFDPVFTIEQQFHEVIRTHLGISNKMAHEQMLAVLRETGFQDPERCIKLYPHELSGGMLQRMAIAMTLLTSPDLLIADEPTTALDVSVQYQILQLLKTLQKKTGMSLLIITHDMGVVAEMADDVFVLYAGRMAEYSSVQEIFHSPAHPYTEDLLASRPSQYRQQTFVPIAGQPPHYTSLPKGCCYSPRCRKAQPICFEKSPDSLSLNDHHRVRCWLYE	321	DE1B988D52AF404D	C. trachomatis	Chlamydiaceae	Chlamydia		50
4448	WD_0486	Wolbachia pipientis	0.9405	0.725361	1307	0.061813	21	14	FALSE		Q73HR0	Uncharacterized protein		MKIPSGKFSSTKKVPGKNKKKRDFEPLEEFFWDFWPTVDKEVKRERLEQELLALKKRELYRKCASLATMVPFTLLMAIELEKTYSDQVLLGVISGALSHTILPFTVLSLICTLYLIYNNRKIAQKERELEIIENGEEVKEKEHNISDIGQCLIYIEAITTALVIVGMIMGETSSLEAAEDAILFLANAIAFLATLVSYIDKHEKNKKKETEKSDLDEKSSKKTSNISVAGLALAGSSVFLIRRIMLIALASSLNPAVGPTLGLVGIAIFMAVQVLTIHSYSKTLKDPKVEGRGESRNAGSSDRSYKEEGPAIA	313	858DAAC0232F9783	W. pipientis	Anaplasmataceae	Wolbachia		155
5159	WP_004235744.1	Morganella morganii subsp. morganii	0.20844	0.744196	1308	0.062012	36	16	FALSE	WP_004235744.1		hypothetical protein		LPVTIGFNDSRSQLINLVIPRKPAQNKSPAISRVIAGCSRQKKVRKTTHKAGLLLAGVDGIG	62	2059FD8B44BEA255	M.morganii	Morganellaceae	Morganella		152
1195	HRVC_gp1	Rhinovirus C	0.2828	0.751339	1309	0.062242	41	19	FALSE	YP_001552433.1		VP2		MSPTVEACGMSDRLKQITIGNSTITTQDTLNSILAYGEWPKYLSDLDASSVDKPTHPETSSDRFYTLTSVDWTTTSKGWWWKLPDCLKDMGIFGQNLYHHALGRSGYIIHTQCNATKFNSGCLIVAVVPEHQLAYIGEANVNVGYDHTHPGEGGHVIGSNVRRDNKQPDEDPFFNCNGTLLGNITIFPHQLINLRTNNSSTIVVPYINCVPMDNMLRHNNLSLVIIPIVPLRAANGVTKVPITISIAPDKSEFSGARQSVKQL	263	0C5B17F0AAD962B8	RV-C	Picornaviridae	HRV	ssRNA	229
1070	DR1	Human betaherpesvirus 6A	0.48597	0.715836	1310	0.062321	17	7	FALSE	YP_009458641.1	A0A2N9DYY5	Uncharacterized protein DR1		MPLTVRAGHAPYRLPLSNYWWLLLGRHSLRHVHSYLRLHKGLRIPLPWPEQECLHLHPKPYKCLLRYPCITRQPHLLQGWPTKSSLWFDPKPYHPSADSKLLPLGLITLSACSTRVSATTRWSSFHATDPSLSWLTGSSPWLVILQGQGGSLFCHDVLQGRLYILSHSVSLFLKTGLRHCEAIYRAPLWRDRPLPSLWTCRDPDKAFLPTLLARSARRGLAAFYALWRLHLGSRSELSHPVLEWESTELVLTDWRRGRNEAQRDAPSVAEHFARCRPLLDELCGEGGWLPFAFLSTSPHVWLILTEGGPVLAVDVNDTSVWRIADDLELLRRLGSLLLLSGLRLPLRPPSGSGEAAGEPGYEEEERRGRASTASATAATSTRGPTRPTRVTRKGRVATGGVHLSARPESEEQTDGHHGRQESSDDHQRGGSGRGHRDDGAHRHANDKTEPQQRGEHEERKQTDSGRHEHAQESQVARRDEEETEQGDSERSCGGATQTYGGRGRHDSCPSIPLSVPGPDPRLWVPPPHLLFPSPLPPMTPVDDEPSVRPRCPPGPAEEPPTCRPRPPRPSSDTPLSAVSRPSAPPVPPPSTARVRFFLSSSSSSPSYSPAPLSPPSPVSPSSPRSPFIPPIRSPGLRAKPRVSSGHPAAFPPAPSSAPARSERVTSVPSSASPSASCVGKSQPPAAHTA	689	9C3F73D80C96F468		Herpesviridae	HHV6	dsDNA	332
3954	AVR58_02540	Legionella pneumophila	0.98991	0.744182	1311	0.062323	35	22	FALSE	APT97655.1	A0A131MP59	Uncharacterized protein		MADQPPKSKWHEIKRLSEGDNKVDNNQAPVSTADRIKKLYLDTQVGSPIDTVEEADAQRNNLGPKDTKIENSSPENDEPNPDIPTPG	87	963C5D7FADF27446	L.pneumophila	Legionellaceae	Legionella		211
861	2B	Coxsackievirus A6	0.49391	0.786569	1312	0.062387	67	34	FALSE	MK510082.1		2B		MGVSDYIKGLGDAFGTGFTDAVSREVEALKTYLIGSEGAVEKILKNLIKLISALVIVIRSDYDMVTLTATLALIGCHGSPWAWIKAKTASILGIPIAQKQL	101	FE0F2A230D457C31	CV-A6	Picornaviridae	CV	ssRNA	335
5362	WP_016537918.1	Cedecea davisae	2.2855	0.686593	1313	0.062417	11	7	FALSE	WP_016537918.1	S3IQZ2	Translocator protein BipB-like C-terminal domain-containing protein		MDLSSAKSAQTAVLNATIKSNVSLTNAASSKTHISVVKGSQLNALAQQRSQDEIANGISEEFSRSLEMDSDRPSLREPTNGLTNKSQVLLAMLRYQSLSNTMDSHQLANAAANFAAQSESTIQAANEMSAELDELQSEFDAQGKVIDSAKGDEEAANSEWKSAGDKLESAKNALDNLLKDPNASEEDIAKAKADVATATTAYDKAQENLTAAKNKTKDAIDEGQKILDKLNAKTAELNKKYANVVLPGSASVSTAAEQSEKALSRTAVMIMLISEFIKNMDEVASEKLKSDLEVNRIQTKARQAEMKRKSDEYIEQTRKAEDTQKMADCIGKILGGLAIALGAITTIFGGAGTTLMAIGIALMVLDPILEATTGKSLTGMIMDPLMEHVLMPLMNFLGDIVTKIFDYTPLGLLLKEIDKATGANMMDTIHMAVTAAVAIAAIVVVALVAKSAAKFLIKKMAKAVVQTIKKAIKQVIDKIIPQIIKGIAKQASAMMKQMVRQIEKVSAKMTKNITGLVKESDSAVMNNLRKINLNHLNMARVGISTSNSFVQSGMSMNVANIQLEATKTLAEFQMANTDIKILRDLLDTIISRFKSDQGQVQSIGQMLSDTLQSQSAAGHFVTRNMKA	627	0F9505D9119AF0FB		Enterobacteriaceae	Cedecea		224
3094	A36R	Vaccinia virus	1.6874	0.621292	1314	0.062609	4	2	FALSE	AAA48164.1	P68619	Protein OPG164	Involved in the intracellular transport and egress of virions to the host cell surface with help of protein OPG056 (PubMed:28631604). Participates also in the formation of actin tails at the plasma membrane to allow efficient actin-based motility and thus cell to cell transmission of viral particles. Recruits host intersectin-1/ITSN1 and activates host CDC42 to drive ARP2/3-mediated actin polymerization. {ECO:0000269|PubMed:11470826, ECO:0000269|PubMed:19052096, ECO:0000269|PubMed:27670116, ECO:0000269|PubMed:9581774}.	MMLVPLITVTVVAGTILVCYILYICRKKIRTVYNDNKIIMTKLKKIKSSNSSKSSKSTDSESDWEDHCSAMEQNNDVDNISRNEILDDDSFAGSLIWDNESNVMAPSTEHIYDSVAGSTLLINNDRNEQTIYQNTTVVINETETVEVLNEDTKQNPNYSSNPFVNYNKTSICSKSNPFITELNNKFSENNPFRRAHSDDYLNKQEQDHEHDDIESSVVSLV	221	5D15758981B0E2E2	VACV	Poxviridae	VACV	dsDNA	69
4738	WP_005157674.1	Yersinia enterocolitica subsp. palearctica	1.273	0.698538	1315	0.062617	12	8	FALSE	WP_005157674.1	A0A7T9XSM0	Cobalt-precorrin-5B C(1)-methyltransferase (EC 2.1.1.195) (Cobalt-precorrin-6A synthase)	Catalyzes the methylation of C-1 in cobalt-precorrin-5B to form cobalt-precorrin-6A. {ECO:0000256|HAMAP-Rule:MF_00787}.	MSEATVNDSRMLQNQQLDSIWHNGKQYRKGYTTGSCATAAAKVAALMVLRQQVIDQISIVTPSGITLCLNVEQPLIEGPQATAAICKDGGDDVDATHGMLIFARVTLTEQTDITLRGGEGVGTVTRKGIGLPVGSSAINRTPRQTIEAAVREVIGPLRGAEVEIFAPEGEERAKKTYNGRLGILGGISIIGTTGIVTPMSEESWKRSLALELEMKRAAGEDRVILVPGNHGERFVRDHLGLDSQRVVTMSNFVGYMLQETVRLGFRHVLLVGHPGKLVKVAAGIFHTHSHIADGRMETLVAHLALMGAPHALLLEVNQCDTTEAAMELIAEQGWQGVYSRICERICERIAEMMRFSVNPPQCDAILFSFDNQIVGSNRPLDEIVEALR	388	15F730E5C978BF94	Y. enterocolitica	Enterobacteriaceae	Yersinia		288
1524	3D protein	Enterovirus D68	0.78644	0.686748	1316	0.062622	11	7	FALSE	YP_009508951.1		3D protein		GEIVSNEKSGMCINAPAKTKLQPSVFHQVFEGSKEPAVLNSKDPRLKTDFEEAIFSKYTGNKIMLMDEYMEEAVDHYVGCLEPLDISVDPIPLENAMYGMEGLEALDLTTSAGFPYLLQGKKKRDIFNRQTRDTSEMTKMLEKYGVDLPFVTFVKDELRSREKVEKGKSRLIEASSLNDSVAMRVAFGNLYATFHNNPGTATGSAVGCDPDIFWSKIPILLDGEIFAFDYTGYDASLSPVWFACLKKVLIKLGYTHQTSFIDYLCHSVHLYKDRKYVINGGMPSGSSGTSIFNTMINNIIIRTLLIKVYKGIDLDQFKMIAYGDDVIASYPHKIDPGLLAEAGKHYGLVMTPADKGTSFIDTNWENVTFLKRYFRADDQYPFLIHPVMPMKEIHESIRWTKDPRNTQDHVRSLCYLAWHNGEEAYNEFCRKIRSVPVGRALTLPAYSSLRRKWLDSF	457	4C63CB93E2BA05D4	EV-D68	Picornaviridae	EV	ssRNA	148
844	vp1	Coxsackievirus A24	1.4044	0.700903	1317	0.062694	13	8	FALSE	EF015035.1		vp1		MGIEETIETVISNALQLSQPKPQKQPIAQSTASSSGVNSQEVPALTAVETGASGQAVPSDVIETRHVVNYKTRSESTLESFFGRSACVTILEVENFNATSTDDKKKQFTTWPITYTNTVQLRRKLEFFTYSRFDLEMTFVITERYYTSNSGHARNQVYQIMYIPPGAPQPTAWDDYTWQSSSNPSVFYTYGSAPPRMSIPYVGIANAYSHFYDGFARVPLEGETTDSGDTFYGLVTINDFGTLAVRVVNEFNPARITSKVRVYMKPKHVRCWCPRPPRAVPYRGEGVDLKQDSITPLTAVNSINTFL	307	CE59A19760BBD509	CV-A24	Picornaviridae	CV	ssRNA	132
4431	WD_0745	Wolbachia pipientis	1.525	0.666752	1318	0.062719	8	5	FALSE		Q73H30	Porin domain-containing protein		MKKSMYTRTALVSLLTLCSFSSFAADFPDESMKEIKKQESTKTSGKVEVMKTSNKKLKEKMDRICNADPRKKAEELKKKEELRLAAEQKKKEEIRLANEKKAKLIEDSKAKALNAKNSNIEKGKVSKTKRSKTKNAKVEAKDVKKDIKVVNKNTEEKGKASPVVSVGGVDIIDTNQGQSNLRITFGGVVDAQGYGKAGPSGADYKRYNVMPNRSTEYYNATPDITRGANPIFYEGIGNIGDYSNDMGMIADAILHLRAENKNEDLGLLYGADVQFHVPVTEGKGASQGVYAAKGRSAHVFVNSKYGDVKLGYQFGPEALMRLDATRIATVDGAADSDWFRKVNLEGSAASFPFYVTPRLYTESFSSESEKFSFRMAGKYNKGVMTTLPFRVAYYSPNYMGARFGISYSPRYDSGLFTVKETVSEDKGGKIEHKETIKHVGPDYEHIVSAGASYEYDFDKHNIKVKTSAVGEYGFPKQPSKDKHLYKEFVEYNDLMGVNFGVSADYKINEDQGVKFAASFAYLGKSGQPKGIKKLIGDTYTEIDSKDATDGKRVEGLKAQFGKDSIDTMYWTVGAGYQHENIYTSLTYFGSRMNDKDMLHDGALGVQYDLSPACSKSKFVPYAALHYFMTNETGKLKDESDADVPSNQGILLLTGVKFSF	659	CE94D06C9A99222D	W. pipientis	Anaplasmataceae	Wolbachia		143
2121	PA	Influenza A virus (H3N2)	1.046	0.737483	1319	0.062725	28	16	FALSE					MNGCIEGKLSQMSKEVNARIEPFLKTTPRPIKLPDGPPCFQRSKFLLMDALKLSIEDPSHEGEGIPLYDAIKCMRTFFGWKEPYIVKPHEKGINPNYLLSWKQVLAELQDIENEEKIPRTKNMKKTSQLKWALGENMAPEKVDFDNCRDISDLKQYDSDEPELRSLSSWIQNEFNKACELTDSIWIELDEIGEDVAPIEYIASMRRNYFTAEVSHCRATEYIMKGVYINTALLNASCAAMDDFQLIPMISKCRTKEGRRKTNLYGFIIKGRSHLRNDTDVVNFVSMEFSLTDPRLEPHKWEKYCVLEIGDMLLRSAIGQMSRPMFLYVRTNGTSKIKMKWGMEMRRCLLQSLQQIESMIEAESSVKEKDMTKEFFENKSETWPIGESPKGVEEGSIGKVCRTLLAKSVFNSLYASPQLEGFSAESRKLLLVVQALRDNLEPGTFDLGGLYEAIEECLINDPWVLLNASWFNSFLTHALRS	480	79BE41EC4E23A043	IAV	Orthomyxoviridae	IAV	ssRNA	232
5577	SseK3	Salmonella enterica	0.9383	0.71761	1320	0.063225	18	12	FALSE		P0DUJ7	Protein-arginine N-acetylglucosaminyltransferase SseK3 (Arginine GlcNAcyltransferase SseK3) (EC 2.4.1.-) (Salmonella secreted effector K3)	Protein-arginine N-acetylglucosaminyltransferase effector that disrupts TNF signaling in infected cells, including NF-kappa-B signaling and apoptosis (PubMed:26394407, PubMed:28069818, PubMed:28522607, PubMed:29449376, PubMed:32766249). Acts by catalyzing the transfer of a single N-acetylglucosamine (GlcNAc) to a conserved arginine residue in the death domain of host proteins such as TRADD, TNFRSF1A/TNFR1 and TNFRSF10B/TRAILR2: arginine GlcNAcylation prevents homotypic/heterotypic death domain interactions and assembly of the oligomeric TNF-alpha receptor complex, thereby disrupting TNF signaling (PubMed:28069818, PubMed:29449376, PubMed:30902834, PubMed:32766249). Also acts on host proteins without a death domain: catalyzes arginine GlcNAcylation of host small Rab GTPase (Rab1, Rab5 and Rab11), thereby preventing GTPase activity and leading to impaired host vesicular protein transport (PubMed:32504010, PubMed:32974215). Also mediates auto-GlcNAcylation, which is required for activity toward death domain-containing host target proteins (PubMed:32432056). {ECO:0000269|PubMed:26394407, ECO:0000269|PubMed:28069818, ECO:0000269|PubMed:28522607, ECO:0000269|PubMed:29449376, ECO:0000269|PubMed:30902834, ECO:0000269|PubMed:32432056, ECO:0000269|PubMed:32504010, ECO:0000269|PubMed:32766249, ECO:0000269|PubMed:32974215}.	MFSRVRGFLSCQNYSHTATPAITLPSSGSANFAGVEYPLLPLDQHTPLLFQWFERNPSRFGENQIPIINTQQNPYLNNIINAAIIEKERTIGVLVDGNFSAGQKKALAKLEKQYENIKVIYNSDLDYSMYDKKLSDIYLENIAKIEAQPANVRDEYLLGEIKKSLNEVLKNNPEESLVSSHDKRLGHVRFDFYRNLFLLKGSNAFLEAGKHGCHHLQPGGGCIYLDADMLLTGKLGTLYLPDGIAVHVSRKGNSMSLENGIIAVNRSEHPALKKGLEIMHSKPYGDPYIDGVCGGLRHYFNCSIRHNYEEFCNFIEFKHEHIFMDTSSLTISSWR	335	2BF80A0FC929E897	S. enterica	Enterobacteriaceae	Salmonella		73
5091	WP_044178555.1	Enterobacter massiliensis	1.9976	0.621373	1321	0.063236	4	3	FALSE	WP_044178555.1	A0A6N2Z929	Magnesium and cobalt efflux protein CorC	Plays a role in the transport of magnesium and cobalt ions. {ECO:0000256|ARBA:ARBA00037273}.	MSDDNSHSSDTVNSKKGFFSLLLSQLFHGEPKNRDDLLALIRDSGQNELIDQDTREMLEGVMDIADQRVRDIMIPRSQMITLKRNQTLDECLDVIIESAHSRFPVISEDKDHIEGILMAKDLLPFMRSDADAFSMEKVLRQAVVVPESKRVDRMLKEFRSQRYHMAIVIDEFGGVSGLVTIEDILELIVGEIEDEYDDEEDIDFRQLSRHTWTVRALAPIEDFNETFGTHFSDEEVDTIGGLVMQAFGHLPARGESIEIDGYQFKVAMADSRRIIQVHVRMPDDSPAPKLDE	292	AB946480E4F1F44E	E. massiliensis	Enterobacteriaceae	Enterobacter		201
919	protease	Echovirus 9	0.56229	0.728436	1322	0.063302	22	10	FALSE	X92886.1		protease		MGPAFEFAVAMMKRNASTVKTEYGEFTMLGIYDRWAVLPRHAKPGSTILMNDQEVCLLDAKELVDKDGINLELTLLKLNRNEKFRDIRGFLAREEVEVNEAVLAINTSKFPNMYIPVGQVTDYGFLNLGGTPTKRMLMYNFPTRAGQCGGVLMSTGKVLGIHVGGNGHQGFSAALLRHYFNEEQL	185	9DD9F54ACC367EBB	EV-E9 Barty	Picornaviridae	ECHO	ssRNA	382
3261	OPG070	Vaccinia virus	0.83705	0.797064	1323	0.063412	84	47	FALSE		P23372	Protein OPG070 (Protein E8)	May play a role in the biogenesis of the viral factories by recruiting and wrapping DNA replication sites in endoplasmic reticulum derived membranes. Later in infection, phosphorylation by the late viral kinase OPG054/F10L might decrease DNA-binding ability and trigger ER membranes disassembly. Binds DNA in vitro. {ECO:0000269|PubMed:12208956}.	MAATVPRFDDVYKNAQRRILDQETFFSRGLSRPLMKNTYLFDNYAYGWIPETAIWSSRYANLDASDYYPISLGLLKKFEFLMSLYKGPIPVYEEKVNTEFIANGSFSGRYVSYLRKFSALPTNEFISFLLLTSIPIYNILFWFKNTQFDITKHTLFRYVYTDNAKHLALARYMHQTGDYKPLFSRLKENYIFTGPVPIGIKDINHPNLSRARSPSDYETLANISTILYFTKYDPVLMFLLFYVPGYSITTKITPAVEYLMDKLNLTKSDVQLL	273	6C274DCEE6353629	VACV	Poxviridae	VACV	dsDNA	788
5010	WP_005285281.1	Edwardsiella tarda	-0.15779	0.758305	1324	0.063413	43	12	FALSE	WP_005285281.1	D4F4Q2	Uncharacterized protein		MTDVSSTTSTTSRLRTFFQQQMQYWRMYLARQSRKMGLEGKLRQAVMLLSAVLMMSLLMAGFLLFNLVALSVALIGGLLALFRPRRPIMRGPRHSNPF	98	3CF9177C5A846BE4	E. tarda	Hafniaceae	Edwardsiella		229
4507	WP_004917178.1	Providencia stuartii	1.0968	0.653967	1325	0.063845	6	4	FALSE	WP_004917178.1	B2PVV9	DNA repair protein RadC		MMEILTMESINTYTNTLTLLPNEQRTIKRALTILDKYLREPGIAFTSTQNVRDWLRLKMSALEREAFIVLYLNQQNQLISSETLFAGSISSTQVYPREVVKRALHFNAAAVIFAHNHPSGDITPSQADKSITQQLIKALQLIEVRVLDHLIIGGQQIFSFAEHGLV	166	B105C3379750DEA0	P. stuartii	Morganellaceae	Providencia		114
1700	U63	Human betaherpesvirus 6B	0.67532	0.735937	1326	0.063862	25	12	FALSE	NP_050243.1	Q9QJ21	Protein U63		MEMALPRKYDRVTGRILTHKNNQMCTTECSQMYNLHNPITFELGLGNVFVCMRCLTVHHCDMQTDCTIVNTHEGYVCAKTGLFYSGWMPTYADCFLEPICEPNIETVNVVVVLLSYVYSFLMENKERYAAIIDSIIKDGKFIKNVEDAVFYTFNAVFTNSTFNKIPLTTISRLFVQLIIGGHAKGTIYDSNVIRVSRRKREDSLLKKMRLEYGNALIL	218	65720002CD86E06E	HHV-6B	Herpesviridae	HHV6	dsDNA	185
5479	Rv2206	Mycobacterium tuberculosis	0.56789	0.730947	1327	0.063915	23	11	FALSE	NP_216722.2	P9WLI5	Uncharacterized protein Rv2206		VKLLGHRKSHGHQRADASPDAGSKDGCRPDSGRTSGSDTSRGSQTTGPKGRPTPKRNQSRRHTKKGPVAPAPMTAAQARARRKSLAGPKLSREERRAEKAANRARMTERRERMMAGEEAYLLPRDRGPVRRYVRDVVDSRRNLLGLFMPSALTLLFVMFAVPQVQFYLSPAMLILLALMTIDAIILGRKVGRLVDTKFPSNTESRWRLGLYAAGRASQIRRLRAPRPQVERGGDVG	236	94A9ED404763DF3B	M. tuberculosis	Mycobacteriaceae	Mycobacterium		223
3009	UL122	Human betaherpesvirus 5 (HCMV)	2.9568	0.595617	1328	0.063944	3	2	FALSE		Q6SWP7	Viral transcription factor IE2 (IE2) (Protein UL122)	Stimulates viral early and late gene expression and thus play a crucial role in the regulation of productive infection (PubMed:35138119). Selectively drives host RNA Pol II transcription initiation at a subset of viral early-late and late promoters without substantially affecting Pol II transcription of expressed host genes (PubMed:32251483). Mechanistically, forms a repressive complex at the major immediate-early promoter region involving direct association with host nucleosomes and TBP (PubMed:35579393). Concerning activation, stimulates transcription by binding nearby, but not within, core promoter regions (PubMed:35579393). In addition, activates quiescent cells to reenter the cell cycle and up-regulates several E2F-responsive genes, which are responsible for pushing the cell into S phase. In S-phase, inhibits cellular DNA synthesis and blocks further cell cycle progression. {ECO:0000269|PubMed:11867723, ECO:0000269|PubMed:32251483, ECO:0000269|PubMed:35138119, ECO:0000269|PubMed:35579393, ECO:0000269|PubMed:9151854}.	MESSAKRKMDPDNPDEGPSSKVPRPETPVTKATTFLQTMLRKEVNSQLSLGDPLFPELAEESLKTFERVTEDCNENPEKDVLAELGDILAQAVNHAGIDSSSTGPTLTTHSCSVSSAPLNKPTPTSVAVTNTPLPGASATPELSPRKKPRKTTRPFKVIIKPPVPPAPIMLPLIKQEDIKPEPDFTIQYRNKIIDTAGCIVISDSEEEQGEEVETRGATASSPSTGSGTPRVTSPTHPLSQMNHPPLPDPLGRPDEDSSSSSSSCSSASDSESESEEMKCSSGGGASVTSSHHGRGGFGGAASSSLLSCGHQSSGGASTGPRKKKSKRISELDNEKVRNIMKDKNTPFCTPNVQTRRGRVKIDEVSRMFRNTNRSLEYKNLPFTIPSMHQVLDEAIKACKTMQVNNKGIQIIYTRNHEVKSEVDAVRCRLGTMCNLALSTPFLMEHTMPVTHPPEVAQRTADACNEGVKAAWSLKELHTHQLCPRSSDYRNMIIHAATPVDLLGALNLCLPLMQKFPKQVMVRIFSTNQGGFMLPIYETAAKAYAVGQFEQPTETPPEDLDTLSLAIEAAIQDLRNKSQ	579	4697632BDA0EFB2C		Herpesviridae	HHV5	dsDNA	56
4178	CT_196	Chlamydia trachomatis	0.36007	0.742596	1329	0.063948	31	10	FALSE		O84199	Candidate inclusion membrane protein		MATTVNPNYSLPFCEKMVSSATLAAHSFFNHIKLLIPLLVGYFCILLGALILTGVITTIPSIAASYFLSLGVTLVIVGAGLCAAFKRPLFSVTQSKASTLLHISCD	106	A88C232F933905AC	C. trachomatis	Chlamydiaceae	Chlamydia		202
2949	DR7L	Human betaherpesvirus 6A	1.3869	0.679816	1330	0.063995	9	6	FALSE		Q89743	Transactivator protein DR7		MRHLPFHGMPLRVQMFCAFFIRSETTDKNKATPTITFMVSCCFVWVKRLFYRVGRIHHVQSLTYARPITALDSCLYVCCGYGEKLQPVGFVKSYVTNSQLDTLRVLLVGKDGAVYVHHMRAARLCRLASSTTEFTRRGLQRDAVTYEEDLELPDQRMCGTNARHLFDVIAAAADEHNLLTVGGLCQTHAGVSCNLLETVGDPWTAVPAARMTLTVPQVQYRLWPEARRDLRRHLYAGHPLGPWLVCGVLSRERETQKPSPPIRTTVGNVPTPGPREVEIAWVVLTLAGPLLAFWPDTGKICRLANSFSTLWKMGPRAMRGHWTYSAPGRHLPGDAWPLCEHVRPQWKASEEESVPGLDATEVK	363	E665E1E8A3C4B714	HHV-6A	Retroviridae	HIV	ssRNA	212
3645	VipE	Legionella pneumophila	0.33101	0.746833	1331	0.064347	34	16	FALSE	AAU28861.1	Q5ZRR7	VipE		MPLTQTQRLINTYGASLKNGTISNEELIILLDPNTFTKSEGYVDPNAPVSDSNHSKMDAIKDFVLTIGPTLDSEILHQLTSRMIELSPPGDRNTFMRGSSLEKAFLAFEMAHYPTKAEEHFNSTRVRTEFPGENDIDNLKAVILNPIIAFFQSPPGTDEKLEKLIKLCTDYKEHLKPSLTDDANNLVNKKHAIVTNMLAALTDSTAPNNATKIKNMEQILTEENKATLKDRRDSFSGARFLESILHILSLGIYSKLTKGTFKFWKSHGEALSDNIEEVSKQQPGMK	286	6D1BC66CEC1B4860	L.pneumophila	Legionellaceae	Legionella		267
599	US20	Human betaherpesvirus 5 (HCMV)	0.45681	0.797064	1332	0.064516	74	36	FALSE	ACZ80068.1	F5HGH8	Membrane protein US20		MQAQEANALLLSRMEALEWFKKFTVWLRVYAIFIFQLAFSFGLGSVFWLGFPQNRNFCVENYSFFLTVLVPIVCMFITYTLGNEHPSNATVLFIYLLANSLTAAIFQMCSESRVLVGSYVMTLALFISFTGLAFLGGRDRRRWKCISCVYVVMLLSFLTLALLSDADWLQKIVVTLCAFSISFFLGILAYDSLMVIFFCPPNQCIRHAVCLYLDSMAIFLTLLLMLSGPRWISLSDGAPLDNGTLTAASTTGKS	254	58E714AFDF58B620	hCMV	Herpesviridae	HHV5	dsDNA	644
5116	WP_044183362.1	Enterobacter massiliensis	0.7254	0.692205	1333	0.064711	11	8	FALSE	WP_044183362.1		STY4199 family HEPN domain-containing protein		MSHTASRSLSDQFEQCIGIIRQASVEILLLLNVRFDEGKDPRWFLEQLDIARLSLGGWGAVAKRLKLNDAELTQFTLQLRHLQQLVPQYENGQKVSENQLIAALRFVKALEHLREQQPLLTYDTSLSVDQSGQQQGLKQLRALELLLKALVNNAWPDPLRLSNHLKTRFGADRVRRWLKQGDHNDVLSGMLFSELALLLVDKKEFSQHYARLFNDTAGLNLFLEPRKTLHTFLDDIRQIRSEVVAGKPLTANQLMLLENYYPQITGPVQRAWDEGRIKINPSALLKEAESELEAFWEQARKKDRAAGGDAAEIRDGIEPPEKRAARTRERREQFLSQILWGAVAVTVLVIVAGAFWLINDTPPAATAIAREHTITVPVSQEKEKATPREELNLMGIPQDENNFRSAIDRNDTRVVSLFLRTGMPWKLSWTEQALANNHDEVLEMLLRYRLQMDERRPCRRFIENLAHNMSGEGKLSALRKSYLRAFCSSDPVVERQRYELQQAQLREKAAPGAESKKWVAIRAAILDAVD	530	54E2EE77A68CA6B3	E. massiliensis	Enterobacteriaceae	Enterobacter		280
1810	U70	Human betaherpesvirus 7	0.58521	0.711225	1334	0.064737	14	7	FALSE	YP_073810.1	P52346	Alkaline nuclease (EC 3.1.-.-)	Plays a role in processing non linear or branched viral DNA intermediates in order to promote the production of mature packaged unit-length linear progeny viral DNA molecules. Exhibits endonuclease and exonuclease activities and accepts both double-stranded and single-stranded DNA as substrate. Exonuclease digestion of DNA is in the 5'-> 3' direction and the products are 5'-monophosphate nucleosides. Additionally, forms a recombinase with the major DNA-binding protein, which displays strand exchange activity. {ECO:0000255|HAMAP-Rule:MF_04009}.	MAIDYAQISCNLASIIEEDSVFLFLIDKLNNLDISRRKISFNFIRLCYTYYILIKFNSRFKDTFLARSFIDYMHQNISDFIDENVELSDLYSNIYVRLQDASPKVVKNLFKILERETRGQSTNPLWHAMRKNCITATKIYDIYISKSFSGIQEHSYLGDAVLYGIKHERIIEHLLKTFFVKKPWISKTLGLLLDPSSGVFGASIDSYYGISFNDNNLIEVGDKVVIFELKFRYKYLREKNDLFVSELLQNPSEIALAKFILSHPIPAIEYRENGKMPSAREYLITNNPLYDSGKKRRACLTPKNLTFDITRLIPMNEKNVSTAIIFDVVKDCILNTLVAYQKAIFTIDAFINPRHRYYFQSILQQYVMTQFYIQDHDNPENIEKENLPSVYIVSAIFRKREDDEKNCRLLIEDTEYLEEEIPLILLITPITIDAEFTSRVIKDICCIWENKIAQQTNLKIWAQSAVRQYMAASSARPKTP	480	CA3EAAF48B5113E2	HHV7	Herpesviridae	HHV7	dsDNA	230
1171	N6	Influenza A virus	0.8459	0.65412	1335	0.064874	6	4	FALSE	AJD11405.1	A0A0B4UQI7	Neuraminidase (EC 3.2.1.18)	Catalyzes the removal of terminal sialic acid residues from viral and cellular glycoconjugates. Cleaves off the terminal sialic acids on the glycosylated HA during virus budding to facilitate virus release. Additionally helps virus spread through the circulation by further removing sialic acids from the cell surface. These cleavages prevent self-aggregation and ensure the efficient spread of the progeny virus from cell to cell. Otherwise, infection would be limited to one round of replication. Described as a receptor-destroying enzyme because it cleaves a terminal sialic acid from the cellular receptors. May facilitate viral invasion of the upper airways by cleaving the sialic acid moities on the mucin of the airway epithelial cells. Likely to plays a role in the budding process through its association with lipid rafts during intracellular transport. May additionally display a raft-association independent effect on budding. Plays a role in the determination of host range restriction on replication and virulence. Sialidase activity in late endosome/lysosome traffic seems to enhance virus replication. {ECO:0000256|HAMAP-Rule:MF_04071}.	MNPNQKITCISATGVTLSVVSLLIGIANLGLNIGLHYKVSDSTTINIPNVNETNPTTTNITNIIVNKNEERTFLNLTKPLCEVNSWHILSKDNAIRIGEDAHILVTREPYLSCDPQGCRMFALSQGTTLRGRHANGTIHDRSPFRALISWEMGQAPSPYNTRVECIGWSSTSCHDGISRMSICISGPNNNASAVVWYRGRPVTEIPSWVGNILRTQESECVCHKGICPVVMTDGPANNKAATKIIYFKEGKIQKIEELKGNAQHIEECSCYGAAGMIKCVCRDNWKGANRPIITIDPEMMTHTSKYLCSKILTDTSRPNDPTNGKCDAPITGGSPDPGVKGFAFLDGENSWLGRTISKDSRSGYEMLKVPNAETDTQSGPTSYQLIVNNQNWSGYSGAFIDYWANKECFNPCFYVELIRGRPKEIDVLWTSNSMVALCGSRERLGSWSWHDGAEIIYFK	459	B6FA21627EA42EC5	IAV	Orthomyxoviridae	IAV	ssRNA	60
2294	NSP2	Severe acute respiratory syndrome-related coronavirus	0.79551	0.731621	1336	0.064927	23	13	FALSE					MAVTRYVDNNFCGPDGYPLDCIKDFLARAGKSMCTLSEQLDYIESKRGVYCCRDHEHEIAWFTERSDKSYEHQTPFEIKSAKKFDTFKGECPKFVFPLNSKVKVIQPRVEKKKTEGFMGRIRSVYPVASPQECNNMHLSTLMKCNHCDEVSWQTCDFLKATCEHCGTENLVIEGPTTCGYLPTNAVVKMPCPACQDPEIGPEHSVADYHNHSNIETRLRKGGRTRCFGGCVFAYVGCYNKRAYWVPRASADIGSGHTGITGDNVETLNEDLLEILSRERVNINIVGDFHLNEEVAIILASFSASTSAFIDTIKSLDYKSFKTIVESCGNYKVTKGKPVKGAWNIGQQRSVLTPLCGFPSQAAGVIRSIFARTLDAANHSIPDLQRAAVTILDGISEQSLRLVDAMVYTSDLLTNSVIIMAYVTGGLVQQTSQWLSNLLGTTVEKLRPIFEWIEAKLSAGVEFLKDAWEILKFLITGVFDIVKGQIQVASDNIKDCVKCFIDVVNKALEMCIDQVTIAGAKLRSLNLGEVFIAQSKGLYRQCIRGKEQLQLLMPLKAPKEVTFLEGDSHDTVLTSEEVVLKNGELEALETPVDSFTNGAIVGTPVCVNGLMLLEIKDKEQYCALSPGLLATNNVFRLKGG	639	AA84EA5ACCB92A8C	SARS-CoV-1	Coronaviridae	SARS-CoV	ssRNA	377
3540	lpg1666	Legionella pneumophila	0.69808	0.728073	1337	0.065007	19	12	FALSE	AAU27746.1	Q5ZUX6	FAD-binding domain-containing protein		MLKFVIYLSSRVQPMGKKAYIIGMGPAGLASALALLVKGYSVELIDRRSEDDVFSRKQGVFLKDDTIRDFFALSQLASKGYSLEFKDNFICKLIRPIDESNLQLSAEDQLDLAFFELIEKERTVIPIAELQRYQYSKLKYIYDKGGFTFQDEEDPYTVKFNNAEQQLIFHLGDTQIAKVDAENQKLTLDHNGSIQNHSFDLLVDASGKTSKSFTQLWNSQNPEFAIGYEKLDNPDHNAFGVMYLSINNPPLAMIANPVLSPTEGTSFIPLDKITPLKAMGWTHDYPPLIYLKYSKKNGAVYLTGEIPESILKDNNKKELKQWFDLVLQLLFNNTDFKMSAPGLASVFKTDIEIADKFALLLPKGGVFCLVGDALMSANFLLGCGISNALDDANKLPDMVDNQFSQSEAEAYRNLRYLDYKDDWLFFKEHIALRLKSLQLEKQLDLSRQELELKQRELESIQQQCSFY	467	C4D188274FA1F611	L.pneumophila	Legionellaceae	Legionella		250
3522	lpg0439	Legionella pneumophila	0.36671	0.808643	1338	0.06504	101	47	FALSE	AAU26536.1	Q5ZYD3	LPG0439 HIT-related domain-containing protein		LADHSPFIKFMFLNIKLSILQYNIILKAIIKLKVAILMTNCKTSNTLLLKPILGYSCFNFSISVFILILFYIPLTSGTCWAKKSVNHNEVVMRGKKEFLKHEYSPGHWSIDYTRAGTSIAVITVRNKYHYSVILNPTDCRGYRIIIRYLNEGDSTLSSAFNRPYTVSEQRGLNDVASLMTQVYEKLGLIVQFSQLGNNSQSFDKGTGVTLIGSEEEPSMLHLHMWGRGDPDMEYIAGVPLRGPEPGLMFDLIAKNKTHPINQHAIKWNEEELKACLAMFKLKLAEYVNSPEFTEEFGDTLKVTIHDKKDLGEAKESSFGFFHKMKSASDGITTLEKTLALEDDKINPFA	349	9AD88C96D29ACD3A	L.pneumophila	Legionellaceae	Legionella		512
1894	ORF27	Human gammaherpesvirus 8 (KSHV)	0.99114	0.728158	1339	0.065072	19	11	FALSE	YP_001129380.1	F5HDY6	Protein ORF27		MASSDILSVARTDDGSVCEVSLRGGRKKTTVYLPDTEPWVVETDAIKDAFLSDGIVDMARKLHRGALPSNSHNGLRMVLFCYCYLQNCVYLALFLCPLNPYLVTPSSIEFAEPVVAPEVLFPHPAEMSRGCDDAIFCKLPYTVPIINTTFGRIYPNSTREPDGRPTDYSMALRRAFAVMVNTSCAGVTLCRGETQTASRNHTEWENLLAMFSVIIYALDHNCHPEALSIASGIFDERDYGLFISQPRSVPSPTPCDVSWEDIYNGTYLARPGNCDPWPNLSTPPLILNFK	290	1F26E152B98EE965	HHV8	Herpesviridae	HHV8	dsDNA	185
5491	Rv3810	Mycobacterium tuberculosis	0.6855	0.715352	1340	0.065148	15	8	FALSE	NP_218327.1	P9WIQ7	Exported repetitive protein (Cell surface protein PirG) (EXP53)		VPNRRRRKLSTAMSAVAALAVASPCAYFLVYESTETTERPEHHEFKQAAVLTDLPGELMSALSQGLSQFGINIPPVPSLTGSGDASTGLTGPGLTSPGLTSPGLTSPGLTDPALTSPGLTPTLPGSLAAPGTTLAPTPGVGANPALTNPALTSPTGATPGLTSPTGLDPALGGANEIPITTPVGLDPGADGTYPILGDPTLGTIPSSPATTSTGGGGLVNDVMQVANELGASQAIDLLKGVLMPSIMQAVQNGGAAAPAASPPVPPIPAAAAVPPTDPITVPVA	284	F88350F8E267194D	M. tuberculosis	Mycobacteriaceae	Mycobacterium		231
1145	1B	Human rhinovirus A1	0.77191	0.755518	1341	0.065184	36	20	FALSE	YP_009508975.1		1B		MSPSVEACGYSDRIMQITRGDSTITSQDVANAVVGYGVWPHYLTPQDATAIDKPTQPDTSSNRFYTLESKHWNGSSKGWWWKLPDALKDMGIFGENMYYHFLGRSGYTVHVQCNASKFHQGTLLVAMIPEHQLASAKHGSVTAGYKLTHPGEAGRDVSQERDASLRQPSDDSWLNFDGTLLGNLLIFPHQFINLRSNNSATLIVPYVNAVPMDSMLRHNNWSLVIIPISPLRSETTSSNIVPITVSISPMCAEFSGARAKNIKQL	265	0BF6F6604535F282	HRV-A01	Picornaviridae	HRV	ssRNA	220
5458	WP_009485462.1	Klebsiella pneumoniae	1.674	0.681839	1342	0.065342	9	5	FALSE	WP_009485462.1	A0A486TY97	Cytoskeleton protein RodZ	Cytoskeletal protein that is involved in cell-shape control through regulation of the length of the long axis. {ECO:0000256|HAMAP-Rule:MF_02017}.	MNTEATQDHQEANTTGARLRHAREQLGLSQQAVAERLCLKVSTVRDIEDDKAPADLASTFLRGYIRSYARLVHIPEDELLPMMAKQAPIRAAKVAPMQSFSLGKRRKKRDGWLMSFTWLVLFVVIGLSGAWWWQDHKAQQEEISTMADQSSAELNGGDANSQNVPLDTSAPAAPTADSAANSAPTDTASAPTTSAPAQTPADNNAVVAPSQANVDTAGTTPAAPATTPASPLPTDQANVTTPAASAQDLVMNFSADCWLEVSDATGKKLFSGLQRRGGNLNLSGQAPYKLKIGAPAAVQIQYLGKPVDLSRFIRTNQVARLTLNAESSPAQ	331	E6BF11485B15718B		Enterobacteriaceae	Klebsiella		235
224	Orf33	Human alphaherpesvirus 3	0.16507	0.774336	1343	0.065343	49	20	FALSE	YP_001129386.1	P09286	Capsid scaffolding protein (Protease precursor) (pPR) [Cleaved into: Assemblin (EC 3.4.21.97) (Protease) (Pr); Assembly protein (AP) (Capsid assembly protein)]	[Capsid scaffolding protein]: Acts as a scaffold protein by binding major capsid protein in the cytoplasm, inducing the nuclear localization of both proteins. Multimerizes in the nucleus such as major capsid protein forms the icosahedral T=16 capsid. Autocatalytic cleavage releases the assembly protein, and subsequently abolishes interaction with major capsid protein. Cleavages products are evicted from the capsid before or during DNA packaging. {ECO:0000255|HAMAP-Rule:MF_04008}.; [Assemblin]: Protease that plays an essential role in virion assembly within the nucleus. Catalyzes the cleavage of the assembly protein after formation of the spherical procapsid. By that cleavage, the capsid matures and gains its icosahedral shape. The cleavage sites seem to include -Ala-Ser-, -Ala-Ala-, as well as Ala-Thr bonds. Assemblin and cleavages products are evicted from the capsid before or during DNA packaging. {ECO:0000255|HAMAP-Rule:MF_04008}.; [Assembly protein]: Plays a major role in capsid assembly. Acts as a scaffold protein by binding major capsid protein. Multimerizes in the nucleus such as major capsid protein forms the icosahedral T=16 capsid. Cleaved by assemblin after capsid completion. The cleavages products are evicted from the capsid before or during DNA packaging. {ECO:0000255|HAMAP-Rule:MF_04008}.	MAAEADEENCEALYVAGYLALYSKDEGELNITPEIVRSALPPTSKIPINIDHRKDCVVGEVIAIIEDIRGPFFLGIVRCPQLHAVLFEAAHSNFFGNRDSVLSPLERALYLVTNYLPSVSLSSKRLSPNEIPDGNFFTHVALCVVGRRVGTVVNYDCTPESSIEPFRVLSMESKARLLSLVKDYAGLNKVWKVSEDKLAKVLLSTAVNNMLLRDRWDVVAKRRREAGIMGHVYLQASTGYGLARITNVNGVESKLPNAGVINATFHPGGPIYDLALGVGESNEDCEKTVPHLKVTQLCRNDSDMASVAGNASNISPQPPSGVPTGGEFVLIPTAYYSQLLTGQTKNPQVSIGAPNNGQYIVGPYGSPHPPAFPPNTGGYGCPPGHFGGPYGFPGYPPPNRLEMQMSAFMNALAAERGIDLQTPCVNFPDKTDVRRPGKRDFKSMDQRELDSFYSGESQMDGEFPSNIYFPGEPTYITHRRRRVSPSYWQRRHRVSNGQHEELAGVVAKLQQEVTELKSQNGTQMPLSHHTNIPEGTRDPRISILLKQLQSVSGLCSSQNTTSTPHTDTVGQDVNAVEASSKAPLIQGSTADDADMFANQMMVGRC	605	2F2C2FE6AB6D2C17	VZV	Herpesviridae	VZV	dsDNA	1091
3102	A46R	Vaccinia virus	0.851	0.728436	1344	0.065471	20	11	FALSE	AAA48177.1	P26672	Protein OPG176	BCL2-like protein which disrupts the host immune response by inhibiting the TLR4 signaling pathway leading to NF-kappa-B activation. Acts close to the plasma membrane and targets several host TIR-domain containing adapter proteins including MYD88, TIRAP, TRIF and TICAM2. In turn, blocks the host NF-kappa-B and TRIF-mediated IRF3 activation. {ECO:0000269|PubMed:20802145, ECO:0000269|PubMed:27973613}.	MAFDISVNASKTINALVYFSTQQNKLVIRNEVNDTHYTVEFDRDKVVDTFISYNRHNDTIEIRGVLPEETNIGCAVNTPVSMTYLYNKYSFKLILAEYIRHRNTISGNIYSALMTLDDLAIKQYGDIDLLFNEKLKVDSDSGLFDFVNFVKDMICCDSRIVVALSSLVSKHWELTNKKYRCMALAEHISDSIPISELSRLRYNLCKYLRGHTESIEDKFDYFEDDDSSTCSAVTDRETDV	240	0D5F3324E187A665	VACV	Poxviridae	VACV	dsDNA	201
4249	CT_622	Chlamydia trachomatis	1.8418	0.655623	1345	0.065601	6	5	FALSE		O84627	CHLPN 76kDa Homolog		MESGPESVSSNQSSMNPIINGQIASNSETKESTKESEASPSASSSVSSWSFLSSAKHALISLRDAILNKNSSPTDSLSQLEASTSTSTVTRVAARDYNEAKSNFDTAKSGLENATTLAEYETKMADLMAALQDMERLAKQKAEVTRIKEALQEKQEVIDKLNQLVKLEKQNQTLKETLTTTDSADQIPAINSQLEINKNSADQIIKDLEGQNISYEAVLTNAGEVIKASSEAGIKLGQALQSIVDAGDQSQAAVLQAQQNNSPDNIAATKKLIDAAETKVNELKQEHTGLTDSPLVKKAEEQISQAQKDIQEIKPSGSDIPIVGPSGSAASAGSAVGALKSSNNSGRISLLLDDVDNEMAAIAMQGFRSMIEQFNVNNPATAKELQAMEAQLTAMSDQLVGADGELPAEIQAIKDALAQALKQPSTDGLATAMGQVAFAAAKVGGGSAGTAGTVQMNVKQLYKTAFSSTSSSSYAAALSDGYSAYKTLNSLYSESRSGVQSAISQTANPALSRSVSRSGIESQGRSADASQRAAETIVRDSQTLGDVYSRLQVLDSLMSTIVSNPQVNQEEIMQKLTASISKAPQFGYPAVQNSADSLQKFAAQLEREFVDGERSLAESRENAFRKQPAFIQQVLVNIASLFSGYLS	647	C0D14C2D74473625	C. trachomatis	Chlamydiaceae	Chlamydia		215
4887	WP_004253768.1	Providencia rettgeri	0.17208	0.741703	1346	0.065695	28	12	FALSE	WP_004253768.1	D4BTA2	Uncharacterized protein		MANLNISVSRLPSIIHNHVPVITTELLADVYETEIRNIQVNHSRNRERFIEGKHFFKLTGSNLKTFKDQLTQSKLVNVVNKRASHLTVWTERGAARHAKMLDTDRAWDVFEILEDNYFTKYRDTKQLAKGIPHNASTAELIALVDELQKVIHEGEFIPAGHALPEYSFPKTRKPRSRILEDFINNPKEDVLHQLVAWLKKDGHNMEDAERVLMHIRDCMMNMAKAINTIQTHAQYIDSTVSKLL	244	8142529A0BDA0A79	P. rettgeri	Morganellaceae	Providencia		161
113	B21R	Vaccinia virus	0.31362	0.810916	1347	0.065882	134	61	FALSE	YP_233086	P17373	Uncharacterized protein B21		MEEDTNISNKVIRYNTVNNIWETLPNFWTGTINPGVVSHKDDIYVVCDIKDEKNVKTCIFRYNTNTYNGWELVTTTESRLSALHTILYNNTIMMLHCYESYMLQDTFNVYTREWNHMCHQHSNSYIMYNILPIY	134	AEDE12EDE6D7E7D1	VACV	Poxviridae	VACV	dsDNA	681
4900	WP_004257237.1	Providencia rettgeri	0.76953	0.639562	1348	0.066309	5	2	FALSE	WP_004257237.1	D4BWG9	Uncharacterized protein		MSIKNFFYTMSNSSTKMLEVYIKNSSEANKKNVFNMAFSKISNIYNRYGWDVEGKGKEKITKQIKILNHLVDINTDKSKNSDSSHLLHVKSEHKLDMLAAYYDHSNKKITAESMMNFLLGSIYNRDIHVSSANINFSGSDLSNTVVETSNNIPLLRADFSDANAENTEINIPVKIDVDYNFTNTNLKNATIKLDIQYDNLSDTVMSSLFGNDDFPYKSVFSSISTIDNKYIGIKQEAFKELAKAYDRRKDYFKSNALVGDEFLSQYMNIKSRSNKIK	277	205983D55FC3BF84	P. rettgeri	Morganellaceae	Providencia		80
4529	WP_004922704.1	Providencia stuartii	1.2755	0.659713	1349	0.066551	6	4	FALSE	WP_004922704.1	B2PYD2	YcxB-like protein domain-containing protein		MKKNKSKNKKSNRRRNNHSYNSNTFSMDSMSNDNSISNNNNPYVIFETIIYPLPNELKRPIEPVIGHGNQAVIYFLWLFFALLYAFTSLILWEVILGKLLFITIEAILLVSFYALLKRLSKTVGYFSVDNDGFRIINTLYPNGNIEILWENICSEYIVHIKTGGRNRPDYLVFQYKNASNERKEYKLPIENWLNYSLFSPIEKRKWMLKAVLKGLARTPDIKINQSVFTKLDVNPKTFEFAPSKRRVENIEAIIISIIILGLSFILWTFLSINLPFSWALGLLLASVIPIFIGLTLFMSWLYPETVNNISYTNTDTDNVNK	321	3D5E549055BE81AF	P. stuartii	Morganellaceae	Providencia		178
3243	A38L	Vaccinia virus	0.41499	0.71791	1350	0.066563	16	7	FALSE	AAA48168.1	A0A2I2MC98	Protein OPG166	Promotes, when overexpressed, the influx of extracellular Ca(2+), leading to membrane permeability and host cell necrosis. {ECO:0000256|ARBA:ARBA00034660}.	MSRVRISLIYLCTFMIITSTKTIEYTACNNTIIIPCTIDNPTKYIRWKLDNHDILTYNKTSKTTILSKWHTSARLHSLSDSDVSLIIEYKDILPGTYTCEDNTGIKSTVKLVQLHTNWFNDYQTMLMFIFTGITLFLLFLEITYTSISVVFSTNLGILQVFGCVIAMIELCGAFLFYPSMFTLRHIIGLLMMTLPSIFLIITKVFSFWLLCKLSCAVHLIIYYQLAGYILTVLGLGLSLKECVDGTLLLSGLGTIMVSEHFSLLFLVCFPSTQRDYY	277	A0AA9273725DCD16	VACV	Poxviridae	VACV	dsDNA	198
5153	WP_071777524.1	Yokenella regensburgei	0.24875	0.699831	1351	0.066594	11	5	FALSE	WP_071777524.1		phosphate starvation-inducible protein PhoH		MVASCTGQVRTTMTRITQRGGPNSGSDFFTPEFILNSPVSKSTDASQDAFCPAMASHTAASNGLQGSQTSDVRTHNRARSGACDEYQQLKVLSMGRQKAVIKARREAKRVLRRDSRSHKQREEESVTSLVQMSGVEAIGMAREGRDSSPIEARNEAQAHYLNAIESKQLIFATGEAGCGKTWISAAKAAEALIHKDVDRIIVTRPVLQADEDLGFLPGDISEKFAPYFRPVYDVLVKRLGASFMQYCLRPEIGKVEIAPFAYMRGRTFENAVVILDEAQNVTAAQMKMFLTRLGENVTVIVNGDITQCDLPPGVKSGLSDAMARFEEDDMIGVVRFGKDDCVRSALCQRTLHAYS	355	F99FD0A615953291	Y. regensburgei	Enterobacteriaceae	Yokenella		197
3777	lpg2148	Legionella pneumophila	0.95303	0.730947	1352	0.066636	20	12	FALSE	AAU28214.1	Q5ZTL3	MvcA insertion domain-containing protein		LIVRGINMTKIKLESPGFMVHKKLKSMSQSYGVMMTGVPAEVLGQMQAERSIPSINKTGNLKQQIAKEVSKVCHMMTEPTQSCGQASNDVCELLLGKIEAEKFHFTKYEALSADGDNLKNVLENTAPSSTNLLIRFEIDREDPPIVLVKTKNENFNPETAVKNKIYLLENKLYFIDKMGNLFNLGPGKKKCTQLFNAIGDSAEYSLCDPFVLEEPEKPEDFAISEIVDIFNEQKERFDFWIGSHSFTIYIPQTLGESPRQFYPYQAYFGSHTLQDWFVSDKDEYLSRIGIDKYIEKLAVLGKTTNTKERSDIYAEFFSKRGREAFFCAHLNEKRQPLRVKFKITEINPELALKNLQETQEFIDTHPGENPSDKVENYRNRAKLAMTEHLESLLDIKPESSPSLFWKNVDKKEQEMTDSSRYKKGPS	426	3DB88915C9F699F6	L.pneumophila	Legionellaceae	Legionella		158
3032	C ORF A	Vaccinia virus	0.40858	0.730947	1353	0.06675	20	9	FALSE	AAA47998.1	P21119	Uncharacterized 8.0 kDa protein		MIERILFPTMSGTSRSPPSYLFIRKNVILDIVQIIKSPYMFAIVEIVFHSCSKTMAVTYELRYTLESHL	69	A63B21085BC5D61F	VACV	Poxviridae	VACV	dsDNA	83
1197	HRVC_gp1	Rhinovirus C	1.28	0.68591	1354	0.066771	9	7	FALSE	YP_001552441.1		3C		MGPEHEFLNALIRRNCHIITTDKGEFNLLGIYSNCAVVPTHAEPGDVVDIDGRLVRVLKQQVLTDMNDVDTEVTVLWLDQNEKFRDIRRFIPEHQQDWHNIHLATNVTKFPMLNVEVGHTVPYGEINLSGNATCRLYKYDYPTQPGQCGAVLANTGNIIGIHVGGNGRVGYAAALLRKYFAEEQL	185	34978525A591FE4D	RV-C	Picornaviridae	HRV	ssRNA	333
4439	WD_0929	Wolbachia pipientis	3.1891	0.603122	1355	0.066941	3	3	FALSE					VTNSGKRVLLIENSICSNEVRVALSINNKVVEFEQEFKEKKQLRGNIYVAYIKRIEPSLQAVFIEYGKNKQGFLSFSEISLDYFNIPEKEKETIFEGYSNDDCIEEASANVSSDSAASKNVNGSGSGFVREVPLYKKYKLQDVISVNQKVLVQLTKEERGNKGASFTTYITLVGRYCVFMPNSMSKGGVSRRIEDANVRKQLKEILSSINLPKRSGLIVRTVGSGKNKKEIEQDYNYLSSLWQSIQKNAFSVNVPSLIYNEADVIMRSVRDFCSDGIEVIVSGKEAFEAVRQYANNALKGSKLCYRLYRGYAPIFTYYGIEDQISELYSNRVELPSGGSLIITLTEAFVSIDVNSGKMTGEDSIEETAYRTNMEAVPEISRQVNLRGLSGLIVVDFIDMLKYQYCRAVESAIKQAFKDDKAKVQFSYINDFGLMVFSRQRIKPNIQEINTTECLHCKGTGRVKSNEVIVSSILRDLQHIANKNRNKSFDLVAHSAVIAHIFNNKRNTVSTIEKEFNITLNVSIDNSLDVNTFVLKQGDDVNLNGYKPLQNSGYQIGDSSNEEADNSNKLRGNFWLTKWLSRLLSSNN	587	D75C9104A404CE74	W. pipientis	Anaplasmataceae	Wolbachia		141
4469	WD_0462	Wolbachia pipientis	1.2785	0.707792	1356	0.066992	12	7	FALSE		Q73HT1	Uncharacterized protein		MSNLLSEANTFYFIASSLATLTLLTSLALIVTSNVPLPLILALATLSVLVLALSYKIISNNKKIEVERNKFAQKEQELENKITLGKEAEKAANKEVEKLKHELTREKQNLDKRAKRLDQKVNESEVERESLLEEKKSLEKKLETAKNRTFEIDNELDKTRKEIGKLNEQEEKLKLEISCLKKQLEERSRFIAKLKMEVDDNKHLELENKGLNDRIETLREVQKALREKKHELSEKVEALNKEKNKLSKEVEELREEQERLHANLDKLQCKIKEVNKEKKNLSKELKEKFEELDEANGLIKNQSFELDGIRKDCNNEVKSLRNSLLERDSQIEDFLKEKEKQVNFAQLLIRCVTDNIEEPIRNNDGKAILDTIQILKSALQGEIARLLPDETPSSSLEDLGYESLFVSRSSTPTKLPNSLLTESYERSQFNQSESICKTQQ	440	1EE6511FC14B7A11	W. pipientis	Anaplasmataceae	Wolbachia		165
529	BGLF2	Human gammaherpesvirus 4 (EBV)	0.54357	0.810947	1357	0.067061	98	51	FALSE		K9URE6	BGLF2		MASAANSSREQLRKFLNKECLWVLSDASTPQMKVYTATTAVSAVYVPQIAGPPKTYMNVTLIVLKPKKKPTYVTVYINGTLATVARPEVLFTKAVQGPHSLTLMYFGVFSDAVGEAVPVEIRGNPVVTCTDLTTAHVFTTSTAVKTVEELQDITPSEIIPLGRGGAWYAEGALYMFFVNMDMLMCCPNMPTFPSLTHFINLLTRCDNGECVTCYGAGAHVNILRGWTEDDSPGTSGTCPCLLPCTALNNDYVPITGHRALLGLMFKPEDAHFVVGLRFNPPKMHPDMSRVLQGVLANGKEVPCTAQPWTLLRFSDLYSRAMLYNCQVLKRQVLHSY	336	841FA1240043D84C	EBV	Herpesviridae	HHV4	dsDNA	484
1099	E2	Human papillomavirus type 35	0.79474	0.753906	1358	0.067073	33	18	FALSE	AAA46969.1	P27222	Regulatory protein E2		MMETLSQRLSVCQDKILEHYETDSTCLSDHIQYWKLIRLECAVFYKAREMGIKTLNHQVVPTQAISKAKAMQAIELQLMLETLNTTEYSTEDWTLQETSIELYTTVPTRCLKKDVYTVEAQFDGDKQNTMHYTNWTHIYILEDSICTVVKGLVNYKGIYYVHQGVETYYVTFREEAKKYGKKNIWEVHVGGQVIVCPESVFSSTELSTAEIATQLHAYNTTETHTKACSVGTTETQKTNHKRLRGGTELPYNPTKRVRLSAVDSVDRGVYSTSDCTNKDRCGSCSTTTPIVHLKGDANTLKCSRYRLGKYKALYQDASSTWRWTCTNDKKQIAIVTLTYTTEYQRDKFLTTVKIPNTVTVSKGYMSI	367	45D99210111F9F4B	HPV35	Papillomaviridae	HPV	dsDNA	433
1163	H9	Influenza A virus	2.4126	0.548095	1359	0.067168	2	2	FALSE	AHZ39296.1	A0A024CVS5	Hemagglutinin [Cleaved into: Hemagglutinin HA1 chain; Hemagglutinin HA2 chain]	Binds to sialic acid-containing receptors on the cell surface, bringing about the attachment of the virus particle to the cell. This attachment induces virion internalization either through clathrin-dependent endocytosis or through clathrin- and caveolin-independent pathway. Plays a major role in the determination of host range restriction and virulence. Class I viral fusion protein. Responsible for penetration of the virus into the cell cytoplasm by mediating the fusion of the membrane of the endocytosed virus particle with the endosomal membrane. Low pH in endosomes induces an irreversible conformational change in HA2, releasing the fusion hydrophobic peptide. Several trimers are required to form a competent fusion pore. {ECO:0000256|HAMAP-Rule:MF_04072}.; Binds to sialic acid-containing receptors on the cell surface, bringing about the attachment of the virus particle to the cell. This attachment induces virion internalization of about two third of the virus particles through clathrin-dependent endocytosis and about one third through a clathrin- and caveolin-independent pathway. Plays a major role in the determination of host range restriction and virulence. Class I viral fusion protein. Responsible for penetration of the virus into the cell cytoplasm by mediating the fusion of the membrane of the endocytosed virus particle with the endosomal membrane. Low pH in endosomes induces an irreversible conformational change in HA2, releasing the fusion hydrophobic peptide. Several trimers are required to form a competent fusion pore. {ECO:0000256|RuleBase:RU003324}.	METIALIAILLLTTACNADKICIGYQSTNSTETVDTLIENNVPVTHTKELLHTEHNGMLCATTLGHPLILDKCTIEGLVYGNPACDLLLTGKEWSYIVERPSAVNGTCYPGNVENLEELRSFFSSANSYQRIQIFPDRIWNVTYTGTSAACSNTFYRNMRWLTQKSNSYPIQDAQYTNNEGKNILFMWGIHHPPTDTEQTNLYKTSDTTTSVTTEDINRTFKPVIGPRPLVKGQQGRIDYYWSVLKPGQTLRVRSNGNLIAPWYGHILSGESHGRILKTDLKSGNCIVQCQTEKGGLNTTLPFHNVSKYAFGNCPKYVGVKSLKLAVGLRNVPAASDKGLFGAIAGFIEGGWPGLVAGWYGFQHSNDQGVGMAADRESTQEAIDKITSKVNNIIDKMNKQYEIIDHEFNEIEARLNMINNKIDDQIQDIWAYNAELLVLLENQKTLDEHDANVNNLYNKVKRALGSNAMEDGNGCFELYHKCDDQCMETIRNGTYNRQKYQEESKLERQKIEGVKLESDGTYRILTIYSTVASSLVLAIGFAAFLFWAMSNGSCRCNVCI	560	B2E89BF7FE022607	IAV	Orthomyxoviridae	IAV	ssRNA	37
5124	WP_006818356.1	Yokenella regensburgei	-0.11099	0.783378	1360	0.067241	50	21	FALSE	WP_006818356.1	G9Z2R7	Recombinase-like domain-containing protein		MSEFRAFNPSLPESRQFTPPSEGGSGNIHKPGEYQNLVWQTRSRQPESWELSLIATLETLFERGVETLPELVHGLNQIKMYDQQGEAWSESSFQAFLQVNGY	102	FAEBED1588BBB37A	Y. regensburgei	Enterobacteriaceae	Yokenella		175
649	UL100	Human betaherpesvirus 5 (HCMV)	1.4962	0.701021	1361	0.067245	11	8	FALSE	YP_009137161.1	A0A0G2TLU0	Envelope glycoprotein M	Envelope glycoprotein important for virion assembly and egress. Plays a role in the correct incorporation of gH-gL into virion membrane. Directs the glycoprotein N (gN) to the host trans-Golgi network. {ECO:0000256|ARBA:ARBA00003017}.	MAPSHVDKVNTRTWSASIVFMVLTFVNVSVHLVLSNFPHLGYPCVYYHVVDFERLNMSAYNVMHLHTPMLFLDSVQLVCYAVFMQLVFLAVTIYYLVCWIKISMRKDKGMSLNQSTRDISYMGDSLTAFLFILSMDTFQLFTLTMSFRLPSMIAFMAAVHFFCLTIFNVSMVTQYRSYKRSLFFFSRLHPKLKGTVQFRTLIVNLVEVALGFNTTVVAMALCYGFGNNFFVRTGHMVLAVFVVYAIISIIYFLLIEAVFFQYVKVQFGYHLGAFFGLCGLIYPIVQYDTFLSNEYRTGISWSFGMLFFIWAMFTTCRAVRYFRGRGSGSVKYQALATASGEEVAALSHHDSLESRRLREEEDDDDDEDFEDA	372	F2F99BFA18D88E32	hCMV	Herpesviridae	HHV5	dsDNA	91
5076	WP_033793269.1	Pantoea septica	0.63516	0.71761	1362	0.067517	15	7	FALSE	WP_033793269.1		DUF1028 domain-containing protein		MTLSISARCPESGQLGVAISSSSIAVGARCPWLQAGTGAVSSQNITLPALGQQILAQLEAGASAQQALKLALAEDRFSDYRQVTVIDSMGKVAHFSGSETLGVWKVAQGENCVAAGNMLSDGAVIDAMVATFEASSGELASRLIAALQAGIARGGEAGPVHSAAVKVVDDYTWPLVDLRVDWVEDDPVAELSRLWLAYEPQMEAYVTRALDPRDAPSYGVPGDE	224	C90D3FAEFAE5AF41		Enterobacteriaceae	Pantoea		188
957	VP1	Echovirus 4	0.37444	0.741393	1363	0.067529	25	12	FALSE					MGDVQDAVTGAIVRVADTLPTGPSNNEAIPNLTAVETGHTSQVTPGDTMQTRHVVNMHTRSESSIENFLARSACVYYLDYQTGEGPGDQYFGQWTITTRRVAQLRRKLEMFTYLRFDMEITIVITSSQDQSTISNPDTPVLTHQIMYVPPGGPIPAKVDDYSWQTSTNPSVFWTEGNAPARISIPFISVGNAYSSFYDGWSNFSQNGRYGYNTLNNMGQLFFRHVNKPSPNTVTSVARIYFKPKHVRAWIPRPPRLCPYINAGDVNFTPTPVTEKRKDLITTL	283	776F83F8FF0C4618		Picornaviridae	ECHO	ssRNA	216
661	UL13	Human betaherpesvirus 5 (HCMV)	2.6319	0.673493	1364	0.067722	7	5	FALSE	ACZ79936.1	D2K5C0	Protein UL13		MLWAHCGRFLRYHLLPLLLCRLPFLLFFQRPQWAHGLDIVEEDEWLREIQGATYQLSIVRQAMQHAGFQVRAASVMTRRNAVDLDRPPLWSGSLPHLPVYDVRSPRPLRPPSSQHHAVSPELPSRNGIRWQYQELQYLVEEQRRRNQSRNAIPRPSFPPPDPPSQPAEDARDADAERAESPHSAESTVSHGASDNAVRRRHERRRYNALTVRSRDSLLLTRIRFSNQRCFGRGRLRHPAGSGPNTGGPRPGGAGLRQLRQQLTVRWQLFRLRCHGWTQQVSSQIRTRWEESNVVSQTATRVRTWFVQRTTLWRRTWVPGQNPAAEAQELAVIPPAPTVLRQNEEPRQQLTGEETRNSTHTQREEVEDVSREGAREGNDGSRASGNDERRNNAGRYDDDHEVQEPQVTYPAGQGELNRRSQEENEEGGPCESPPMTTNTLTVACPPREPPHRALFRLCLGLWVSSYLVRRPMTI	473	034A9703C7F13875	hCMV	Herpesviridae	HHV5	dsDNA	517
4368	CT_565	Chlamydia trachomatis	0.97164	0.711225	1365	0.067844	13	7	FALSE		O84569	Inner membrane protein		MADEMQKESSSQEPSASKFGSLKQKVRDLHTNPKVGGMKRFLSRHACEAISGALIVFGIIANCVSWVGGLFVASGIVLGFYPEILAVLQNLQSYYAKNGPIKNALVCGVALFWLIKAPSFVLSFIVLCIIVILLAQGQHKDTTSRHE	147	19D0EE2CE2F9DE4E	C. trachomatis	Chlamydiaceae	Chlamydia		214
4831	WP_084596159.1	Pseudomonas massiliensis	1.2729	0.646003	1366	0.067994	5	3	FALSE	WP_084596159.1		helix-turn-helix transcriptional regulator		MIASASQPVRRENVSTNKESVTTVTSICTVILRELRTEKGFHQAQVADWIAKTPSTWTRIESGKAPMQFETFVRVCRGFQVWPSVVMQAAERYENYLSQHGWAIMTGELPNSEDDLLAFAQQYWGSPGCRNAQLSRWSQLPVLNGPQWSNEGRYLVSAPFEFATTPGFRELQLSAVEIQGRGF	183	1F5C425B6F6A8C8C	P. massiliensis	Pseudomonadaceae	Pseudomonas		190
4733	WP_005156692.1	Yersinia enterocolitica subsp. palearctica	2.3629	0.646003	1367	0.068142	5	3	FALSE	WP_005156692.1	A0A0H3P0U1	Secretion system effector SseC		MSHSIGINTLVLDPWGNAVVNKNSPLSKEKVLDWRDATRSLPSEANTNLPKVPQREAQSALDRLLGSLSHSGVGGDCGRLSLDNPGETDIQQIMSMVSSLNLGLFSNLCKSISQQMERATDVQTFLRDKRVAEYQQQIDKAVEQADKAKKAGIFTAVFDWIVGAVEVVYGALKVAEGVLTGDPLAIASGVAYLAAGTAGLVKAAAETAMLLGASKEKCQEVIDVAGKVQLGCECFAMAIDIFQAARAINAARTVTKGASEVLKSGASEALTDAIKRGASGEIEQLAEKFGKDVSQQVSRNISLNVMETEMVEVGNMTSAAAKQAAKAEIALVRNITKSFTHEGIEKLVGGVAKKLAQDAIKKGITLTAEQFSQQCVKAIMKKSVTTILKDIATSPLLIMQKCTAAAGQVNSGQLAIQSANLRKEIEKLILDQDFTQFMDEWVERNKQHQLKQLKDTSEAAQDTVTKLSDNIKQNSMLQTQIAGSLV	486	51C4E90650BEDC8D	Y. enterocolitica	Enterobacteriaceae	Yersinia		199
4196	CT_309	Chlamydia trachomatis	1.5585	0.606813	1368	0.068414	3	3	FALSE		O84311	Uncharacterized protein CT_309		MNQCYFLSSFLSPQQPESPPLYSFQEINDLLALNFTDKDWQSYVILRRFFDLENFAFFWAGKSIPFSFGTITNSNVESLLRLQMWSDEWEFEDFFKDFLLRYKTPQERLTHFSELVRDFLDHYQDYPSEFLRTYFRFKQDLRIILAGFRARVMQKDVSFVLRDEDSSNPIVLHVLMQKDSPNYELPDEFFELRDVLGDYGRLPHMLNQTLSFYEFHKVEEMSRDKYLNTDAILSRLTTYLMAIRSSWASVQKGKELINLMEKGIRW	266	7946D1E0933768A9	C. trachomatis	Chlamydiaceae	Chlamydia		208
2408	NSP1	Human coronavirus 229E	0.85019	0.80512	1369	0.068491	75	42	FALSE					MACNRVTLAVASDSEISANGCSTIAQAVRRYSEAASNGFRACRFVSLDLQDCIVGIADDTYVMGLHGNQTLFCNIMKFSDRPFMLHGWLVFSNSNYLLEEFDVVFGKRGGG	111	23B658D6B4282121	HCoV-229E	Coronaviridae	HCoV	ssRNA	572
836	2C	Coxsackievirus A22	0.87497	0.797064	1370	0.068522	61	35	FALSE					MGDSWLKKFTEACNAAKGLEWIANKISKFIDWIKEKVLPEAKDKLEYLSKLKQLEMIENQMATLHQSCPSQEEQEILFNNIRWLAIKARKFAPLYAAEARRIFKLETSINNYVQFKTKHRIEPVCLLIHGTPGTGKSVATGLIGRAIAKQANTSTYSLPPDPSHFDGYKQQGVVIMDDLNQNPDGEDMKLFCQMVSTVEFIPPMASLEEKGILFTSDYVLASTNSNIITPPTVSASDALSRRFAFDMDIYPMSEYTTKGKLNMALATQLCKECHKPANFSTCCPLVCGKAIQLMDKNTRMRYSLDQITTMMINERNRRYNIGGCLEALFQL	331	EC1856154CD77AF9	CV-A22	Picornaviridae	CV	ssRNA	517
2967	E2	Human papillomavirus type 2	0.8996	0.769138	1371	0.068575	39	24	FALSE		P25482	Regulatory protein E2	Plays a role in the initiation of viral DNA replication. A dimer of E2 interacts with a dimer of E1 in order to improve specificity of E1 DNA binding activity. Once the complex recognizes and binds DNA at specific sites, the E2 dimer is removed from DNA. E2 also regulates viral transcription through binding to the E2RE response element (5'-ACCNNNNNNGGT-3') present in multiple copies in the regulatory regions of the viral genome. Activates or represses transcription depending on E2RE's position with regards to proximal promoter elements including the TATA-box. Repression occurs by sterically hindering the assembly of the transcription initiation complex. {ECO:0000255|HAMAP-Rule:MF_04001}.	METLANRLDACQETLLELYEKDSNKLEDQIKHWAQVRLENVMLFKARECGMTRVGCTAVPALTVSKAKACQAIEVQLALQTLMQSAYSTEAWTLRDTCLEMWDAPPKKCWKKKGQSVLVKFDGSSDRDMIYTSWGFIYVQDTITDSWHKVPGQVDELGLYYVHDGVRVNYVDFGTESLTYGVTGTWEVHVAGTVIHHTSASVSSTQASASDDEPLSPIRTAVSPVPAPVAASAESTGAGRAAPPTQALCSAQAPTSPPAKRQRVIVGQQHPRPDSTRTVGEGEVECYNKRSISDSNRTDPRWGHGDTDSVPVIHLRGDANCLKCFRYRVQKHKDVLYARVSSTWHWAGGNGDKTAFVTLWYTSVEQRTEFLTRVSIPKGLIALPGYMSAFV	391	6F3862CD4A124B58	HPV-2	Papillomaviridae	HPV	dsDNA	288
2393	NSP8	Human coronavirus OC43	0.47322	0.815262	1372	0.068653	157	77	FALSE					MALQSEFVNMASFVEYEVAKKNLDEARFSGSANQQQLKQLEKACNIAKSAYERDRAVAKKLERMADLALTNMYKEARINDKKSKVVSALQTMLFSMVRKLDNQALNSILDNAVKGCVPLNAIPSLAANTLNIIVPDKSVYDQVVDNVYVTYAGNVWQIQTIQDSDGTNKQLNEISDDCNWPLVIIANRYNEVSATVLQ	198	9AC356997BB803B7	HCoV-OC43	Coronaviridae	HCoV	ssRNA	1112
4098	CBU1754	Coxiella burnetii	0.34425	0.72559	1373	0.068696	16	7	FALSE		Q83AX3	Uncharacterized protein CBU_1754		MVDDEKREVSEEIEEALKKLHLDDVDWARALSPHEILYLLDRCPFLQIVSTNEIEAFSETKFITAQSGWTIHHYGEAMSSSPGPLLFQGGDYRILGDDDEGDDGEGGTIVNPGKGTIVKQAFTTAAEMIALAQKSGWRGVRIIDGHPLMQWAAWMQATDDAFHLEGYEPDEKARKKRERVKRSEVEDQLKINVKPTRR	198	4FD5DEEBBE36B743		Coxiellaceae	Coxiella		223
1001	M1	Influenza A virus (H3N2)	1.1784	0.679816	1374	0.068715	8	6	FALSE	AIE09740.1	A0A1U9YA08	Polymerase acidic protein (EC 3.1.-.-) (RNA-directed RNA polymerase subunit P2)	Plays an essential role in viral RNA transcription and replication by forming the heterotrimeric polymerase complex together with PB1 and PB2 subunits. The complex transcribes viral mRNAs by using a unique mechanism called cap-snatching. It consists in the hijacking and cleavage of host capped pre-mRNAs. These short capped RNAs are then used as primers for viral mRNAs. The PB2 subunit is responsible for the binding of the 5' cap of cellular pre-mRNAs which are subsequently cleaved after 10-13 nucleotides by the PA subunit that carries the endonuclease activity. {ECO:0000256|HAMAP-Rule:MF_04063}.	MDTFITRNFQTTIIQKAKNTMAEFSEDPELQPAMLFNICVHLEVCYVISDMNFLDEEGKAYTALEGQGKEQNLRPQYEVIEGMPRTIAWMVQRSLAQEHGIETPKYLADLFDYKTKRFIEVGITKGLADDYFWKKKEKLGNSMELMIFSYNQDYSLSNESSLDEEGKGRVLSRLTELQAELSLKNLWQVLIGEEDVEKGIDFKLGQTISRLRDISVPAGFSNFEGMRSYIDNIDPKGAIERNLARMSPLVSVTPKKLTWEDLRPIGPHIYDHELPEVPYNAFLLMSDELGLANMTEGKSKKPKTLAKECLEKYSTLRDQTDPILIMKSEKANENFLWKLWRDCVNTISNEEASNELQKTNYAKWATGDGLTYQKIMKEVAIDDETMCQEEPKIPNKCRVAAWVQTEMNLLSTLTSKRALDLPEIGPDIAPVEHVGSERRKYFVNEINYCKASTVMMKYVLFHTSLLNESNASMGKYKVIPITNRVVNEKGESFDMLYGLAVKGQSHLRGDTDVVTVVTFEFSSTDPRVDSGKWPKYTVFRIGSLFVSGREKSVYLYCRVNGTNKIQMKWGMEARRCLLQSMQQMEAIVEQESSIQRYDMTKACFKGDRVNSPKTFSIGTQEGKLVKGSFGKALRVIFTKCLMHYVFGNAQLEGFSAESRRLLLLIQALKDRKGPWVFDLEGMYSGIEECISNNPWVIQSVYWFNEWLGFEKEGSKVLESVDEVMDE	726	95C2D9A643148FF9	IAV-H3N2	Orthomyxoviridae	IAV	ssRNA	386
2096	PB1	Influenza A virus (H1N1)	0.58967	0.679816	1375	0.068715	8	3	FALSE					MGFVYFVETLARSICEKLEQSGLPVGGNEKKAKLANVVRKMMTNSQDTELSFTITGDNTKWNENQNPRMFLAMITYMTRNQPEWFRNVLSIAPIMFSNKMARLGKGYMFESKSMKLRTQIPAEMLASIDLKYFNDSTRKKIEKIRPLLIEGTASLSPGMMMGMFNMLSTVLGVSILNLGQKRYTKTTYWWDGLQSSDDFALIVNAPNHEGIQAGVDRFYRTCKLLGINMSKKKSYINRTGTFEFTSFFYRYGFVANFSMEP	261	C268B0EC54EC32D5	IAV	Orthomyxoviridae	IAV	ssRNA	31
6401	toxofilin	Toxoplasma gondii	1.5031	0.737223	1376	0.068718	21	13	FALSE		A0A125YQJ5	Toxofilin		MAQYKSRPLAAFLLLITVGSLLTASESVQLSEGMKRLSMRGRSPSPKRGRFESGDEGTSTMSPSVAARQQELGLLRPEERLIAGQAKAAALQTVHQLGAVALTPEQAKAALLDEILRATQNLDLRKYENLNTEQQKAYEQVQRDLSQLSPETKALLIENQRKEKTLLEKARKLFQRRHYHVTKQAALAGQILNEQRDASGALQSGAVKTAIQRANEQYNVAEEDKNFNEEQHASQLKKVGAMPSS	245	15D24E2ED5CCEE44	T. gondii	Sarcocystidae	Toxoplasma		207
4118	CBU2052	Coxiella burnetii	0.47272	0.746833	1377	0.068722	28	13	FALSE		Q83A58	Uncharacterized protein		MPKNTNPDPRLSLIASKWYEERKKTCPWIKAQKPTENTIGNFVNLINNPSDELINPTLEALLLEDTVITEHLPFSGRIGHLLRASKNLLNYEFTHQEVQELFKVLSLKELLYFSNMNGVFKKLREFNFTKEAIFEAVLKIKEKRENEENVSLLEELMQCLQKEQEPSRVPVRMETPPQSPDFNSGNSISTSNPSTLLVSPPPPGDLLKERDEPMNSPSLGSPSFFFSPPPDTLKETVLLRTPLFKPESSEGDSLLRSNSFSLGNSLFSERNQILCLSSEGGSNEENEDNEDNDLVNAFLK	300	586C8EF122AA7BCE		Coxiellaceae	Coxiella		234
611	UL73	Human betaherpesvirus 5 (HCMV)	0.77583	0.752955	1378	0.068787	30	15	FALSE	ACZ79984.1	Q8JJJ9	Envelope glycoprotein N (UL73) (Structural glycoprotein gpUL73)	Envelope glycoprotein necessary for proper maturation of gM and modulation of its membrane fusion activity. Also plays a critical role in virion morphogenesis. {ECO:0000256|ARBA:ARBA00034089}.	MEWNTLVLGLLVLSVAASSNNTSTASTPSPSSSTRTSTTVKSTAVATTSTTTATSTSSTTSTKPGSTTHDPNVMRPHAHNDFYNAHCTSHMYELSLSSFAAWWTMLNALILMGAFCIVLRHCCFQNFTATTTKGY	135	2C0FA7F74B4B0244	hCMV	Herpesviridae	HHV5	dsDNA	168
605	US13	Human betaherpesvirus 5 (HCMV)	0.92494	0.775683	1379	0.068853	43	26	FALSE		D2K543	Membrane protein US13		MDSPLPSLHSPQWASLLQLHHGLMWLRRFAVLVRVYALVVFHIAISTAFCGMIWLGIPDSHNICQHESSPLLLVFAPSLLWCLVLIQGERHPDDVVLTMGYVGLLSVTTVFYTWCSDLPAILIDYTLVLTLWIACTGAVMVGDSFRAKRWELICSRVLTSVFFITLWVIGDQTVFHHQRILLYGYGAIVFLMMTVTFYGTRYIRDELPAAQTLRGSLLIYVGLVTMFKITLIVLSPNLWRLPWTTVFAAFRSSYCEGGGGS	261	9E4C739675D9181F	hCMV	Herpesviridae	HHV5	dsDNA	379
1876	ORF36	Human gammaherpesvirus 8 (KSHV)	0.31682	0.768619	1380	0.06908	38	19	FALSE	YP_001129389.1	F5HGH5	Viral protein kinase (EC 2.7.11.1)	Serine/threonine protein kinase that plays a role in viral gene expression, viral DNA replication and encapsidation, and nuclear egress of virions. Regulates host transcriptional activity through interactions with RNA helicase and c-Jun N-terminal kinase (JNK) and viral transcriptional activity through interactions with the viral protein K-bZIP/K8 (PubMed:17108053). Induces host chromosome condensation and phosphorylation of histone H3. Phosphorylates the DNA polymerase processivity factor hence modulating its processivity function. Inhibits the host Wnt signaling pathway via direct interactions with beta-catenin/CTNNB1 while the kinase activity of vPK is not required for this inhibitory activity. Phosphorylates also host SAMHD1 and thereby counteracts its antiviral effect by reducing its dNTP hydrolase activity. {ECO:0000269|PubMed:10725434, ECO:0000269|PubMed:15247271, ECO:0000269|PubMed:17108053, ECO:0000269|PubMed:23530827, ECO:0000269|PubMed:23678174, ECO:0000269|PubMed:29432739, ECO:0000269|PubMed:31291580}.	MRWKRMERRPPLTPLRRSRTQSSGGGLTICPRCALKLPKATRISERPWASTWQLNQHIQVSKTKKATAYLKAPREWGQCTHQDPDWSKRLGRGAFGIIVPISEDLCVKQFDSRREFFYEAIANDLMQATRERYPMHSGGSRLLGFVQPCIPCRSIVYPRMKCNLLQLDWSQVNLSVMAAEFTGLMAAVSFLNRYCGMVHCDVSPDNILATGDLTPMNPGRLVLTDFGSVALHSGSKWTNLVVTSNLGFKQHCYDFRVPPKLICKHLYKPSCVLFQCYLSSLGKMHAQVLDQPYPISPNMGLTIDMSSLGYTLLTCLELYLDLPLNNPLKFLGSATRDGRPEPMYYLGFMIPRVVMTQILSAVWTMTLDLGLDCTGKAQAIPMRQEHQLAFQKQCYLYKANQKAESLANCSDKLNCPMLKSLVRKLLERDFFNHGGHPHTRGLVF	444	589B2617E3900D80	HHV8	Herpesviridae	HHV8	dsDNA	298
805	CPX139	Cowpox virus	2.4177	0.55635	1381	0.069116	2	1	FALSE	NP_619922.1	Q8QMU3	Early transcription factor 82 kDa subunit (ETF large subunit)		MRYIVSPQLVLQVGKGQEVERALYLTPYDYIDEKSPIYYFLRSHLNIQQPEIVKKHILLTLRMTQLKGYLGNLLDIKDDIIIYSHKNNLEYSYVDNTIFNPFVYTQKKTLLKNDSFLYNVYPGACDFLVIWVARACDTSIPEFGSYEDVDNNIIKFETMLMEVFPQLDLDITVESKFNNIFRTNLKLTGLKKIIQRVQDLDINYKSLLSRYDEHFINMTGNHFILNDEQLNLSIWDLDGTLALSSDGDTVMINNVKLFTDLVSDIDTQMERIKGDITYKVHLATPINSRIKLDIETSFIFIETATNNILLSSDKKISIILAKNHISIKVKNHIPNIEKYFTFLVIAINAMFNSVQKSADFTKVETVYWSRICQNTKNKNRKPIIINYLDPGMKKISNNFYRSDEKEVFINDNGIMFTCMDPLGKYNKVGFLNIFHDMRKYCIPCCFLHDQSHRSTFSSCVHQIDVEKKIVSPYILNFGKVVTESKMSFLPIIFDTFLNDEMSANMEQDNKRLKETSGYHIVRCCAGDDIVRLRTTSDIIQFVNEDKNILIVNDMVYFPMNASDIGNKIHILIQEIVHEVMIVKKKESSDKIDFFPPNYKLLKDLFPKQTIQTPIRSDSGMVLTTDGFYIDGKLFNEDLSSKYVTFTKNVVTSDSVAKYFSPLFKYVISEAKDRFIKTWMINIMIHMNVDPNNIIPTLEKYYPNSGRAQIN	710	2A10AFE2F3CCCE2D	CPXV	Poxviridae	CPXV	dsDNA	66
5292	WP_040262503.1	Pseudomonas massiliensis	1.0786	0.679401	1382	0.069174	7	4	FALSE	WP_040262503.1		sugar ABC transporter ATP-binding protein		MSASTQTPVLSISDIGKTYAQPVLGGINLSLMRGEVLALTGENGAGKSTLSKIIGGLVIPTTGTMVFNGSPYAPQSRGEAERLGVRMVMQELNLLPTLTVAENLFLDNLPRRAGWIDRKRLREEAIKAMAQVGLDAIDPDTLVGDLGIGHQQMVEIARNLIGDCRVLILDEPTAMLTSREVEMLFEQIQRLRAEGVSIIYISHRLEELARVSQRIAVLRDGRLVCAEPISRYDSEQLVTLMVGRELGEHIDMGQRQIGDVVLAVNKLSRKGKVQDVSFNVRAGEIYGISGLIGAGRTELLRLIYGADRADSGTVEVGRPLRPVTLRSPADAVEHGIALITEDRKSEGLLMTQSISANIALGNMANISRGGVVSAEDERALAQRQIDAMRIRSAGPSQLVSELSGGNQQKVVIGRWLERDCPVMLFDEPTRGIDVGAKFDIYALLAELTRQGRALVVVSSDLRELMLICDRIGVLSAGRLIETFDRDNWTQDRLLAAAFAGYQKRDALIHDPALRTAP	517	EF83D803626BB694		Pseudomonadaceae	Pseudomonas		102
4125	CBUA0013	Coxiella burnetii	0.61383	0.726067	1383	0.069176	16	8	FALSE		H7C7F5	Uncharacterized protein		MPYFFTLPKIDIKEKSASQTPEKVLREWLRGASNQEDASLFIGNSPIFGEHQDTSGSSLPKVEIPEFINSIKAVEAVFKKEGLKDEEILNYILHFGGINGYMTLGQVVFEEISMNKGKSSRMENRRYSYRVKNKGEVEYIEQFDFYKKNTCDRNEIGDFIGQVKIVSIISKDGDIQHACKKVEIAVPGEKLNSFRKHFGDQLNFVNRMKLRLVELYNSLVERFRAAINKADRTNNNCFPFCSR	243	B873008F8F012209		Coxiellaceae	Coxiella		125
1135	3D	Human parechovirus 6	2.1921	0.609698	1384	0.069179	3	3	FALSE					MGIITDVTPIQPMYINTKTQIHKSPVYGAVEVKMGPAVLSKSDPRLEEPVECLIKKSAAKYRVNKFQVNNELWQGVKACVKSKFREIFGVNGIVDMKTAILGTSHVNSMDLSTSAGYSFVKSGYKKKDLICLEPFSVSPMLEKLVQDKFHNLLKGNQITTIFNTCLKDELRKLDKIASGKTRCIEACEVDYCIVYRMIMMEIYDKIYQTPCYYSGLAVGINPYKDWHFMINALNDYNYEMDYSQYDGSLSSMLLWEAVEVLAYCHDSPDLVMQLHKPVIDSDHIVFNERWLIHGGMPSGSPCTTVLNSLCNLMMCIYTTNLISPGIDCLPIVYGDDVILSLDKEIEPERLQSIMAESFGAEVTGSRKDEPPSLKPRMEVEFLKRKPGYFPESTFIVGKLDTENMIQHLMWMKNFSTFKQQLQSYLMELCLHGKDIYQHYIKILDPYLKEWNIIVDDYDVVIAKLMPMVFDL	471	EB1453DD1D5295DA	HPeV-6	Picornaviridae	HPeV		34
428	NSP1	Chikungunya virus	1.2037	0.665225	1385	0.069228	6	5	FALSE					MDPVYVDIDADSAFLKALQRAYPMFEVEPRQVTPNDHANARAFSHLAIKLIEQEIDPDSTILDIGSAPARRMMSDRKYHCVCPMRSAEDPERLANYARKLASAAGKVLDRNISGKIGDLQAVMAVPDTETPTFCLHTDVSCRQRADVAIYQDVYAVHAPTSLYHQAIKGVRVAYWVGFDTTPFMYNAMAGAYPSYSTNWADEQVLKAKNIGLCSTDLTEGRRGKLSIMRGKKLKPCDRVLFSVGSTLYPESRKLLKSWHLPSVFHLKGKLSFTCRCDTVVSCEGYVVKRITMSPGLYGKTTGYAVTHHADGFLMCKTTDTVDGERVSFSVCTYVPATICDQMTGILATEVTPEDAQKLLVGLNQRIVVNGRTQRNTNTMKNYLLPVVAQAFSKWAKECRKDMEDEKLLGVRERTLTCCCLWAFKKQKTHTVYKRPDTQSIQKVQAEFDSFVVPSLWSSGLSIPLRTRIKWLLSKVPKTDLIPYSGDAREARDAEKEAEEEREAELTREALPPLQAAQEDVQVEIDVEQLEDRAGA	535	08884495706200FF	CHIKV	Togaviridae	CHIKV	ssRNA	99
2565	BGLF4	Human gammaherpesvirus 4 (EBV)	0.96664	0.758305	1386	0.069292	32	18	FALSE					SGWRSSVSRSLRPETSCDRPSSHLRNMDVNMAAELSPTNSSSSGELSVSPEPPRETQAFLGKVTVIDYFTFQHKHLKVTNIDDMTETLYVKLPENMTRCDHLPITCEYLLGRGSYGAVYAHADNATVKLYDSVTELYHELMVCDMIQIGKATAEDGQDKALVDYLSACTSCHALFMPQFRCSLQDYGHWHDGSIEPLVRGFQGLKDAVYFLNRHCGLFHSDISPSNILVDFTDTMWGMGRLVLTDYGTASLHDRNKMLDVRLKSSKGRQLYRLYCQREPFSIAKDTYKPLCLLSKCYILRGAGHIPDPSACGPVGAQTALRLDLQSLGYSLLYGIMHLADSTHKIPYPNPDMGFDRSDPLYFLQFAAPKVVLLEVLSQMWNLNLDMGLTSCGESPCVDVTAEHMSQFLQWCRSLKKRFKESYFFNCRPRFEHPHLPGLVAELLADDFFGPDGRRG	455	3E1E2CEB4AC3D61E	EBV	Herpesviridae	EBV	dsDNA	514
4806	WP_004912645.1	Providencia rettgeri	1.3021	0.692205	1387	0.06935	9	5	FALSE	WP_004912645.1	A0A345M2S1	Dual-specificity RNA methyltransferase RlmN (EC 2.1.1.192) (23S rRNA (adenine(2503)-C(2))-methyltransferase) (23S rRNA m2A2503 methyltransferase) (Ribosomal RNA large subunit methyltransferase N) (tRNA (adenine(37)-C(2))-methyltransferase) (tRNA m2A37 methyltransferase)	Specifically methylates position 2 of adenine 2503 in 23S rRNA and position 2 of adenine 37 in tRNAs. m2A2503 modification seems to play a crucial role in the proofreading step occurring at the peptidyl transferase center and thus would serve to optimize ribosomal fidelity. {ECO:0000256|HAMAP-Rule:MF_01849}.	MSDMTTDAQCATSSAISVTPEKTNQKTNLLDLNRKQMREFFAQMGEKPFRADQVMKWIYHYCYDDFDQMTDINKVLRAKLKEVAEIRAPEVADEQRSSDGTIKWAIKVGDQLVETVYIPEADRATLCVSSQVGCALECKFCSTAQQGFNRNLRVSEIIGQVWRAAKIIGSLKSSGRRPITNVVMMGMGEPLLNLNNVVPAMEIMLDDFGFGLSKRRVTISTSGVVPALDKLGDMIDVALAISLHAPTDDIRDDIVPINKKYNIETFLNSVNRYLTKSNANAGRVTVEYVMLDHVNDSVEQAHQLAECLKNTPSKINLIPWNPFPGAPYGRSSNSRIDRFCKVLMGYGFTTIVRKTRGDDIDAACGQLAGDVIDRTKRTLKKRLAGEPIKVKTV	393	6E13078287892F45	P. rettgeri	Morganellaceae	Providencia		426
653	UL50	Human betaherpesvirus 5 (HCMV)	0.83802	0.742463	1388	0.069615	24	14	FALSE	ACZ79972.1	C8BKK7	Nuclear egress membrane protein (UL50)		MEMNKVLHQDLVQATRRILKLGPSELRVTDAGLICKNPNYSVCDAMLKTDTVYCVEYLLSYWESRTDHVPCFIFKNTGCAVSLCCFVRAPVKLVSPARHVGEFNVLKVNESLIVTLKDIEEIKPSAYGVLTKCVVRKSNSASVFNIELIAFGPENEGEYENLLRELYAKKAASTSLAVRNHVTVSSHSGSGPSLWRARMSAALTRTAGKRSSRTASPPPPPPPRHPSCSPTMVAAGGAAAGPRPPPPPMAAGSWRLCRCEACMGRCGCASEGDADEEEEELLALAGEGKAAAAAAGQDVGGSARRPLEEHVSRRRGVSTHHRHPPSPPCAPSLERTGYRWAPSSWWRARSGPSRPQSGPWLPARFATLGPLVLALLLVLALLWRGHGQSSSPTRSAHRD	399	04EA2F533E33ED3D	hCMV	Herpesviridae	HHV5	dsDNA	667
278	Orf38	Human alphaherpesvirus 3	-0.91375	0.611735	1389	0.069665	3	1	FALSE	YP_001129391.1	P09289	Tegument protein UL21 homolog	May participate in DNA packaging/capsid maturation events. Promotes efficient incorporation of tegument proteins UL46, UL49, and US3 homologs into virions. May also play a role in capsid transport to the trans-Golgi network (TGN) (By similarity). {ECO:0000250}.	MEFPYHSTVSYNGVTFYFNERATRAYFICGGCLISIPRKHGGEIAKFGHVVRGVGPGDRSVASYVRSELNRTGKTWAVSSNNNCVFLDRVALLAAGSGAVDRDLCGTFDVEVEDPTLADYLVSLPVTHLTLVAGVDVTRENKLKLFPTPTAINTTNGFMYVPNEASFSLVYMRMLELPESLQELVSGLFDGTPEIRDALNGSNDDEKTSIIVSRRAADVVTEDVKADDVPISGEPYSEKQPRRRKKSDHITLSNFVQIRTIPRVMDIWDPRHKATTHCIRALSCAVFFADEVIFKARKWPGLEDELNEARETIYTAVVAVYGERGELPFFGHAYGRDLTSCQRFVIVQYILSRWEAFNCYAVIEDLTRSYVNALPSDDDTDQVAQDLIRTIVDTANSLLREVGFIGTLAETLLFLPLPQLPCYKETSHLAKKEGVRILRLAKTGVGLSDTVPVDVSVTERHEYEISRYLDTLYSGDPCYNGAVRLCRLLGSSIPIALYYNTISGNAFEPYFAGRRYIAYLGALFFGRVHQTPFGDGKKTQR	541	8FB1F81BC6EAAE61	VZV	Herpesviridae	VZV	dsDNA	417
1023	HAVgp2	Hepatovirus A	0.60835	0.740118	1390	0.069736	22	10	FALSE	NP_740559.1		3D mature peptide		MRIMKVEFTQCSMNVVSKTLFRKSPIYHHIDKTMINFPAAMPFSKAEIDPMAVMLSKYSLPIVEEPEDYKEASIFYQNKIVGKTQLVDDFLDLDMAITGAPGIDAINMDSSPGFPYVQEKLTKRDLIWLDENGLLLGVHPRLAQRILFNTVMMENCSDLDVVFTTCPKDELRPLEKVLESKTRAIDACPLDYSILCRMYWGPAISYFHLNPGFHTGVAIGIDPDRQWDELFKTMIRFGDVGLDLDFSAFDASLSPFMIREAGRIMSELSGTPSHFGTALINTIIYSKHLLYNCCYHVCGSMPSGSPCTALLNSIINNVNLYYVFSKIFGKSPVFFCQALKILCYGDDVLIVFSRDVQIDNLDLIGQKIVDEFKKLGMTATSADKNVPQLKPVSELTFLKRSFNLVEDRIRPAISEKTIWSLIAWQRSNAEFEQNLENAQWFAFMHGYEFYQKFYYFVQSCLEKEMIEYRLKSYDWWRMRFYDQCFICDLSL	491	34B9513A1A7DEE59	HAV	Picornaviridae	HAV	ssRNA	328
4307	CT_061	Chlamydia trachomatis	0.99899	0.730947	1391	0.069868	18	12	FALSE					VKTHDLADTWQLYWSTKEIHHRDVLIESYLPLVKNVAHRLASGMPSHVKMEDLYALGVEGLIRAVERFDPEKSKRFESYALFIIKAAIIDGLRKQDWVPRSVYQRANRLADAMDSLRQTLGKEPTDGELCEYLNISQQELSHWFSSSRPALVLSLHDDFSCQDDDEGLALEERIADERAETGYDVIRKKEAISILTEALLALDEKERQVMALYYYDDLVLKEIGKILGVSESRVSQIHSKALLKLRGTLSSLL	253	5BACC7090C86B47C	C. trachomatis	Chlamydiaceae	Chlamydia		282
818	VP2	Coxsackievirus A10	-0.19008	0.746833	1392	0.069894	27	9	FALSE	MH144596.1		VP2		MSPSVEACGYSDRVAQLTVGNSSITTQEAANIVLAYGEWPEYCPDTDATAVDKPTRPDVSVNRFYTLDSKMWQENSTGWYWKFPDVLNKTGVFGQNAQFHYLYRSGFCLHVQCNASKFHQGALLVAVIPEFVIAGRGANTKPNEAPHPGFTTTFPGTTGATFHDPYILDSGVPLSQALIYPHQWINLRTNNCATIIVPYINAVPFDSAINHSNFGLVVVPVSPLKYSSGATTAIPITITIAPLNSEFGGLRQAVSQL	257	413E986C75B7D94B	CV-A010	Picornaviridae	CV	ssRNA	128
1896	K8	Human gammaherpesvirus 8 (KSHV)	0.67128	0.772053	1393	0.07	38	21	FALSE	YP_001129403.1	Q2HR82	E3 SUMO-protein ligase K-bZIP (EC 2.3.2.-) (E3 SUMO-protein transferase K-bZIP)	SUMO E3 ligase that plays a role in viral gene regulation and is essential for viral reactivation (PubMed:17652396, PubMed:20034935). Disrupts host G1 cell cycle control thus allowing viral transcription and translation to proceed at the early stages of infection. Catalyzes its own SUMO modification as well as that of its interacting partners such as host TP53 and RB1. Regulates viral gene expression and reactivation and may mediate the SUMOylation of viral promoters in the low methylated 'Lys-9' histone H3 (H3K9me) region which results in a diminution of viral gene expression after reactivation (PubMed:26197391). SUMOylates also host histone lysine demethylase 4A/KDM4A, an essential step for complete enrichment of SUMO-2/3 on the viral genome during viral transactivation and reactivation (PubMed:28212444). {ECO:0000269|PubMed:12145325, ECO:0000269|PubMed:17108053, ECO:0000269|PubMed:17652396, ECO:0000269|PubMed:20034935, ECO:0000269|PubMed:26197391, ECO:0000269|PubMed:28212444}.	MPRMKDIPTKSSPGTDNSEKDEAVIEEDLSLNGQPFFTDNTDGGENEVSWTSSLLSTYVGCQPPAIPVCETVIDLTAPSQSGAPGDEHLPCSLNAETKFHIPDPSWTLSHTPPRGPHISQQLPTRRSKRRLHRKFEEERLCTKAKQGAGRPVPASVVKVGNITPHYGEELTRGDAVPAAPITPPYPRVQRPAQPTHVLFSPVFVSLKAEVCDQSHSPTRKQGRYGRVSSKAYTRQLQQALEEKDAQLCFLAARLEAHKEQIIFLRDMLMRMCQQPASPTDAPLPPC	286	69FE9D78A4BB4FEC	HHV8	Herpesviridae	HHV8	dsDNA	215
577	UL130	Human betaherpesvirus 5 (HCMV)	1.1769	0.744182	1394	0.070185	25	16	FALSE	ACZ80028.1	Q38M07	UL130		MLRLLLRHHFHCLLLCAVWATPCLASPWFTLTANQNPSPPWSKLTYPKPHDAATFYCPFLYPSPPRSPSQFSGFQRVSTGPECRNETLYLLYNREGQTLVERSSTWVKKVIWYLSGRNQTILQRMPRTASKPSDGNVQISVEDAKIFGAHMVPKQTKLLRFVVNDGTRYQMCVMKLESWAHVFRDYSVSFQVRLTFTEANNQTYTFCTHPNLIV	214	86CEC7C066499A2D	hCMV	Herpesviridae	HHV5	dsDNA	173
4600	WP_036940590.1	Providencia stuartii	0.46613	0.701021	1395	0.070245	10	4	FALSE	WP_036940590.1	A0A7T1H398	methyl-accepting chemotaxis protein		MMFATSQKTDSPFSRFSFSGLKTTTLIWILSGLLILLLLSSCWLFFSYLKNYQTALERLDDIYQEQSALNDTWQSLLQARNTLNRASSRHLLVINKMQTANTDIDSLVQQFQEKMNKTESQWATFTELTQNKNELAFNELQQSYTQLHSALMELSLFLVQGKTYEFLNQPTQGFQDTFEQNFNYYHQQLNQGYHDITAASEELYRKSLIGIIAVIISLTLVTLLVRLVLQHLFIRPLNQVIDGIEKVSQGVLHHHFDNKGLAEIKLLKQHVSNMQSKLINIVKNIYSNTHTIKDEIGDITQMNQDLSIRADQQAAAIVETAASIEELDSSFKLNSAHTHESCQLMAQNGITIDKSSELISDVVENMDDIVDFSKEISKITSTIDNIAFQTNLLALNAAVEAARVGEHGKGFAVVANEVRELSMSCNQASKEIKVLIDNSNEKIHHCFQLAADANDNIVAIARSTANINEMIQNISHASNEQTHGVGQIHIAINELDNTTQANAAMTKELQGSLQSLKTQSELLEEIIATFHIEPTSTPTKSHNQE	545	6B36DAFF7E458938	P. stuartii	Morganellaceae	Providencia		254
5646	NleF	Escherichia coli O157:H7 str. EDL933	0.98495	0.731621	1396	0.070513	18	11	FALSE	AAK16936.1	Q8XAL7	Effector protein NleF (Non-LEE-encoded type III effector F)	Effector protein that alters host cell physiology and promotes bacterial survival in host tissues. Inhibits the catalytic activity of human CASP4, CASP8 and CASP9, and thereby inhibits apoptosis of infected host cells. {ECO:0000269|PubMed:18279332, ECO:0000269|PubMed:23516580}.	MLPTSGSSANLYSWMYVSGRGNPSTPESVSELNHNHFLSPELQDKLDVMVSIYSCARNNNELEEIFQELSAFVSGLMDKRNSVFEVRNENTDEVVGALRAGMTIEDRDSYIRDLFFLHSLKVKIEESRQGKEDSKCKVYNLLCPHHSSELYGDLRAMKCLVEGCSDDFNPFDIIRVPDLTYNKGSLQCG	189	EE5461D5021DAE54	EHEC	Enterobacteriaceae	Escherichia		144
6392	ROP2L8	Toxoplasma gondii	1.1324	0.740118	1397	0.070515	21	14	FALSE		S7VW28	Rhoptry kinase family protein ROP24 (Incomplete catalytic triad) (EC 2.7.11.17)		MATRSFLFVFLALSSLGGLCSEYATQRPLEPYRGETERPLPERLGQKMYISVVQHKTLSFSRSSGGPFRRQNPQTWPNFVQLTSTSGVPHRRRERVADADEPTTSTGNRRDRAFPLRSWLRHAIRRLGVGANNRRQGVQHKEVLPSTEVASIVTLLQQLQQEIGRCRLQQRTNAHLEDTVTRLFFRRGSTRELLSDGGRHTRNIRYDGEILASGPWSLVLRVMDVDENQEYALKVARLRASLSGAAGYRQLLRQGLLHHRFTPPVSPHHALWCLQLMVAIDLLKLPRIPRFVREPSSRLTIANRFLLLPLAYTDLLAVLRALFARQDVSESPGGFLARLHMTAQVVKALASYHSQGFVHGDLKPQKFLVMANGSLVLGGFTEVRTPGALRSGDVFTESYLPPEHLDRNSVYSFESDTWQLGLTIYQIWCLLLPFGLMTPFVAEGPERRVFEEVVQHPGVQPSFNDPDCFSNVPEYIEMMVHHMLQFHPEDRPRPADILISDNFQRLQDHIQRLERSQEEEESVHGSPAGTLSRNP	535	CB58F866E2FC9948	T. gondii	Sarcocystidae	Toxoplasma		640
5324	WP_016535238.1	Cedecea davisae	0.74152	0.652697	1398	0.070613	5	2	FALSE	WP_016535238.1	S3J1Y0	Formate dehydrogenase iron-sulfur subunit	The beta chain is an electron transfer unit containing 4 cysteine clusters involved in the formation of iron-sulfur centers. {ECO:0000256|PIRNR:PIRNR036298}.	MSMQSQDIIKRSATNGFTPPPRVRDFKEEVTKLIDVSSCIGCKACQVGCSEWNDIRDEVGHCVGVYDNPADLSAKSWTVMRFSETTQNGKLEWLIRKDGCMHCEDPGCLKACPSAGAIIQYANGIVDFQSEHCIGCGYCIAGCPFNVPRLNKDDNRVYKCTLCVDRVSIGQEPACVKTCPTGAIHFGSRKEMLEMADQRVEKLKKRGFEHAGVYNPQGVGGTHVIYVLHHADQPELYHNLPKEPKIDTPVNLWKGILKPLSAMGFVATFAGLMFHYIGVGPNEETDEDEEDSHE	294	79D337CB07D0ECE0		Enterobacteriaceae	Cedecea		205
3822	lpg1099	Legionella pneumophila	0.72245	0.763945	1399	0.070644	33	20	FALSE	AAU27185.1	Q5ZWI6	Transmembrane protein		MEHSGYDNNGKLSIMGIICLIIFLVLFFFSVFIMPFLIWELHYNVPDFVSNMIAYLEDTYYYSSSVSKTLVWLTFFIPCLITGYFSYYISRSIDKKNLLKDANIDEEQSKEISSVTNEHIKESASLGFKILILMAAIILIIFLLQEFVKFTS	152	4D8DE46C85E206EF	L.pneumophila	Legionellaceae	Legionella		333
3195	G1L	Vaccinia virus	0.45818	0.614018	1400	0.070665	3	1	FALSE	AAA48065.1	P16713	Metalloendopeptidase OPG085 (EC 3.4.24.-) (Metalloendopeptidase G1)	Probably involved in maturation of some viral proteins by processing them preferentially at Ala-Gly-|-Ser/Thr/Lys motifs. Does not seem to be responsible for the cleavage of major core proteins. {ECO:0000269|PubMed:15194761, ECO:0000269|PubMed:15331728}.	MIVLPNKVRIFINDRMKKDIYLGISNFGFENDIDEILGIAHLLEHLLISFDSTNFLANASTSRSYMSFWCKSINSATESDAIRTLVSWFFSNGKLKDNFSLSSIRFHIKELENEYYFRNEVFHCMDILTFLSGGDLYNGGRIDMIDNLNIVRDMLVNRMQRISGSNIVIFVKRLGPGTLDFFKQTFGSLPACPEIIPSSIPVSTNGKIVMTPSPFYTVMVKINPTLDNILGILYLYETYHLIDYETIGNQLYLTVSFIDETEYESFLRGEAILQISQCQRINMNYSDDYMMNIYLNFPWLSHDLYDYITRINDDSKSILISLTNEIYASIINRDIIVIYPNFSKAMCNTRDTQQHPIVVLDATNDGLIKKPYRSIPLMKRLTSNEIFIRYGDASLMDMITLSLSKQDISLKRNAEGIRVKHSFSADDIQAIMESDSFLKYSRSKPAAMYQYIFLSFFASGNSIDDILANRDSTLEFSKRTKSKILFGRNTRYDVTAKSSFVCGIVRGKSLDKTSLVEMMWDLKKKGLIYSMEFTNLLSKNTFYLFTFTIYTDEVYDYLNTNKLFFAKCLVVSTKGDVENFSSLKKDVVIRV	591	085EFA55BB3DFCBC	VACV	Poxviridae	VACV	dsDNA	260
5483	Rv3425	Mycobacterium tuberculosis	1.1776	0.707792	1401	0.070905	11	7	FALSE	YP_177971.1	Q50703	PPE family protein PPE57	Plays a key role in regulating innate and adaptive immune responses through human Toll-like receptor 2 (TLR2). Interacts with TLR2, leading to the subsequent activation of the mitogen-activated protein kinase (MAPK) and nuclear factor kappa B (NF-kappa-B) signaling pathways. Induces macrophage activation by augmenting the expression of several cell surface molecules (CD40, CD80, CD86 and MHC class II) and pro-inflammatory cytokines (TNF-alpha, IL-6 and IL-12p40) within macrophages. Also participates in adaptive immunity by directing Th1-polarised immune responses (PubMed:25586105). Stimulates specific humoral and cellular immune responses in tuberculosis (TB) patients (PubMed:17328725, PubMed:19467342, PubMed:23136116). Induces a strong IgG(1) antibody response and an increased Th1/Th2 type immune response in mice (PubMed:18426397). {ECO:0000269|PubMed:17328725, ECO:0000269|PubMed:18426397, ECO:0000269|PubMed:19467342, ECO:0000269|PubMed:23136116, ECO:0000269|PubMed:25586105}.	MHPMIPAEYISNIIYEGPGADSLFFASGQLRELAYSVETTAESLEDELDELDENWKGSSSDLLADAVERYLQWLSKHSSQLKHAAWVINGLANAYNDTRRKVVPPEEIAANREERRRLIASNVAGVNTPAIADLDAQYDQYRARNVAVMNAYVSWTRSALSDLPRWREPPQIYRGG	176	B8CEF2E9463B87B0	M. tuberculosis	Mycobacteriaceae	Mycobacterium		225
1209	VP3	Aichi virus 1	0.82278	0.744182	1402	0.070922	24	13	FALSE	NP_740436.1		VP3		QHWKTRAVPGAGTFGSAVAGQELPLCGVRAYYPPNAYIPAQVRDWLEFAHRPGLMATVPWTMADEPAERLGIFPVSPSAIAGTGAPISYVISLFSQWRGELAAHLLFTGSAQHYGRLVVCYTPAAPQPPSTMQEAMRGTYTVWDVNAASTLEFTIPFISNSYWKTVDVNNPDALLSTTGYVSIWVQNPLVGPHTAPASALVQAFISAGESFNVRLMQNPALTSQ	224	5A4C855054F70213		Picornaviridae	AiV	ssRNA	98
4425	WD_0576	Wolbachia pipientis	0.66061	0.764314	1403	0.070938	33	17	FALSE		A0A6B9SUZ4	Phage related protein		MSIYIRFENDKQVETTTLESKPTENDWYEAPEDFDWQKSYCLTEGGKIAQRTKEDIQKELLDNAKLCAFDSMRFYYDNHTHQYAGHSHQKAKSYEIQAEAAKSILADQDEKDKEIIEPLAKVRGITVIEMARIIEEKVKKAVKAIIKCEELEDLAKRKIEEAKSENELQTLLDDFRKKIQRNG	183	04074CA1A3941785	W. pipientis	Anaplasmataceae	Wolbachia		258
752	AAV1gp2	Adeno-associated virus 1	1.1787	0.728316	1404	0.070998	16	9	FALSE	NP_049542.1	Q9WBP8	Capsid protein		MAADGYLPDWLEDNLSEGIREWWDLKPGAPKPKANQQKQDDGRGLVLPGYKYLGPFNGLDKGEPVNAADAAALEHDKAYDQQLKAGDNPYLRYNHADAEFQERLQEDTSFGGNLGRAVFQAKKRVLEPLGLVEEGAKTAPGKKRPVEQSPQEPDSSSGIGKTGQQPAKKRLNFGQTGDSESVPDPQPLGEPPATPAAVGPTTMASGGGAPMADNNEGADGVGNASGNWHCDSTWLGDRVITTSTRTWALPTYNNHLYKQISSASTGASNDNHYFGYSTPWGYFDFNRFHCHFSPRDWQRLINNNWGFRPKRLNFKLFNIQVKEVTTNDGVTTIANNLTSTVQVFSDSEYQLPYVLGSAHQGCLPPFPADVFMIPQYGYLTLNNGSQAVGRSSFYCLEYFPSQMLRTGNNFTFSYTFEEVPFHSSYAHSQSLDRLMNPLIDQYLYYLNRTQNQSGSAQNKDLLFSRGSPAGMSVQPKNWLPGPCYRQQRVSKTKTDNNNSNFTWTGASKYNLNGRESIINPGTAMASHKDDEDKFFPMSGVMIFGKESAGASNTALDNVMITDEEEIKATNPVATERFGTVAVNFQSSSTDPATGDVHAMGALPGMVWQDRDVYLQGPIWAKIPHTDGHFHPSPLMGGFGLKNPPPQILIKNTPVPANPPAEFSATKFASFITQYSTGQVSVEIEWELQKENSKRWNPEVQYTSNYAKSANVDFTVDNNGLYTEPRPIGTRYLTRPL	736	CFABFB9BD5CD0595	AAV-1	Parvovirus	AAV	ssDNA	174
666	UL16	Human betaherpesvirus 5 (HCMV)	1.3369	0.698538	1405	0.071045	9	6	FALSE		D2K4Y6	Tegument protein UL16		MAWRSGLCETDSRTLKQFLQEECMWKLVGKSRKHREYRAVACRSTIFSPEDDGSCILCQLLLLYRDGEWILCLCCNGRYQGHYGVGQVHRRRRRICHLPTLYQLSFGGPLGPASIDFLPSFSQVTSSMTCDGITPDVIYEVCMLVPQDEAKRILVKGHGAMDLTCQKAVTLGGAGAWLLPRPEGYTLFFYILCYDLFTSCGNRCDIPSMTRLMAAATACGQAGCSFCTDHEGHVDPTGNYVGCTPDMGRCLCYVPCGPMTQSLIHNEEPATFFCESDDAKYLCAVGSKTAAQVTLGDGLDYHIGVKDSEGRWLPVKTDVWDLVKVEEPVSRMIVCSCPVLKNLVH	345	D2666C56067E28A2	hCMV	Herpesviridae	HHV5	dsDNA	122
3703	lpg2552	Legionella pneumophila	1.0753	0.667326	1406	0.071112	6	5	FALSE	AAU28612.1	Q5ZSG5	Uncharacterized protein		MKEIVSLLEQDQIDFANHKRPEVIMVLRRKFRTQKDWIITSFNQYQFTKEESQKVQQAILNGDLRITDLLNRPFSHYFWSFLTFKWGEILSGGKRLSKQEVLQIASCSSNGQEFARTPTQNRNRLIKGVPLVIGKVVTSMALCMVFCLGLLSTLGAPFGLSLGLAIILSLCNGIVCLLSRGKAMLDSAGFQPQKQKTFKTLEENIKEKTIFDRGQKLFFGVVTLLACISAGISGYAGLVGLLTFLGAGMLISNPLVLILTIGLSVVAAVSFYSFQAIGIRENYTKFKNLFIEDYQKPYGLLRCVLLGMVSTVFLAVYATLTWFTTVSGVNKLFNALGATPDTLLAHFIAMICTSTTMVVNTFSQVYKVFNPKTYVDLKEKFESIYQPPEENLTRAQKIKHGAINMLKLFALIGDSLAYSVAGGIRSGIHIGETLGETIGAKFALTITMAILSPVILVFVSIAFTWPTVFDRKKSTPCPSEMDKPLIEKMSHSHTSDVLQNNTLLPTSEKLSKPDDSNIRQAGLRFFDVGLSEERTHKPNSNPTLESRAVLTSPSP	555	8332D7D0858E7DCD	L.pneumophila	Legionellaceae	Legionella		309
5135	WP_038254823.1	Yokenella regensburgei	0.54154	0.774336	1407	0.071149	37	19	FALSE	WP_038254823.1	A0AAQ1PNV6	Uncharacterized protein		MTTILTSTPLLQGGKTDGPQGDDTAAQIARITKKISELIQKLKDIPGSNASVEEKKKQQELLQMQIKVLQAQLAQLMRKQAEEAQQKQDQKAAKDAGAIVPVGKNQIDVYI	111	827018677F9DC064	Y. regensburgei	Enterobacteriaceae	Yokenella		203
4728	WP_023160440.1	Yersinia enterocolitica subsp. palearctica	1.2608	0.726067	1408	0.071179	14	10	FALSE	WP_023160440.1	A0A7U7FK53	methylthioribulose 1-phosphate dehydratase		MPIAVATCHSTSTPQQGYAMTENVQLGALLAACHWIGEKGWCPATGGNMSLRLDSAQCLVTESGKDKGSLTADDFLLVETANNHVPSGRTPSAETGLHTLLYRLYPEINAVLHTHSVNATVLSRVERSNELVLHGYEMQKSFSGQRSHLDSVVIPIFDNDQDIPALAQRVAALADNHLLRYGFLVRGHGLYCWGNSVSEARRHLEGLEFLFQCELQRRLLDANFKLGAK	229	593022D29B41B3FA	Y. enterocolitica	Enterobacteriaceae	Yersinia		188
1864	ORF29	Human gammaherpesvirus 8 (KSHV)	0.77734	0.644757	1409	0.071244	4	3	FALSE	YP_001129382.1	F5HGB6	Tripartite terminase subunit 3 (EC 3.1.-.-) (Terminase large subunit)	Component of the molecular motor that translocates viral genomic DNA in empty capsid during DNA packaging. Forms a tripartite terminase complex together with TRM1 and TRM2 in the host cytoplasm. Once the complex reaches the host nucleus, it interacts with the capsid portal vertex. This portal forms a ring in which genomic DNA is translocated into the capsid. TRM3 carries an RNase H-like nuclease activity that plays an important role for the cleavage of concatemeric viral DNA into unit length genomes. {ECO:0000255|HAMAP-Rule:MF_04013}.	MLLSRHRERLAANLQETAKDAGERWELSAPTFTRHCPKTARMAHPFIGVVHRINSYSSVLETYCTRHHPATPTSANPDVGTPRPSEDNVPAKPRLLESLSTYLQMRCVREDAHVSTADQLVEYQAARKTHDSLHACSVYRELQAFLVNLSSFLNGCYVPGVHWLEPFQQQLVMHTFFFLVSIKAPQKTHQLFGLFKQYFGLFETPNSVLQTFKQKASVFLIPRRHGKTWIVVAIISMLLASVENINIGYVAHQKHVANSVFAEIIKTLCRWFPPKNLNIKKENGTIIYTRPGGRSSSLMCATCFNKNSIRGQTFNLLYVDEANFIKKDALPAILGFMLQKDAKLIFISSVNSSDRSTSFLLNLRNAQEKMLNVVSYVCADHREDFHLQDALVSCPCYRLHIPTYITIDESIKTTTNLFMEGAFDTELMGEGAASSNATLYRVVGDAALTQFDMCRVDTTAQQVQKCLGKQLFVYIDPAYTNNTEASGTGVGAVVTSTQTPTRSLILGMEHFFLRDLTGAAAYEIASCACTMIKAIAVLHPTIERVNAAVEGNSSQDSGVAIATVLNEICPLPIHFLHYTDKSSALQWPIYMLGGEKSSAFETFIYALNSGTLSASQTVVSNTIKISFDPVTYLVEQVRAIKCVPLRDGGQSYSAKQKHMSDDLLVAVVMAHFMATDDRHMYKPISPQ	687	545C88220B48616C	HHV8	Herpesviridae	HHV8	dsDNA	204
2297	NSP5	Severe acute respiratory syndrome-related coronavirus	1.0703	0.742463	1410	0.07131	23	13	FALSE					MSGFRKMAFPSGKVEGCMVQVTCGTTTLNGLWLDDTVYCPRHVICTAEDMLNPNYEDLLIRKSNHSFLVQAGNVQLRVIGHSMQNCLLRLKVDTSNPKTPKYKFVRIQPGQTFSVLACYNGSPSGVYQCAMRPNHTIKGSFLNGSCGSVGFNIDYDCVSFCYMHHMELPTGVHAGTDLEGKFYGPFVDRQTAQAAGTDTTITLNVLAWLYAAVINGDRWFLNRFTTTLNDFNLVAMKYNYEPLTQDHVDILGPLSAQTGIAVLDMCAALKELLQNGMNGRTILGSTILEDEFTPFDVVRQCSGVTFQ	307	7A1F42C2A76D3A7D	SARS-CoV-1	Coronaviridae	SARS-CoV	ssRNA	327
5151	WP_040902689.1	Yokenella regensburgei	1.0488	0.726067	1411	0.071577	14	8	FALSE	WP_040902689.1		L-ascorbate 6-phosphate lactonase		MSKVNTITRESWVLSTFPEWGSWLNEEIEQEKVAPGTFAMWWLGCTGIWLKSEGGANVCVDFWCGTGKQSHGNPLMKQGHQMQRMAGVKKLQPNLRTTPFVLDPFAIRQIDAVLATHDHNDHIDVNVAAAVMQNCDDNVPFIGPQTCVDLWIGWGVPASRCIVVKPGDVVKIKDIEIHALDAFDRTALITLPVEKKAAGVLPDGMDKRAVNYLFKTPGGTLYHSGDSHYSNYYAKHGNEHQIDVALGSYGENPRGITDKMTSADILRMAESLNTQVVIPFHHDIWSNFQADPQEIRVLWEMKKDRLKYGFKPFIWQVGGKFTWPLDKDNFEYHYPRGFDDCFTIEPDLPFKSFL	354	13FA37B55711A9C7	Y. regensburgei	Enterobacteriaceae	Yokenella		237
3088	A ORF K	Vaccinia virus	0.2391	0.818641	1412	0.07159	100	45	FALSE	AAA48155.1	P20520	Uncharacterized 7.5 kDa protein		MVGICSTAVSHSSLTAVDVLDKTIPMFNKGHFTRLLNPCLINVANEGSSSTTIEFSSRGCCMMNDGMLFD	70	6FCD77CEF182C5B0	VACV	Poxviridae	VACV	dsDNA	355
5162	WP_004236839.1	Morganella morganii subsp. morganii	1.2874	0.740118	1413	0.071712	19	13	FALSE	WP_004236839.1	J7U065	Basal-body rod modification protein FlgD	Required for flagellar hook formation. May act as a scaffolding protein. {ECO:0000256|ARBA:ARBA00024746, ECO:0000256|RuleBase:RU362076}.	MGINAATNDPVNNDIDAQKKPQKSQSDDMRDTFLKMIVTQMQNQDPTKPMDNTDLTSQLAQIATLESMNSLNDSVSGISKQINSGQSLQATQLVGKNVLIPGSDLVLVPTGDGTTRVKADNPPPGDDTSIAPFADDNGGDDSSGSGFESSPFGFFLAKPADKIEITIRDRNKGIVRTITIDGETKPDIYDKTWDGRNDNGDLVADTKGKYTFEVKATMKGEEIPKSGVVRLKYAKVNGVTPGADAPLLDVGIGNSVLLSEIFKVYPSN	268	636C5173751CE6A7	M.morganii	Morganellaceae	Morganella		185
460	NSP2	Semliki Forest virus	4.3853	0.463285	1414	0.071907	1	1	FALSE					GVVETPRSALKVTAQPNDVLLGNYVVLSPQTVLKSSKLAPVHPLAEQVKIITHNGRAGGYQVDGYDGRVLLPCGSAIPVPEFQALSESATMVYNEREFVNRKLYHIAVHGPSLNTDEENYEKVRAERTDAEYVFDVDKKCCVKREEASGLVLVGELTNPPFHEFAYEGLKIRPSAPYKTTVVGVFGVPGSGKSAIIKSLVTKHDLVTSGKKENCQEIVNDVKKHRGKGTSRENSDSILLNGCRRAVDILYVDEAFACHSGTLLALIALVKPRSKVVLCGDPKQCGFFNMMQLKVNFNHNICTEVCHKSISRRCTRPVTAIVSTLHYGGKMRTTNPCNKPIIIDTTGQTKPKPGDIVLTCFRGWAKQLQLDYRGHEVMTAAASQGLTRKGVYAVRQKVNENPLYAPASEHVNVLLTRTEDRLVWKTLAGDPWIKVLSNIPQGNFTATLEEWQEEHDKIMKVIEGPAAPVDAFQNKANVCWAKSLVPVLDTAGIRLTAEEWSTIITAFKEDRAYSPVVALNEICTKYYGVDLDSGLFSAPKVSLYYENNHWDNRPGGRMYGFNAATAARLEARHTFLKGQWHTGKQAVIAERKIQPLSVLDNVIPINRRLPHALVAEYKTVKGSRVEWLVNKVRGYHVLLVSEYNLALPRRRVTWLSPLNVTGADRCYDLSLGLPADAGRFDLVFVNIHTEFRIHHYQQCVDHAMKLQMLGGDALRLLKPGGILMRAYGYADKISEAVVSSLSRKFSSARVLRPDCVTSNTEVFLLFSNFDNGKRPSTLHQMNTKLSAVYAGEAMHTAGC	798	1469BB564690F9F5	SFV	Togaviridae	Semliki Forest virus	ssRNA	25
4091	CBU1685	Coxiella burnetii	0.76784	0.71761	1415	0.072004	13	8	FALSE		Q83B33	Uncharacterized protein		MRTTISTVTDNPMIHLAKLGHELIKLDPDLISENSWSESNLLKQLESLVILDNINKKKQIIEDLFKKLKENPNPSDSEKLISQLTLLHSFEIGVLKHLIEEQEKLESLQKSPKDRIKETIRLIGLKILLYNADKYLEEKKNIVGGKISRASFKTLEKFDLLHIAEDLLAEKKEYFSLWNENDPSQGLKKLLDRLIESADSYKAVAEENKKANSNASDKSDFMELLAKEIDIPPSKTLKALDELKKRARNLYQFIYQNTHIYTHYHNVPPCVFNFDQEISKFQQNYIKENILNLLEQHIRDLEASGLSLDLRIDLETIIKITKKFTDKLIERDNFYEKITELRLVEFFSDFSKMIKTFIDKKNSSLDKEEALAAFEEKWSQQFPSFNLNDDDSETNNDTVGRDNLDKKYISKLTEIFSNLIRNIKHLISTAKKNSLANNSSADRLNFCLFKVVKNCHRSVNHHTDYSISSIKIK	473	B5A4A3C6D907C4AC		Coxiellaceae	Coxiella		222
978	VP1 protein	Enterovirus D68	0.5702	0.765525	1416	0.072128	32	17	FALSE	YP_009508944.1		VP1 protein		MSNHLHGAEAAYQVESIIKTATDTVKSEINAELGVVPSLNAVETGATSNTEPEEAIQTRTVINQHGVSETLVENFLGRAALVSKKSFEYKNHASSSAGTHKNFFKWTINTKSFVQLRRKLELFTYLRFDAEITILTTVAVNGNNDSTYMGLPDLTLQAMFVPTGALTPKEQDSFHWQSGSNASVFFKISDPPARMTIPFMCINSAYSVFYDGFAGFEKNGLYGINPADTIGNLCVRIVNEHQPVGFTVTVRVYMKPKHIKAWAPRPPRTMPYMSIANANYKGRDTAPNTLNAIIGNRASVTTMPHNIVTTL	311	4A98096148568095	EV-D68	Picornaviridae	EV	ssRNA	254
4483	WD_0790	Wolbachia pipientis	0.25585	0.703915	1417	0.072141	10	5	FALSE					LFNKLKISLEEDAVGKDFDGLISILKRNDYSFKKDLEKCMKLQAQINRILQNPNLDNFKKSVESTKLMKELYQYITKPSIQLFNYITPLEEKRSLVKEDKKALALKFIERKNALLLVPKISLLPLALLTTVTIGCYFSWWIIGFNIIAGNASHLLVNYYMKKYKNSEISTDEFMSKINYITLGNKLLINYPLAAFSVYLLTTNFIANRLTVGGTILGSLLLLAVLIEMLAPVFSKGCEIYAEKHTKDLLEEDPRDRVQKETDLLGWYDPRKLLMPIVMPLIKKCFAEVVSEFAERNFDEVNTNVSDVNTEGLSKPQGIEFAQ	322	EAFF17C467ECDC3C	W. pipientis	Anaplasmataceae	Wolbachia		155
1821	U3	Human betaherpesvirus 7	1.0075	0.741703	1418	0.072269	21	11	FALSE	YP_073747.1	P52520	Protein U3		MADLGSDFNFEERVLRVVAKDLKKENSFIRKYVAHVDGKKDLKVANVEKTFLSDKKRKEKIFESAKAKLVDFLRVYTNFNSLKMFLFLNPHLRVPLVFPEGFELVLTYGVEGYEEDKLKKYAALVCCPEELTVLGYIKHTVTTVYELEYETDDVVILLGKVGRVYAHTTLFPDQLCRVGDTIDSFLRKGLKRCLYAYVLCKCLQFEVSDPEIEAITTCAEILAFRDRHLGEKFELRWPARENILFHHRKDSFHFVSDPEIKSVLADMCFFASFGLKCFSDGARISLYADCSGKIYGFNDNDPDGNLTFIAESFQVFRFVGVRNFYKHHTFYAAQPKWCQKPLCHFSSRFYLKTARQGDCDLLFLAARADERAAFPDVGTQIFRC	384	73CE7E4664A3BEBA	HHV7	Herpesviridae	HHV7	dsDNA	351
337	UL37	Human betaherpesvirus 5 (HCMV)	1.3171	0.711225	1419	0.072334	11	8	FALSE		D2K4U0	Envelope glycoprotein UL37		MSPVYVNLLGSVGLLAFWYFSYRWIQRKRLEDPLPPWLRKKKACALTRRSRHRLRRQHGVIDGENSETERSVDLVAALLAEAGEESVTEDTEREDTEEEREDEEEENEARTPEVNPIDAEGLSGLAREACEALKKALRRHRFLWQRRRRAQLLQHNGPQQSHHAAVFCRVHGLRGFQVSVWLLLTLLWSTGNGVSVRCTYHGTDINITSNTTSMNCQLNCTCNNTQIYNGPCVGTEARLPLNVTFNQSRRQWHSVMLKFGFQYHLEGWFPLRVLNESHETNVTEVHGEVACFKNDTNITVGQLMLNFTGHSYVLRAVAHTSPFESHVHWEETNATSNITSNVTSLENTTTVMLTLAKYAESDYIFLQDMCPRFLRRTLKLTKNKTRNATFTGTNVTSLPMWTPKCDGWKYWITLSMMWRNRRSALLRAKSRALGHWALLSICTVAAGSIALLSLFCILLIGLRRDLLEDFRYICRDEGGSSTKNDVHRIV	490	CD1BA321B9B26A44	HCMV	Herpesviridae	HHV5	dsDNA	171
4326	CT_163	Chlamydia trachomatis	1.6877	0.711225	1420	0.072482	11	7	FALSE		O84165	Membrane associated protein		MFVSFDKSRCRADVPDFFERTGNFLLHCVARGINVLYRVKQISNYPSCYFSHKEISCCRRIANIVICILTGPLMLLATVLGLLAYRFSSTYQTSLQERFRYKYEQKQALDEYRDREEKVITLQKFCRGFLVRNHLLNQETLTTCKQWGQKLLEGEKFPRVPEGRSLVYISKQFPSLVAKHVGAQDARSRWHHIFSMRKALAYLDIKRIRAPRARVYQNFIFEEKLPVSRISVDSMCLYKENPQAFDEAIKELLFLFKEVHFRDFVVETESPTDDFPLAVKVHNYWVCPRYDNLPLFIQEGKDGSPEGRIGLVDLETFSWSPHPYPVEELAVMFPMHKELLMTEAKKLQIPFSTKEVERSVEKGLAFFEHMLGHQDFCSQKSVTPLRNCAPYIHLEVWRFSLKIFDILKAAIQLNGALNVLLSPDIRERLSAISDKQWLAISSQVTSSLLEQVSTNIYQSHTEEAKRVNSSGTFIMCRSPIFRKSIFIKNLPQFLNKKLQLLPEEKAISEALASLCLRAVMEELVATGNIYSYDSMDDFFEGQYCRIRY	548	EBF4DEF1D8F15BC5	C. trachomatis	Chlamydiaceae	Chlamydia		453
5361	WP_016537917.1	Cedecea davisae	0.98619	0.746833	1421	0.072547	24	13	FALSE	WP_016537917.1	S3IPK5	Type III secretion target, IpaC/SipC family		MSSIPANGVTAYQAPLKSLSNEDYVDQASVNSAKNRAVSDGNSIPVFADSAVKSVITAAVLKEIAPDIPKGKIEADPVNFSKQVEQLHSSFANLSTDQVTKAYTEAGKELAVLAQKSGFDITTIANGFSGRAAAILQTISVAAQEAQNIMREQASANNIIARQLGESSAKKTVEAGVANKNMMDKQAGISMAASGLSAGVQAKGLNNANKAIKVHGTKEVNLNRSADNLAAKAAPGKRVGLGKESTSDVDLLKKQPNNLRHDAKIETMQQQMRANDAMRMQMHGQMLGQGGQSIAALSSSSGHVEKANADAKAQMDKTDENIFAARKDSDEREQQSIARFKTELLQLLAQLLTNRSNAVSSMTNNIKG	368	8CD53AA0DA5DD451		Enterobacteriaceae	Cedecea		217
4213	CT_387	Chlamydia trachomatis	1.5757	0.671354	1422	0.072566	6	5	FALSE		O84392	Transporter		MTLFHSHHDAVSPDSYLCSSLQLVGTGVYEGEIEIQNIPSYFLGFQLPSHCIHLNLKSSLAQLGIDASLLHCELSKNQHRAHIHAQFTGHGPIAESMLALLQPGDRVAKLFAADDRRLVRSPDYLESMLKNTDKAGHPLLCFGKKLEHLISFDVVDDRLVVSLPTLPGVVRYDSDIYGLLPLIQKSLSNPKLSIRHFLALYQQIVEGQHVSCGNHILLIKTEPLHIRTVFARVVNQLLPQGLSHTSANILEPTTRESGDIFEFFGNPSAQIERIPLEFFTIEPYKEHSYFCNRDLLQTILQSESEIKKIFETAPKEPVKAATYLSKGSEISSLHTDSWLTGSAAAYQYSEQADKNEYTHAQPCYPFLEAMEMGLINSEGALLTRYFPSASLKGMLISYHVRHYLKQIYFQVPSYTHGNYFSHNDRGLLLDLQQADIDVFWADEESGRVLQYTKRRDKNSGMFVIKNRVEEFRSAYFIAIYGSRLLENNFSAQLHTLLAGLQQAAHTLGIPGFSKPTPLAVITGGGTGVMATGNRVAKELGILSCGTVLDLEASPAQIDQPTNEFLDAKMTYRLPQLIERQEHFYADLPILVVGGVGTDFELYLELVYLKTGAKPPTPIFLIGPIEYWKEKVAHAYEINLKAGTIRGSEWISNCLYCITSPEAGIAVFEQFLAGELPIGYDYPPAPDGLVIV	691	B54C56A73D9A6A04	C. trachomatis	Chlamydiaceae	Chlamydia		191
3804	lpg2804	Legionella pneumophila	1.6687	0.701021	1423	0.07264	9	5	FALSE	AAU28852.1	Q5ZRS6	Coiled-coil protein		MYKICTYNQSFPNHYRVKVLRFCELICLEYKVGLEKKIKLSQRSLELLNDYLNLGGSGPSNLVNGSSSIDFSSLTQLLASNLSKSSKTSKEIKKKREFIEAALYAELLRDLSTSLNGSDEEIKPAEKEPPVSNKLKFWLLAIAGTLLAACEGFDSITTMMAVLPFPAWVVLCAGILFSALSVVVFYGFDLVQVSQNLEIKLTDTPKLLDLYLSQMEEIKAIRKKIDNYSLASMSADELNELHLILVMLQDRVNSLVKAGKKFDLALNSPKMDVAKTIVSGVSGILFFGGGFFAGQSVATFMLALVMTSVTPTFWPVLLFSVIVGLAAFSLYWYVQRVGVNKLVSEWFGLDEDKIEKLCGKSKMDKELKKLNNLDEKVMTTSDLLSKVANLESKLIDIGKQMKEMSTHQAPEKKLEGATGLKASSNVYSFHFNSSNRDQGSVYGERILDDAVSDYGRGQNHNDSIHSLC	468	A4A0A5792AE4AA55	L.pneumophila	Legionellaceae	Legionella		280
965	EMCVgp1	Encephalomyocarditis virus	0.066497	0.65412	1424	0.072664	5	2	FALSE	NP_740405.1		protein 1D		MGVENAEKGVTENTNATADFVAQPVYLPENQTKVAFFYNRSSPIGAFTVKSGSLESGFAPFSNGTCPNSVILTPGPQFDPAYDQLRPQRLTEIWGNGNEETSKVFPLKSKQDYSFCLFSPFVYYKCDLEVTLSPHTSGNHGLLVRWCPTGTPTKPTTQVLHEVSSLSEGRTPQVYSAGPGISNQISFVVPYNSPLSVLSAVWYNGHKRFDNTGSLGIAPNSDFGTLFFAGTKPDIKFTVYLRYKNKRVFCPRPTVFFPWPTSGDKIDMTPRAGVLMLEL	279	9C1ACA121858D080		Picornaviridae	EMCV	ssRNA	70
1378	CPXV049 CDS	Cowpox virus	0.60575	0.823196	1425	0.073049	149	73	FALSE	NP_619837.1	A0A1X9TAW0	Deoxyuridine 5'-triphosphate nucleotidohydrolase (EC 3.6.1.23) (dUTP pyrophosphatase)	This enzyme is involved in nucleotide metabolism: it produces dUMP, the immediate precursor of thymidine nucleotides and it decreases the intracellular concentration of dUTP so that uracil cannot be incorporated into DNA. {ECO:0000256|ARBA:ARBA00003495}.	MSNMNINSRVRFVKETNRAKSPTRQSPGAAGYDLYSAYDYTIPPGERQLIKTDISMSMPKFCYGRIAPRSGLSLKGIDIGGGVIDEDYRGNIGVILINNGKCTFNVNTGDRIAQLIYQRIYYPELEEVQSLDSTDRGAQGFGSTGLR	147	D79E0D9DAB1DF1E1	CPXV	Poxviridae	CPXV	dsDNA	1012
5030	WP_001088080.1	Escherichia coli	1.4656	0.728316	1426	0.073195	14	9	FALSE	WP_001088080.1	A0A454AA27	Transketolase (EC 2.2.1.1)	Catalyzes the transfer of a two-carbon ketol group from a ketose donor to an aldose acceptor, via a covalent intermediate with the cofactor thiamine pyrophosphate. {ECO:0000256|RuleBase:RU004996}.	MNSQLLANAIRMLSVDAIQKANSGHPGAPMGMADIAEVVWRRHLRHNPKNPQWFNRDRYIQSNGHGSMLIYALLHLTGYDLSMDDIRDFRQLHSRTPGHPEYGYTPGVETTTGPLGQGVANAVGMAIAEKALAAEFNKPGFNIVDHHTWLFLGDGCLMEGISHEACGLAGTLKLGNLIAIWDDNGISIDGHVEGWFAEDTAARFRAYGWHVIEGVDGHDPEEVDAAVREAKSVTDKPSLLCCKTIIGFGSPNKANSHDCHGSALGADEVALVRERLQWPYAPFEIPGEIYAAWDATEKGAQVQQEWDALFADYAKQWLELAAEFTRRMKGDLPAGWAENMQKYVHDLQSHPAALATRQVSQKCLNHFADMLPELMGGSADLSPSNLTRHQKSVDFTGENPAGNYISYGVREFGMSAIMNGLALHGGFIPYGGTFLMFMEYARNALRMAALMKIRSVFVYTHDTIGLGEDGPTHQPVEQLASLRLTPNMETWRGCDQVEVAVAWQQAIERKDGPTSLVLTRQPLAQQPRTAAQLAEIARGGYVLSDCDGQPEMILISAGSEIELVVSAAKALTEEGRKVRVVSLPCTERFDNQDAAYKESVLPKAVRKRLAVEASIAGFCERYVGLDGKVIGMTSFGESAPANVLFKHFGFTPENVLAQARELLNS	665	2CBF923DA28A83E6	E. coli MS 200-1	Enterobacteriaceae	Escherichia		319
1710	U35	Human betaherpesvirus 6B	0.39296	0.788181	1427	0.073313	40	18	FALSE	NP_050216.1	Q9QJ34	Tripartite terminase subunit 2	Component of the molecular motor that translocates viral genomic DNA in empty capsid during DNA packaging. Forms a tripartite terminase complex together with TRM1 and TRM3 in the host cytoplasm. Once the complex reaches the host nucleus, it interacts with the capsid portal vertex. This portal forms a ring in which genomic DNA is translocated into the capsid. {ECO:0000255|HAMAP-Rule:MF_04015}.	MMDSSPEKTNLELLYEQVCEQGREFEVVFYPMLPRLYEMMLPSLEARLNFLSVGYRHVAFSRYVHGDVDCVHREVMAQKMVLLTSILSKLLNVNGILEHQEYLNTE	106	839421341E9ACDD7	HHV-6B	Herpesviridae	HHV6	dsDNA	277
3793	lpg2422	Legionella pneumophila	1.8092	0.673493	1428	0.073328	6	5	FALSE	AAU28483.1	Q5ZSU4	Uncharacterized protein		MSTSEKDVREQKVKTVTLSFLGTGQHREKVHHILTSFHNTISEVNKDNPTVAMRMFDGPGSEPKSGDSKDPIPGTYIYNPKDNSKILISPVISQTITNAIQKLTGNLAGEGIEHLLFEAVLYLNDIIEKNGGKLPETVNLHGFSRGADTCMRMANLLYQLYPDIKVNLFLIDQVPGPGKRDDPHSYTVPPNVEHFESTLMLHEYRPGFDPQHSGRYVIADPEKTKVVVKPYYGEHNTGNRVTEDPNTNHTAILLNDDMNRFCRETGSLPSVGISPPIIARVGDKKEEVRTHSELSPEKRFELLCGMKENEWGYAKLTKKYHERSILSKREDYVQDSRLFVNQEHRELFKQLYPKSFNWFFEKNHGGQTKKEEVIVELKSLSEDPRYEHFFSSLAKHFQINENNIAGTLPEPSGIDRDEKSSFGQPPVRDRLSYLQHSLTSIANYYHYHCDEKSSTNESVKNLLLERVKESRTKPDSEAIKHLEQTMDEVRQILESKNEKGFLWQQINHISPNARQYCEQVKAALREHLEHNQVLSDTQKEEIRKAMDRMDNIVNDSSKDSQQKYREIRREVIELNAKATTPEDDNQLTRSHFQKAYFELSGDTQKTLNLESLSQTLNQLSKAHYGETSMTDKITQRLDGYKNRNWFWNSVKEVLNFFNIPLPKLHSEVKEQIADKLKERLVDLKEKGMGNDVNAITRELGKAREDLIEHYKKTSKLEMGELDKIINKSMEELLVARKVTKDLVHEEVSQVKLN	753	D2A6B959501E4B9B	L.pneumophila	Legionellaceae	Legionella		132
1315	crmB	Cowpox virus	0.7564	0.774336	1429	0.073436	34	18	FALSE	NP_619793.1	Q85308	CrmB or CPXV005 protein (V226)		MKSYILLLLLSCIIIINSDITPHEPSNGKCKDNEYKRHHLCCLSCPPGTYASRLCDSKTNTNTQCTPCASDTFTSRNNHLPACLSCNGRCDSNQVETRSCNTTHNRICDCAPGYYCFLKGSSGCKACVSQTKCGIGYGVSGHTPTGDVVCSPCGLGTYSHTVSSVDKCEPVPSNTFNYIDVEINLYPVNDTSCTRTTTTGLSESISTSELTITMNHKDCDPVFRNGYFSVLNEVATSGFFTGQNRYQNISKVCTLNFEIKCNNKDSYSSSKQLTKTKNDDDSIMPHSESVTLVGDCLSSVDIYILYSNTNTQDYETDTISYHVGNVLDVDSHMPGRCDTHKLITNSNSQYPTHFL	355	2C9EE5C0D42FA4B3	CPXV	Poxviridae	CPXV	dsDNA	297
2216	M	Vesicular stomatitis Indiana virus	1.1373	0.722209	1430	0.073512	13	6	FALSE	NP_041714.1	P03519	Matrix protein (M protein)	Plays a major role in assembly and budding of virion, by recruiting cellular partners of the ESCRT complexes that play a key role in releasing the budding particle from the host membrane. Condensates the ribonucleocapsid core during virus assembly. {ECO:0000269|PubMed:16298982, ECO:0000269|PubMed:20943988}.; Inhibits mRNA nuclear export through direct interaction with host RAE1-NUP98 complex, thereby preventing interferon signaling and establishment of antiviral state in infected cells (PubMed:15629720, PubMed:33849972). Induces cell-rounding, cytoskeleton disorganization and apoptosis in infected cell (PubMed:15629720). Inhibits host transcription, possibly through interaction with host DNA repair factor IIH/TFIIH GTF2H5 subunit (PubMed:28888655). {ECO:0000269|PubMed:15629720, ECO:0000269|PubMed:28888655, ECO:0000269|PubMed:33849972}.	MSSLKKILGLKGKGKKSKKLGIAPPPYEEDTSMEYAPSAPIDKSYFGVDEMDTYDPNQLRYEKFFFTVKMTVRSNRPFRTYSDVAAAVSHWDHMYIGMAGKRPFYKILAFLGSSNLKATPAVLADQGQPEYHTHCEGRAYLPHRMGKTPPMLNVPEHFRRPFNIGLYKGTIELTMTIYDDESLEAAPMIWDHFNSSKFSDFREKALMFGLIVEKKASGAWVLDSISHFK	229	C89E2ACA4365B847	VSV	Rhabdoviridae	VSV	ssRNA	222
5102	WP_071825796.1	Enterobacter massiliensis	0.88085	0.736881	1431	0.07361	17	11	FALSE	WP_071825796.1		Fur family transcriptional regulator		VSNSPYSLSTRDTALSSTDCSGLRELIESKKIRITPLRERVYNFVSHAKEKGISAYQILELMKKYNPNAKPATVYRSLDYLQQAGIIVKIECCSKFIKKNNLSSDVVTIFLICSNCGTIIQHTDHLIHTYIEKKAIDYGCAVQKKDIEVKVICPDCRGKG	160	D7EDFA0BECA1E71F	E. massiliensis	Enterobacteriaceae	Enterobacter		153
6390	ROP20	Toxoplasma gondii	1.3102	0.650579	1432	0.073728	4	3	FALSE		S7WET0	Rhoptry kinase family protein ROP20		MRLDAVYYLAQMASHRIPRCQATFRHFICWFLIFAAFAVSDFSNVHGSFLPDPHFLCHHRTLRFRRGYVPQLSPCPHASTHHVKSGSFSSKISFLEEAAQPPSPISSPESKSELLLSLSVGHYGKWMTDEDERGRRKVAASVSRLLRSERPKSISDRAQFLLDEAVAPDTVFVVESLEGVPTAGVQVQAFRRGNPLASGSYNVLSEATPVPVPLPTSLLVRPERGEVPQQSARMMNVVVAAVKGSGGHAAHVEEGKTGKAGVSSEPVAVRIALSARSSCEVEAEDECLSLARKYSNLMSKLPPFSSRDLLEKFGMVVPQLVGQLRGRPSLLRKQGGNSLLNFVQIMPLMACDLNQFRITDPNAVKFVVKRMIQLLALFGAAGLVHQDIKTENFLVSRQGRLYLADFDAAVRENDTIQCNKKLSLLFSPPEVLRCFFNTPEEKIALTQVVDSWSLGMAAWEVLCMSEPFDGMRFSEDDLYNMKVIAALPEGGDDTRALDWNRCRGRPPAPLRKAVECLLDRNAATRCKALDLFKTSPLFAEERPVPPEPSSSD	552	CDE5FB95ECE34DC3	T. gondii	Sarcocystidae	Toxoplasma		100
4352	CT_415	Chlamydia trachomatis	0.093274	0.719117	1433	0.073738	12	5	FALSE		O84420	Putative metal-binding protein CT_415	Part of an ATP-binding cassette (ABC) transport system involved in metal import (By similarity). Binds a metal with high affinity and specificity and delivers it to the membrane permease for translocation into the cytoplasm (By similarity). {ECO:0000250|UniProtKB:Q9S529}.	MRLLFLLLFSLGITCSYGDEVSTRKQILVSIVPYKFLVEQIAGDTCQVFSIVMDNHDPHNYELSPKYIEKIRQVELWFKIGEGFEKTCERIISCKQVDLAANIDKITNGACCQRFLSFDTHTWLSPKNLKIQIQAITEALVETAPEHETLYRKNCSLLQSQLDLLDQKISSIVSSTSQRNVLVTHGAFAYFCRDYGFIQHTIERANHSELSPKDVVRVERTIRDHNLHSVILLKHAGKRSSAALVRKFNMTPILLDPYAEDVFNNLLAIATAFANL	276	7E7FBFD8F2202DF9	C. trachomatis	Chlamydiaceae	Chlamydia		208
3581	lpg0404	Legionella pneumophila	0.98195	0.701021	1434	0.073739	9	7	FALSE	AAU26501.1	Q5ZYG8	Amino acid antiporter		MSNKKHSLTIFSLTMITVGSVDSIRNLPATALFGSQLIFYFILGALFFLIPTALVSAELASGWARQGGVYIWVKEAFGKKSGFLAIWLQWIENVIWYPTILSFVAGTIGYLINPSLTTNPYFLWAVIVSCFWGATIVNLRGMKSSAMFSNICSLAGLLLPMSLIIGLGAVWIAQGNPLQISFDMPSIVPHLSDKGMWVSLTAIILSFCGIEIATVHANDVKDPQHAFPKALVYSVGIILSTLILGSLAIAVVLPQKDINLVAGIMQAFSAFFLKYHMDWMMPVVAVMLVLGGLGGVSNWIIAPTKGLLVAAEEGNLPEVFQRTNGKGAPAMMLYTQATIVTVLSALFLFMPSVNGSYWLLTALAAQLYMLMYLIMFVAAIKLRISQPYHPRPFKIPGGMAGMLFVAGIGIIGVVTTLAVSFIPPEGINVGSATRYELTLIIGLLLMCAPPFIASWLQAKEADLEPAV	467	3058C09158C813F0	L.pneumophila	Legionellaceae	Legionella		204
2989	VLTF3	Vaccinia virus	0.92556	0.758305	1435	0.073778	27	15	FALSE		P68318	Viral late gene transcription factor 3 (VLTF-3) (Trans-activator protein A2)	Acts with RNA polymerase to initiate transcription from late gene promoters. {ECO:0000250|UniProtKB:P68319}.	MNLRLCSGCRHNGIVSEQGYEYCIFCESVFQKCTKVQKKSNFHVSNKLIHLRNVLRRLLSHQCSGEIISELLDIMEKNQISTDDVDANFVSSFLKANERINKKDYKLVFEIINQVKDEKLNLSTEKINEVVEIFKHLVFFCQENTPSKTINYSFFLDKIFDITSVTKNLKPQTVKNYTKNNSNQLVWENFLAHMRSKKRVTMVEDYGHEYVFVDERFSTCSLEV	224	B2406504F65885FB	VACV	Poxviridae	VACV	dsDNA	166
4407	WD_0333	Wolbachia pipientis	0.59847	0.744182	1436	0.073891	21	11	FALSE					VTERSLNNLILASSSKRRIALLKQINIEPGLILPADIDEAPLKKELPKDYSIRMAKSKAEKIQSLNPNYFVLGVDTVVACGRRILLKAENVEQAEKCIRLLSGRRHRVYTSVCLLTPDQSKQHIRTVVTIVKFKRLSEQEIKYYLASEEWKNRAGGCNIQGLAGVFVLFLRGSYSSVIGLPLHETYCLLSNYFNFNLY	198	5336CFF31D368797	W. pipientis	Anaplasmataceae	Wolbachia		240
3758	lpg1717	Legionella pneumophila	3.0626	0.620013	1437	0.074021	3	2	FALSE	AAU27797.1	Q5ZUS5	Type IV secretion protein Dot		MPVRYSGFDYDGCVGVTNLINIVAQNPKLAQRIRETSNYYTKEVALIASNRQSDRDDKRNARSNGNGSCFIQIQKLCTDLGMEFDPFLLADAYNLVPAGTSLHEATNPANGAKIQNGWLHDKSKASLVYAHMQRASSLEAREQIDYFFYDDREDILEGLYQFFSANPELIPSNVTMHLVKYACSRENVHTMDNYKIPVQGKGFTNPDYVKTIKAFGDKAIENARDVYDIDGKEINAAGVRQAKYNCNFEFEANKLQPMKFVNNFNSPAELIKAHEQAIEKIKLGAFELYKAKINVITTLSNEQKVFLIRAKAQQWNLLCDEGQWNNPIFTLQAIMAEKSDRFFLPQYAFTAKMLIKNYQEARENSKDGSRFWEQINAFIKSMNALKDPMRNAQSIFEVFKKNSYSVKAVDGFVKKVVEVMNALMDKYPQRSTTEMVACMRILESNLQKMVNFFSLVDRLITIYRGCTTAGLNFNKILTVVREALEEMKMITDSGDNYSTTLIDLDKVITAANNRLESLTYPKEYSTKNFHSQESYKVVGAYLCMQSQLIQKLDTKASTALAI	562	43D252E790F755D9	L.pneumophila	Legionellaceae	Legionella		148
4291	CT_868	Chlamydia trachomatis	0.80176	0.735546	1438	0.074362	16	9	FALSE		O84876	Deubiquitinase and deneddylase Dub1 (ChlaDub1) (EC 3.4.22.-)	Effector proteins function to alter host cell physiology and promote bacterial survival in host tissues. This protease possesses deubiquitinating and deneddylating activities. {ECO:0000269|PubMed:16824101}.	MLSPTNSTSKKAPVPPQDSSKPVLISEEPQNQLLQKVARTALAVLLVVVTLGLILLFYSFSDLQSFPWCCQTRPSTKEQPTISIPVPLPSPPLAVPRPSTPPPPVISRPSTPPAPTPAISPPSTPSAPKPSTPPPLPPKAPKPVKTQEDLLPFVPEQVFVEMYEDMARRWIIEALVPAWDSDIIFKCLCYFHTLYQGLIPLETFPPATIFNFKQKIISILEDKKAVLRGEPIKGSLPICCSEENYRRHLHGTTLLPVFMWYHPTPKTLSDTMQTMKQLAIKGSVGASHWLLVIVDIQARRLVYFDSLYNYVMSPEDMEKDLQSFAQQLDQVYPAYDSQKFSVKIAAKEVIQKGSGSSCGAWCCQFLHWYLRDPFTDALNDLPVDSVERHENLASFVQACEAAVQDLPELFWPEAKALF	418	A73D23E32716BBE4	C. trachomatis	Chlamydiaceae	Chlamydia		293
2993	VLTF1	Vaccinia virus	1.0659	0.80512	1439	0.074403	56	30	FALSE		P68612	Late transcription factor 1 (VLTF-1) (Trans-activator protein GK1)	Associates with RNA polymerase to initiate transcription from late gene promoters. {ECO:0000250|UniProtKB:P68613}.	MSIRIKIDKLRQIVAYFSEFSEEVSINVDSTDELMYIFAALGGSVNIWAIIPLSASVFYRGAENIVFNLPVSKVKSCLCSFHNDAIIDIEPDLENNLVKLSSYHVVSVDCNKELMPIRTDTTICLSIDQKKSYVFNFHKYEEKCCGRTVIHLEWLLGFIKCISQHQHLAIMFKDDNIIMKTPGNTDAFSREYSMTECSQELQKFSFKIAISSLNKLRGFKKRVNVFETRIVMDNDDNILGMLFSDRVQSFKINIFMAFLD	260	D2407C4A5CEF4D69	VACV	Poxviridae	VACV	dsDNA	424
3975	DN756-03865	Yersinia pestis	0.01061	0.730671	1440	0.074481	14	5	FALSE					MNLSNIMSNVSMPNIEPDREIHSARTSTAALTPADYYAIWEKWENDPRTVAGEQRGQAVARMKECLENSADYLDLDELGLTSLPDTLPPCNELNIMANNLTELPTTLPDNLQELNAYYNQLRTLPNTLPASLLFLKVYRNELERLPELLPEGLKALNVGHNTSLQLPNRWPPVLESLGIANCNLTELPTLPNSLKGLEAEGNQLRTLPETLPISLLILDVSGNQLTQLPETLPASLSLLMVKGNSLTALPENLPGSLKCINAQYNQLSQLPDLAHLRQNCNICLDGNPLSPSTLLALLRLSTNPNYQGPRIS	312	EF53FFDB1B895575		Enterobacteriaceae	Yersinia		212
2000	L3	Human mastadenovirus F	1.0401	0.722209	1441	0.07458	12	7	FALSE	NP_040862.1	P11819	Hexon protein (CP-H) (Protein II)	Major capsid protein that self-associates to form 240 hexon trimers, each in the shape of a hexagon, building most of the pseudo T=25 capsid. Assembled into trimeric units with the help of the chaperone shutoff protein. Transported by pre-protein VI to the nucleus where it associates with other structural proteins to form an empty capsid. Might be involved, through its interaction with host dyneins, in the intracellular microtubule-dependent transport of incoming viral capsid to the nucleus. {ECO:0000255|HAMAP-Rule:MF_04051}.	MATPSMMPQWSYMHIAGQDASEYLSPGLVQFARATDTYFSLGNKFRNPTVAPTHDVTTDRSQRLTLRFVPVDREETAYSYKVRFTLAVGDNRVLDMASTYFDIRGVLDRGPSFKPYSGTAYNSLAPKGAPNPSQWTNQNKTNSFGQAPYIGQKITNQGVQVGSDSNNRDVFADKTYQPEPQVGQTQWNINPMQNAAGRILKQTTPMQPCYGSYARPTNEKGGQAKLVKNDDNQTTTTNVGLNFFTTATETANFSPKVVLYSEDVNLEAPDTHLVFKPDVNGTSAELLLGQQAAPNRPNYIGFRDNFIGLMYYNSTGNMGVLAGQASQLNAVVDLQDRNTELSYQLMLDALGDRSRYFSMWNQAVDSYDPDVRIIENHGVEDELPNYCFPLNGQGISNSYQGVKTDNGTNWSQNNTDVSSNNEISIGNVFAMEINLAANLWRSFLYSNVALYLPDSYKITPDNITLPDNKNTYAYMNGRVAVPSALDTYVNIGARWSPDPMDNVNPFNHHRNAGLRYRSMLLGNGRYVPFHIQVPQKFFAIKNLLLLPGSYTYEWNFRKDVNMILQSSLGNDLRVDGASVRFDSINLYANFFPMAHNTASTLEAMLRNDTNDQSFNDYLCAANMLYPIPANATSVPISIPSRNWAAFRGWSFTRLKTKETPSLGSGFDPYFTYSGSVPYLDGTFYLNHTFKKVSVMFDSSVSWPGNDRLLTPNEFEIKRTVDGEGYNVAQCNMTKDWFLIQMLSHYNIGYQGFHVPESYKDRMYSFFRNFQPMSRQVVDTTTYTEYQNVTLPFQHNNSGFVGYMGPAIREGQAYPANYPYPLIGQTAVPSLTQKKFLCDRTMWRIPFSSNFMSMGALTDLGQNMLYANSAHALDMTFEVDPMDEPTLLYVLFEVFDVVRIHQPHRGVIEAVYLRTPFSAGNATT	923	C6630EA788E00A29	HAdV-F	Adenoviridae	HAdV	dsDNA	243
3154	M1L	Vaccinia virus	0.49173	0.722272	1442	0.074751	12	6	FALSE	AAA48003.1	P14356	Inhibitor of Apoptosis OPG037 (Ankyrin repeat protein M1)	Inhibits host apoptosis. Acts by associating with host apoptosome. {ECO:0000269|PubMed:28904196}.	MIFVIESKLLQIYRNRNRNINFYTTMDNIMSAEYYLSLYAKYNSKNLDVFRNMLQAIEPSGNNYHILHAYCGIKGLDERFVEELLHRGYSPNETDDDGNYPLHIASKINNNRIVAMLLTHGADPNACDKHNKTPLYYLSGTDDEVIERINLLVQYGAKINNSVDEEGCGPLLACTDPSERVFKKIMSIGFEARIVDKFGKNHIHRHLMSDNPKASTISWMMKLGISPSKPDHDGNTPLHIVCSKTVKNVDIIDLLLPSTDVNKQNKFGDSPLTLLIKTLSPAHLINKLLSTSNVITDQTVNICIFYDRDDVLEIINDKGKQYDSTDFKMAVEVGSIRCVKYLLDNDIICEDAMYYAVLSEYETMVDYLLFNHFSVDFVVNGHTCMSECVRLNNPVILSKLMLHNPTSETMYLTMKAIEKDRLDKSIIIPFIAYFVLMHPDFCKNRRYFTSYKRFVTDYVHEGVSYEVFDDYF	472	D08E09732499D51B	VACV	Poxviridae	VACV	dsDNA	493
2364	N	Middle East respiratory syndrome-related coronavirus	0.41373	0.826998	1443	0.074761	217	102	FALSE		K0BVN3	Nucleoprotein (Nucleocapsid protein) (NC) (Protein N)	Packages the positive strand viral genome RNA into a helical ribonucleocapsid (RNP) and plays a fundamental role during virion assembly through its interactions with the viral genome and membrane protein M. Plays an important role in enhancing the efficiency of subgenomic viral RNA transcription as well as viral replication. {ECO:0000256|HAMAP-Rule:MF_04096, ECO:0000256|PIRNR:PIRNR003888}.	MASPAAPRAVSFADNNDITNTNLSRGRGRNPKPRAAPNNTVSWYTGLTQHGKVPLTFPPGQGVPLNANSTPAQNAGYWRRQDRKINTGNGIKQLAPRWYFYYTGTGPEAALPFRAVKDGIVWVHEDGATDAPSTFGTRNPNNDSAIVTQFAPGTKLPKNFHIEGTGGNSQSSSRASSLSRNSSRSSSQGSRSGNSTRGTSPGPSGIGAVGGDLLYLDLLNRLQALESGKVKQSQPKVITKKDAAAAKNKMRHKRTSTKSFNMVQAFGLRGPGDLQGNFGDLQLNKLGTEDPRWPQIAELAPTASAFMGMSQFKLTHQNNDDHGNPVYFLRYSGAIKLDPKNPNYNKWLELLEQNIDAYKTFPKKEKKQKAPKEESTDQMSEPPKEQRVQGSITQRTRTRPSVQPGPMIDVNTD	413	2313611CDFDD4497	MERS-CoV	Coronaviridae	MERS-CoV	ssRNA	1107
3593	lpg0436	Legionella pneumophila	0.71787	0.749534	1444	0.074904	23	15	FALSE	AAU26533.1	Q5ZYD6	Ankyrin repeat-containing protein		VIKMGRSEMKIASAELRELMKAVSEGHYETVNTILDKDPELVNQYAPPTYDSPLARVLNKKHIDYKMLDILVKHHVDFDYPINYHKETPIELACKNQDLQLFKYLVQHNAPISEQAPHFLLVNSTNIKYLTEDKIKNTCEIIKLMGGLEAVSSKCDAEGNRFGEQARKSQLINRFGGIVKYDYMQLLQSVYPIVDREVDAPTIHGSTEVLTNLLNKIRGQFSSKETYDQQNLKDSISLFFMTGGEIPPSRKVPESRFEEAGIDTPKNAL	269	BDD367F645EE9CE2	L.pneumophila	Legionellaceae	Legionella		191
3042	E7R	Vaccinia virus	0.33898	0.815502	1445	0.07498	72	34	FALSE	AAA48045.1	P68447	Protein OPG069 (Protein E7)		MGTAATIQTPTKLMNKENAEMILEKIVDHIVMYISDESSDSENNPEYIDFRNRYEDYRSLIIKSDHEFVKLCKNHAEKSSPETQQMIIKHIYEQYLIPVSEVLLKPIMSMGDIITYNGCKDNEWMLEQLSTLNFNNLRTWNSCSIGNVTRLFYTFFSYLMKDKLNI	166	0E527693710FD087	VACV	Poxviridae	VACV	dsDNA	334
4421	WD_0579	Wolbachia pipientis	1.4665	0.706314	1446	0.075147	9	5	FALSE					VENQGRISGKIKIPANIPAGTKLVQFYGDKGSYGEATYTGKKTITIEERRRVIAARRVDPLAQTFTLNESRHIGGVELWFVNKGKKRVVVQIRETAVGMPSQTVIAESYIEPKDIKIDGTATRITWSPVWCESSREYAIVLLTDDADTAVKIAELGEYDVVNSRWVTSQPYQVGVLLSSSNASTWTPHQNLDLTFRLLAAKFSENSHVIDLGKVTANNVSDLIVLTNVEKVAFDTNVEFILTDEEGKENFLSDNLPLALRERLSGELTVKANLKGAKEKSPVLYPGLQLVLGNLSESGDYVTRSITAGANTKITITYDALIPGTADVKAYVEQSVKGWQLVNLTSGKPIGENWVERTHVLTNFNSNETRVKLVLSGTVIYRPKVKNLRVVIT	392	A0D86E3BD8AB648C	W. pipientis	Anaplasmataceae	Wolbachia		246
3025	C11R	Vaccinia virus	-0.16945	0.730947	1447	0.075334	15	6	FALSE	AAA47985.1	P01136	Pro-Viral epidermal growth factor (Pro-VGF) [Cleaved into: Viral epidermal growth factor (VGF) (Secreted epidermal growth factor-like)]	[Viral epidermal growth factor]: Stimulates cellular proliferation (hyperplasia)and mobility around infected cells to promote rapid and efficient spread of infection. This effect is beneficial for virus replication in vivo, because poxviruses replicate possibly better in proliferating cells than in quiescent cells. Acts by binding host EGFR, inducing its dimerization, autophosphorylation and leading to activation of several cellular pathways regulating cell proliferation or cell survival. The activation by host EGFR of mitogen activated protein kinases (MAPK) and extracellular-signal regulated kinases (ERK) are essential for the positive effect of vaccinia growth factor on poxvirus virulence in vivo. {ECO:0000269|PubMed:15025565, ECO:0000269|PubMed:20512239, ECO:0000269|PubMed:2229050, ECO:0000269|PubMed:3339713}.	MSMKYLMLLFAAMIIRSFADSGNAIETTSPEITNATTDIPAIRLCGPEGDGYCLHGDCIHARDIDGMYCRCSHGYTGIRCQHVVLVDYQRSENPNTTTSYIPSPGIMLVLVGIIIITCCLLSVYRFTRRTKLPIQDMVVP	140	F47C814309B8DCEF	VACV	Poxviridae	VACV	dsDNA	164
1184	ORF1	Norwalk virus	0.69493	0.823196	1448	0.075338	87	49	FALSE	YP_009518847.1		VPg		MGKKGKNKTGRGKKHTAFSSKGLSDEEYDEYKRIREERNGKYSIEEYLQDRDRYYEELAIAKATEEDFCEEEEIKIRQRIFRPTRKQRKEERATLGLVTGSEIRKRNPDDFKPKGKLWADDNRSVDYNEKLDFEL	135	441BFFE26752C5CF	NoV GII	Caliciviridae	NoV	ssRNA	594
4936	WP_036957864.1	Providencia rettgeri	0.35966	0.778049	1449	0.075429	33	16	FALSE	WP_036957864.1	A0A6G6QAD5	Hsp20 family protein		MSNIRSFSLFPTLSDSLLSNRFDQMDRLFSQLTGNRPLTSEHPYNLKQINETSYQLTVSVPGYKEEDLSVSLKGGKLYVQGEQSAELVNDSEKWIHQGITQNKFSLEFNLGKNVKIESAELSSGLLTLDIEYEIPDEEKPRVIAIENKDIKS	152	36FB7742B39CDB7A	P. rettgeri	Morganellaceae	Providencia		123
3538	lpg1290	Legionella pneumophila	0.75414	0.744182	1450	0.075486	19	11	FALSE	AAU27373.1	Q5ZVZ8	Peptidase C58 YopT-type domain-containing protein		MPQILNALAAVIEADLVKLNPEQKEIVDKYSDKLLNVQYKAHQPRTFELAVKTMKEQLEQLSTSLKKINSEMAPDKDKRRHEMIQKIESDLKLIESCINGDFEKNYQNLKKEFLQFLHEADSKDPFLKKIHGLLEQDNPSILYLIEQELESSYYKDKYSQQFNQLILLMKLKVSHIPNPVVTPNLLQDVSLLQLEGEIEKQRMIAIIDGQEPLARALKYLSIGCTTTAARTKELQKTIVQHGTNLQAYRHQEKCRELGGRIVLHCSQAMLPGMGLKSGMCHGLARHWANDVIKKDRFMGFRGNQEVSIQPTKATDKILQAIPSFNDFVRLNPKIYETQQSQKEHIFLEYEDTVGSEPEKQFEEFTDRIMSELDKYGKSATFVSYANSSSGHVVAIHKRTKPTPQGFIIDYFDANAGWMQFKDDKSFQEFLTYYLNDRHAKEKLKSIAFETLCYPSSYTHMLDKLCEKAPQPTPQRQRAQSLSAETERNTPQIKSQISEKTEKTEKTEKTEKTEKTENEQSRNTRGFPI	528	0E9BC8C585371658	L.pneumophila	Legionellaceae	Legionella		221
1472	C protein	Eastern equine encephalitis virus	1.1536	0.717548	1451	0.075622	11	8	FALSE	NP_740644.1		C protein		MFPYPTLNYPPMAPINPMAYRDPNPPRRRWRPFRPPLAAQIEDLRRSIANLTLKQRAPNPPAGPPAKRKKPAPSLSLRRKKKRPPPPAKKQKRKPKPGKRQRMCMKLESDKTFPIMLNGQVNGYACVVGGRVFKPLHVEGRIDNEQLAAIKLKKASIYDLEYGDVPQCMKSDTLQYTSDKPPGFYNWHHGAVQYENNRFTVPRGVGGKGDSGRPILDNKGRVVAIVLGGVNEGSRTALSVVTWNQKGVTVKDTPEGSEPW	260	9BFF7953C090673E	EEEV	Togaviridae	EEEV	ssRNA	151
2708	BALF4	Human gammaherpesvirus 4 (EBV)	-0.02455	0.800669	1452	0.076082	46	20	FALSE		P03188	Envelope glycoprotein B (gB)	Envelope glycoprotein that forms spikes at the surface of virion envelope. Essential for the initial attachment to heparan sulfate moieties of the host cell surface proteoglycans. Involved in fusion of viral and cellular membranes leading to virus entry into the host cell. Following initial binding to its host receptors, membrane fusion is mediated by the fusion machinery composed at least of gB and the heterodimer gH/gL. May be involved in the fusion between the virion envelope and the outer nuclear membrane during virion egress. {ECO:0000255|HAMAP-Rule:MF_04032}.	MTRRRVLSVVVLLAALACRLGAQTPEQPAPPATTVQPTATRQQTSFPFRVCELSSHGDLFRFSSDIQCPSFGTRENHTEGLLMVFKDNIIPYSFKVRSYTKIVTNILIYNGWYADSVTNRHEEKFSVDSYETDQMDTIYQCYNAVKMTKDGLTRVYVDRDGVNITVNLKPTGGLANGVRRYASQTELYDAPGWLIWTYRTRTTVNCLITDMMAKSNSPFDFFVTTTGQTVEMSPFYDGKNKETFHERADSFHVRTNYKIVDYDNRGTNPQGERRAFLDKGTYTLSWKLENRTAYCPLQHWQTFDSTIATETGKSIHFVTDEGTSSFVTNTTVGIELPDAFKCIEEQVNKTMHEKYEAVQDRYTKGQEAITYFITSGGLLLAWLPLTPRSLATVKNLTELTTPTSSPPSSPSPPAPSAARGSTPAAVLRRRRRDAGNATTPVPPTAPGKSLGTLNNPATVQIQFAYDSLRRQINRMLGDLARAWCLEQKRQNMVLRELTKINPTTVMSSIYGKAVAAKRLGDVISVSQCVPVNQATVTLRKSMRVPGSETMCYSRPLVSFSFINDTKTYEGQLGTDNEIFLTKKMTEVCQATSQYYFQSGNEIHVYNDYHHFKTIELDGIATLQTFISLNTSLIENIDFASLELYSRDEQRASNVFDLEGIFREYNFQAQNIAGLRKDLDNAVSNGRNQFVDGLGELMDSLGSVGQSITNLVSTVGGLFSSLVSGFISFFKNPFGGMLILVLVAGVVILVISLTRRTRQMSQQPVQMLYPGIDELAQQHASGEGPGINPISKTELQAIMLALHEQNQEQKRAAQRAAGPSVASRALQAARDRFPGLRRRRYHDPETAAALLGEAETEF	857	D9BCE9487D8A1411	EBV	Herpesviridae	EBV	dsDNA	437
1392	CPXV079 CDS	Cowpox virus	0.46489	0.737223	1453	0.076087	16	8	FALSE	NP_619866.1	Q8QMY9	Glutaredoxin-1	Has thioltransferase and dehydroascorbate reductase activities. {ECO:0000250}.	MAEEFVQQRLANNKVTIFVKFTCPFCRNALDILNKFSFKRGAYEIVDIKEFRPENELRDYFEQITGGRTVPRIFFGKTSIGGYSDLLEIDNMDALGDILSSIGVLRTC	108	DA72BB137A9054C2	CPXV	Poxviridae	CPXV	dsDNA	60
782	L2	Human papillomavirus type 18	0.58694	0.81476	1454	0.076162	64	32	FALSE	NP_040316.1	P06793	Minor capsid protein L2	Minor protein of the capsid that localizes along the inner surface of the virion, within the central cavities beneath the L1 pentamers. Plays a role in capsid stabilization through interaction with the major capsid protein L1. Once the virion enters the host cell, L2 escorts the genomic DNA into the nucleus by promoting escape from the endosomal compartments and traffic through the host Golgi network. Mechanistically, the C-terminus of L2 possesses a cell-penetrating peptide that protudes from the host endosome, interacts with host cytoplasmic retromer cargo and thereby mediates the capsid delivery to the host trans-Golgi network. Plays a role through its interaction with host dynein in the intracellular microtubule-dependent transport of viral capsid toward the nucleus. Mediates the viral genome import into the nucleus through binding to host importins. Once within the nucleus, L2 localizes viral genomes to host PML bodies in order to activate early gene expression for establishment of infection. Later on, promotes late gene expression by interacting with the viral E2 protein and by inhibiting its transcriptional activation functions. During virion assembly, encapsidates the genome by direct interaction with the viral DNA. {ECO:0000255|HAMAP-Rule:MF_04003}.	MVSHRAARRKRASVTDLYKTCKQSGTCPPDVVPKVEGTTLADKILQWSSLGIFLGGLGIGTGSGTGGRTGYIPLGGRSNTVVDVGPTRPPVVIEPVGPTDPSIVTLIEDSSVVTSGAPRPTFTGTSGFDITSAGTTTPAVLDITPSSTSVSISTTNFTNPAFSDPSIIEVPQTGEVAGNVFVGTPTSGTHGYEEIPLQTFASSGTGEEPISSTPLPTVRRVAGPRLYSRAYQQVSVANPEFLTRPSSLITYDNPAFEPVDTTLTFDPRSDVPDSDFMDIIRLHRPALTSRRGTVRFSRLGQRATMFTRSGTQIGARVHFYHDISPIAPSPEYIELQPLVSATEDNDLFDIYADDMDPAVPVPSRSTTSFAFFKYSPTISSASSYSNVTVPLTSSWDVPVYTGPDITLPSTTSVWPIVSPTAPASTQYIGIHGTHYYLWPLYYFIPKKRKRVPYFFADGFVAA	462	6482C186CCA3D7E4	Alpha-PV 7	Papillomaviridae	Alpha-PV7	dsDNA	453
2425	ORF4b	Human coronavirus 229E	0.76275	0.824328	1455	0.076171	86	47	FALSE		P19740	Non-structural protein 4b (ns4b) (Accessory protein 4b)		MQGKCWFLENKALKPFVCFYGGDQFLYIGDRIVSYFSTNDLYVALRGRIDKDLSLSRKVELYNGECVYLFCEHPAVGIVNTDFKLEIH	88	C25AB329CE83C855	HCoV-229E	Coronaviridae	HCoV	ssRNA	616
4082	CBU1614	Coxiella burnetii	0.26913	0.797064	1456	0.07645	43	20	FALSE					LLNLYFQKLEKRIYEACFPSFSSKKAEKKKKKEKKYEKIIAEKKWERLKKKLDDFKSIIEKHLFDPIIYQGNGYVSFTKTSNDDVQPVNDDKTDKATISQANNPHIFISAPKKIIEASTPEDLDDCTAACCFLFNKTFN	139	C933919037E2DD28		Coxiellaceae	Coxiella		193
2987	ORF10	Human alphaherpesvirus 3	1.8765	0.699021	1457	0.076873	8	6	FALSE		P09265	Tegument protein VP16 homolog (Alpha trans-inducing protein) (Alpha-TIF) (ORF10 protein) (Tegument protein 10)	Transcriptional activator of immediate-early (IE) gene products (alpha genes). Acts as a key activator of lytic infection by initiating the lytic program through the assembly of the transcriptional regulatory VP16-induced complex composed of VP16 and two cellular factors, HCFC1 and POU2F1. VP16-induced complex represents a regulatory switch: when it is on, it promotes IE-gene expression and thus lytic infection, and when it is off, it limits IE-gene transcription favoring latent infection (By similarity). {ECO:0000250, ECO:0000269|PubMed:15522876}.; May play a role in the aggregation of tegument proteins around nucleocapsids during virus morphogenesis. {ECO:0000305}.	MECNLGTEHPSTDTWNRSKTEQAVVDAFDESLFGDVASDIGFETSLYSHAVKTAPSPPWVASPKILYQQLIRDLDFSEGPRLLSCLETWNEDLFSCFPINEDLYSDMMVLSPDPDDVISTVSTKDHVEMFNLTTRGSVRLPSPPKQPTGLPAYVQEVQDSFTVELRAREEAYTKLLVTYCKSIIRYLQGTAKRTTIGLNIQNPDQKAYTQLRQSILLRYYREVASLARLLYLHLYLTVTREFSWRLYASQSAHPDVFAALKFTWTERRQFTCAFHPVLCNHGIVLLEGKPLTASALREINYRRRELGLPLVRCGLVEENKSPLVQQPSFSVHLPRSVGFLTHHIKRKLDAYAVKHPQEPRHVRADHPYAKVVENRNYGSSIEAMILAPPSPSEILPGDPPRPPTCGFLTR	410	5513A1424325E8F5		Herpesviridae	VZV	dsDNA	445
4159	CT_133	Chlamydia trachomatis	1.7672	0.663233	1458	0.076878	5	4	FALSE		O84135	Predicted rRNA methylase		MSRKPASNSSRNTKRSSDTSWEVIAQDYNKAVDRDGHFYHKEVILPNLLSKLHISRSSSLVDVGCGQGILEKHLPKHLPYLGIDLSPSLLRFAKKSASSKSRRFLHHDMTQPVPADHHEQFSHATAILSLQNMESPEQAIAHTANLLAPQGRLFIVLNHPCFRIPRLSSWLYDEPKKLLSRKIDRYLSPVAVPIVVHPGEKHSETTYSFHFPLSYWVQALSNHNLLIDSMEEWISPKKSSGKRARAENLCRKEFPLFLFISALKISK	267	3AF3FF7C2838914F	C. trachomatis	Chlamydiaceae	Chlamydia		237
5256	WP_005131490.1	Citrobacter pasteurii	1.5612	0.663233	1459	0.076999	5	4	FALSE	WP_005131490.1	A0A6N6K3M8	L-serine dehydratase (EC 4.3.1.17)		MISAFDIFKIGIGPSSSHTVGPMNAGKSFIDLLVSSGELPRATHIVVDLYGSLSLTGKGHATDVAIMMGLAGNSPQNVNIDSIAGFTQEVARTGRLPVAEGTHVVDFSPDENILFHTETLPRHENGMRITAWNGTETLLSKTYYSVGGGFIVEEEQFGQAHDVEAHVPYNFHSASELLKLCERNGLSVSGLMMQNELAMRSKEEIDAGFAAIWDVMHAGIERGMNTEGVLPGPLNVPRRAVALRRLLVSSDNLSSDPMNVIDWINMFALAVSEENAAGCRVVTAPTNGACGIIPAVLAYYDKFRRPVNANSIARYLLAAGAIGALYKMNASISGAEVGCQGEIGVACSMAAAGLTELLGGSPSQVCIAAEIAMEHNLGLTCDPVAGQVQIPCIERNAINAVKAVNAARMALRRTSEPRVSLDKVIETMYETGKDMNDKYRETSRGGLAIKVVCT	454	82FB77202CC7F6BD	C. pasteurii	Enterobacteriaceae	Citrobacter		186
1011	M1	Influenza A virus (H3N2)	0.43846	0.818641	1460	0.077084	75	36	FALSE	AIE09740.1	G4RI57	Nuclear export protein (NEP) (Non-structural protein 2) (NS2)	Mediates the nuclear export of encapsidated genomic RNAs (ribonucleoproteins, RNPs). Acts as an adapter between viral RNPs complexes and the nuclear export machinery of the cell. Possesses no intrinsic RNA-binding activity, but includes a C-terminal M1-binding domain. This domain is believed to allow recognition of RNPs bound to the protein M1. Since protein M1 is not available in large quantities before late stages of infection, such an indirect recognition mechanism probably ensures that genomic RNPs are not exported from the host nucleus until sufficient quantities of viral mRNA and progeny genomic RNA have been synthesized. Furthermore, the RNPs enter the host cytoplasm only when associated with the M1 protein that is necessary to guide them to the plasma membrane. May down-regulate viral RNA synthesis when overproduced. {ECO:0000256|HAMAP-Rule:MF_04067}.; Mediates the nuclear export of encapsidated genomic RNAs (ribonucleoproteins, RNPs). Acts as an adapter between viral RNPs complexes and the nuclear export machinery of the cell. Possesses no intrinsic RNA-binding activity, but includes a C-terminal M1-binding domain. This domain is believed to allow recognition of RNPs to which the M1 protein is bound. Because the M1 protein is not available in large quantities until the later stages of infection, such an indirect recognition mechanism probably ensures that genomic RNPs are not exported from the nucleus before sufficient quantities of viral mRNA and progeny genomic RNA have been synthesized. Furthermore, the RNPs enters the cytoplasm only when they have associated with the M1 protein that is necessary to guide them to the plasma membrane. May down-regulate viral RNA synthesis when overproduced. {ECO:0000256|ARBA:ARBA00024714}.	MANNNMTTTQIEWRMKKMAIGSSTHSSSVSMKDIQSQFEQLKLRWESYPNLVKSTDYHQKRETIRLVTEELYLLSKRIDDNILFHKTVIANSSIIADMVVSLSLLETLYEMKDVVEVYSRQCL	123	8C4BA781A98CEE36	IAV-H3N2	Orthomyxoviridae	IAV	ssRNA	453
1588	UL17	Human alphaherpesvirus 2	0.25622	0.728316	1461	0.07717	13	5	FALSE	YP_009137168.1	G9I238	UL17		MNAHFANEVQYDLTRDPSSPASLIHVIISSECLAAAGVPLSALVRGRPDGGAAANFRVETQTRAHATGDCTPWRSAFAAYVPADAVGAILAPVIPAHPDLLPRVPSAGGLFVSLPVACDAQGVYDPYTVAALRLAWGPWATCARVLLFSYDELVPPNTRYAADGARLMRLCRHFCRYVARLGAAAPAAATEAAAHLSLGMGESGTPTPQASSVSGGAGPAVVGTPDPPISPEEQLTAPGGDTATAEDVSITQENEEILALVQRAVQDVTRRHPVRARPKHAASGVASGLRQGALVHQAVSGGALGASDAEAVLAGLEPPGGGRFATPGGPRAAGEDVLNDVLTLVPGTAKPRSLVEWLDRGWEALAGGDRPDWLWSRRSISVVLRHHYGTKQRFVVVSYENSVAWGGRRARPPRLSSELATALTEACAAERVVRPHQLSPAAQTALLRRFPALEGPLRHPRPVLQPFDIAAEVAFVARIQIACLRALGHSIRAALQGGPRIFQRLRYDFGPHQSEWLGEVTRRFPVLLENLMRALEGTAPDAFFHTAYALAVLAHLGGQGGRGRRRRLVPLSDDIPARFADSDAHYAFDYYSTSGDTLRLTNRPIAVVIDGDVNGREQSKCRFMEGSPSTAPHRVCEQYLPGESYAYLCLGFNRRLCGLVVFPGGFAFTINTAAYLSLADPVARAVGLRFCRGAATGPGLVR	702	08555717542E6079	HHV2	Herpesviridae	HHV2	dsDNA	133
4521	WP_004919715.1	Providencia stuartii	0.56697	0.823196	1462	0.077225	81	43	FALSE	WP_004919715.1	B2Q1S6	Uncharacterized protein		MPFCINQQPQINQTLSIPSSRAIEAIFSSPEKLTTKESELMGIKIKGIKNNTLFVVESNTGQPLSLSKAEFQWLFETKVVRRLQPEKTNFLSPTRMYKGLFE	102	8B37E874B235C904	P. stuartii	Morganellaceae	Providencia		410
4915	WP_004261765.1	Providencia rettgeri	2.5248	0.663336	1463	0.077247	5	4	FALSE	WP_004261765.1	D4C081	Cation diffusion facilitator family transporter		MTMNNASTQKKSDFEIQQIKFKAAKKSTLVSVVVNIFLSIWQIIVGIFSHSSGLVADGIHTLSDLVADFVVLIANKKSHKKPDEDHPYGHFRYENGASLILGIILLIVGVGMVWSAIEKLLKPELIPEVHSIALIVALIALVAKEGLFRYMLHVAKKVNSSMLVANAWHARSDAASSLVVAIGIVGSLCGFKIFDPLAALIVGTFVFRMGFKFTNQSMQDLMDKGADEETLQEIRSVLDNISELSGYHDLKTRKSGDFLLVDVHLELDGNMSITVGHEIAVNVRKKLMENPLILDVMTHLDPYDKDAKH	309	7E5EFA5DFECFCF97	P. rettgeri	Morganellaceae	Providencia		138
875	1D	Coxsackievirus B1	0.1663	0.797064	1464	0.077272	40	17	FALSE	LN854562.1		1D		MGPVEESVERAVARVADTVSSRPTNSESIPALTAAETGHTSQVVPSDTMQTRHVKNYHSRSESSVENFLCRSACVYYATYTNNTEKGYAEWVVNTRQVAQLRRKLELFTYLRFDLELTFVITSAQQPSTATSVDAPVQTHQIMYVPPGGPVPTKVTDYAWQTSTNPSVFWTEGNAPPRMSIPFISIGNAYSCFYDGWTQFSRNGVYGINTLNNMGTLYMRHVNEAGQGPIKSTVRMYFKPKHVKAWVPRPPRLCQYEKQKNVNFNPTGVTTSRLDITTTL	280	822C6DF7FC5431A3	CV-B1	Picornaviridae	CV	ssRNA	255
2	K3L	Vaccinia virus	0.86052	0.788303	1465	0.077423	35	20	FALSE	YP_232916	P18378	Protein K3 (Protein K2)	Viral mimic of EIF2S1/eIF-2alpha that acts as a pseudosubstrate for EIF2AK2/PKR kinase (PubMed:8099586, PubMed:9199350). Inhibits therefore EIF2S1/eIF-2alpha phosphorylation by host EIF2AK2/PKR kinase and prevents protein synthesis shutoff (PubMed:8099586, PubMed:9199350). Determinant of host species specificity (PubMed:32056708). {ECO:0000269|PubMed:32056708, ECO:0000269|PubMed:8099586, ECO:0000269|PubMed:9199350}.	MLAFCYSLPNAGDVIKGRVYEKDYALYIYLFDYPHFEAILAESVKMHMDRYVEYRDKLVGKTVKVKVIRVDYTKGYIDVNYKRMCRHQ	88	EC6AD69CC3FAE4EA	VACV	Poxviridae	VACV	dsDNA	339
547	LF2	Human gammaherpesvirus 4 (EBV)	3.0514	0.471896	1466	0.077818	1	1	FALSE		K9UTL9	LF2		MAEAYPGGAHAALASRRSSFRNSLRRLRPTEKPDTSFMRGVWKYEIFPSYVRVTNKQVLQLDAQCQELPPCPSVGQILSFKLPSFSFNTTTYGSRYFTVAFLFFGAEDNEVFLKPFFVMHSDQDIVLSVLNPRSLFIEKGKFTWYIVPIRLVKNPYLYLQILPGQSDIQLTRSCTQSGDKLNTSEPQIFLSGSPVTSQDECLPYLLAQHTPPFLKSYARIHTFPGKVCPVNAIRRGKGYVRVSVDTPDLKREGPLNVKVGMTLLDDVIIAFRYNPYPKSHWRWDGESTDIRYFGSPVIIPPNFITELEYNNTYEAPLSSKITAIVVSHSSNPVFYVYPQEWKPGQTLKLTVRNISNNPITIVTGQSMAQAFFIYAGDPSISTIMRRYIQRQGCALTLPGNIVVESSSLPTFERINKTFNGNIVASEGTL	429	7219B4581B0DE860	EBV	Herpesviridae	HHV4	dsDNA	27
5476	Rv0285	Mycobacterium tuberculosis	0.71058	0.737223	1467	0.078051	14	8	FALSE	YP_177710.1	L7N695	PE family immunomodulator PE5	Important for the siderophore-mediated iron-acquisition function of ESX-3 (PubMed:26729876). May play a pivotal role in the evasion of host immune response by M.tuberculosis. Mediates production of IL-10 via activation of the p38 and ERK1/2 mitogen-activated protein kinase (MAPK) signaling pathways (PubMed:23284742). {ECO:0000269|PubMed:23284742, ECO:0000269|PubMed:26729876}.	MTLRVVPEGLAAASAAVEALTARLAAAHASAAPVITAVVPPAADPVSLQTAAGFSAQGVEHAVVTAEGVEELGRAGVGVGESGASYLAGDAAAAATYGVVGG	102	29F298118C7CAE07	M. tuberculosis	Mycobacteriaceae	Mycobacterium		214
4563	WP_004917956.1	Providencia stuartii	0.92497	0.797064	1468	0.078098	40	23	FALSE	WP_004917956.1	B2Q3X9	Anaerobic dimethyl sulfoxide reductase, A subunit, DmsA/YnfE family		MSHQSGHDNEKSGTLGEISRRRFIQASSVLSAVPFLASESIASVPSDPTQIPVHQTDDGVRIVPTCSSFDCGGKCDIRAHIKDGKAIRISTRPDAELNEDMPIMRACVRGRGYRKFIYHPDRLKYPMKRVGKRGEGRFERISWQEATSLIAAEWQRISDKYGPASRFVSLSTGVTGGIFSGANMLRRLFNLTGGFLENYHSVSNGNTMAATPYTYGTAASGSTLDTLENTPLVILWGHNPNETIFGHSNHYFQKMKKNGTRFIVVDPRYSDTASSLADQWIPILPTTDNAMMDAMMYVIVTENLHDQAFIDKYTLGFSEEQMPEGVADNESLVAYLTGKKDGIAKTPEWAERITKVPAETIRQLAREYATTKPAVLMQGWGPQRHICGERSARGATLLATITGNVGVRGGWAAGYGMALNPELRKTIAGPKLFDNPVKAKINITNWVQACEDKNLVTPDNGLKNADKLDTEIKMIFSMAGNYLTNQNTDILHAAKVLEDESKVEFIVCSDLYLTPSAKYADLLLPETSFLERWNIGGTWSYGDYLILSEKAIEPEFERRTDYDWLCDVAEKLGVRDAFTEGHETDRDWIEFLVNDAAQKRPEDNIPTFDELLIKRRHLLTHRPHTQNVAFEKNIQDFENNPFPTPSGKIEIFSKRLYDMHNPDIPALSHYVPAIEGPEDSLTAKYPLQLITWKGRNRANSTQFANPWLQEVQRQELWINPFDAADRGISDGEKVKVHNDRGITMIPVKITQRIMPGVVALQAGAWWLPDNNGIDQGGCANVLTSSRRTALAHGNAHQTLLVEVEKA	806	10EAB572D60BC11B	P. stuartii	Morganellaceae	Providencia		352
1840	U85	Human betaherpesvirus 7	1.3738	0.701021	1469	0.078109	8	6	FALSE	YP_073822.1	O56299	U85		MPFLGAIFIKMIGFSVIIYALSPIMHHRVELGNTIVFQCTVDTTKNLSSVIWFKHYELILNHTINTKNLKNMSEKIVHEFKHRDKESIIYFNANNITALLKFKSRTINDAGCLTCAFFAKTRLSTMSCVHLSMKPIIALYYRHLQNFLDVTCSVTSYPKPLVAILFLDKIYRQDSPTVRENYNGSQTTTLSFLFKRQGSNTFFGKPITCLSYGGEIDENVTSIIQPFENPYNDTILSDDSLKQSELINNDLAWIILIISSVLLFVIIASTLLCKLGTHQH	280	276EEDDCDF170A3D	HHV7	Herpesviridae	HHV7	dsDNA	40
2039	L1	Human papillomavirus type 34	0.97777	0.681839	1470	0.078121	6	5	FALSE	NP_041812.1	P36738	Major capsid protein L1	Forms an icosahedral capsid with a T=7 symmetry and a 50 nm diameter. The capsid is composed of 72 pentamers linked to each other by disulfide bonds and associated with L2 proteins. Binds to heparan sulfate proteoglycans on cell surface of basal layer keratinocytes to provide initial virion attachment. This binding mediates a conformational change in the virus capsid that facilitates efficient infection. The virion enters the host cell via endocytosis. During virus trafficking, L1 protein dissociates from the viral DNA and the genomic DNA is released to the host nucleus. The virion assembly takes place within the cell nucleus. Encapsulates the genomic DNA together with protein L2. {ECO:0000255|HAMAP-Rule:MF_04002}.	MGPILYCILACMSFHANVNVCHIFLQMWRPTEAKVYLPPVSVSKVVSTEEYVTRTNIYYYAGSTRLLAVGHPYYPIKDTNGKRKIAVPKVSGLQYRVFRIRLPDPNKFGFPDASFYNPDKERLVWACAGVEVGRGQPLGIGTSGNPFMNKLEDTENAAKYIGGNIADSRECMSVDYKQTQLCIVGCKPPLGEHWGTGTPCGTQNAGECPPLELKNTTIQDGDMIDVGFGAMDFKALQANKSDVPIDISNTICKYPDYLGMAADPYGDSMWFYIRREQMFVRHLFNRAGTVGDAIPDDLMIKGTGNTASPSSCVFYPTPSGSMVSSDAQIFNKPYWLQKAQGQNNGICWHNQLFLTVVDTTRSTNFSVCVGTQSTSTTAPYANSNFKEYLRHAEEYDLQFVFQLCKINLTTDVMTYIHSMSSSILEQWNFGLTPPPSGTLEETYRYVTSQAITCQRPQPPKETEDPYGKMTFWEVDLKEKFSAELDQFALGRKFLLQLGMRARPRLQASKRSAPSSSSTAPKKKRAKRI	528	A3F92CA480B43703	HPV34	Papillomaviridae	HPV	dsDNA	98
3843	lpg1907	Legionella pneumophila	1.0544	0.730142	1471	0.078238	13	9	FALSE		Q5ZUA0	Fungal lipase-like domain-containing protein		MVRECTSFKGGLNLNFIENAEFESRKNIPPEEQRAVLIRNTLRLLMMGWNTSWTELFSWETFKAIYLQRDPLLLKEFRLAFQKGFDALFTQLSGRQFNSQQNEQIQLYLSNCLGYLPLFDLNPYESIKVPQRINDQWVMVDYYIKPIELTNHRGKNDLILRDDDRVFAYGLEPIDNPNAQSHLIFMGTTYPAGQGFISQLNTDLKGFETVGYSLYKNGRDRIKDWILKQNSKIHVCGISLGGSLSLLLAIDMGKYLSRVDALNPAGLHDTDNKVKYDKWYKIKKKPLVVVQQQGNDPVSFFGVWKKEWNILHVKPPKDKQGPNLFCDHFLNYAGFAETEFTYVSAEQQNAKRKARNFWLYSLGRGVLYYFGLAPYTYLIRPVIHYIAEKWPLIVFGIIPLLTIGTLIGLSTAGIIPAIVSIGTLAVFAISSGIFYLSFGLSNNEEDKNTWAGMFDFILKGKEKVPDENELKLAKLHHPSTPRNPEMDIYKNETAIDLTYKQINTYYQVTRCLLKQKEFLPLKDKPEKRFGGLSKKEALLASMNSASHDEVISLQIPKAKAVHIKHSLTLAAKIGMENEIELKSALKKEYNQYQIGKHQRLC	601	8B0A4CC8B0FED8A7	L.pneumophila	Legionellaceae	Legionella		352
854	3D	Coxsackievirus A6	0.45489	0.797584	1472	0.07835	42	16	FALSE	MK510082.1		3D		MGEIQWVKPNKETGRLNINGPTRTKLEPSVFHDIFEGNKEPAVLHSKDPRLEVDFEQALFSKYVGNTLHEPDEYIKEAALHYANQLKQLDIDTSQMSMEEACYGTDNLEAIDLHTSAGYPYSALGIKKRDILDPTTRDVSKMKFYMDKYGLDLPYTTYVKDELRSIDKIKKGKSRLIEASSLNDSVYLRMAFGHLYETFHANPGTVTGSAVGCDPDIFWSKLPILLPGSLFAFDYSGYDASLSPVWFRALELVLREIGYSDEAVSLIEGINHTHHVYRNKTYCVLGGMPSGCSGTSIFNSMINNIIIRSLLIKTFKGIDLDELNMVAYGDDVLASYPFPIDCSELARTGKEYGLTMTPADKSPCFNEVNWENATFLKRGFLPDEQFPFLIHPTMPMKEIHESIRWTKDARNTQDHVRSLCLLAWHNGKQEYEKFVSAIRSVPIGKALAIPNYENLRRNWLELFL	464	F5FFF0AE869EF452	CV-A6	Picornaviridae	CV	ssRNA	598
3748	lpg1496	Legionella pneumophila	0.39187	0.717548	1473	0.078464	10	4	FALSE	AAU27578.1	Q5ZVE4	Uncharacterized protein		MVTKIIWVSNNGKPNLKIEFVSEEEKSNFFKEVKKKASELGLNFPLVQGSGNSLLIEASNYPINPCGCYISPGGKLAINFGKVELSHFILPKVGVKTEHAEIFKDHNTIFFHKHKLPGVNSELTFIPTGTPVIVPVTKPATTSPAFFNPSKSGDSSISISAIGNVDSPMIRITFQNQTEREFFLNKITDKAKSLGVNISTHPFEIKEPNMVLIKPSKYPDNKLGCYISKNKEIAINFGRTDFRDFVLSNLGVGSHLGTCPTKNETGNDTFYFHQENLSLNGPALSVNTKITKEIEKNDYLLSANGSKAIDFVWSNFLKHPYNPKLKQPDANVKAAWEKHADWEHWSNMGQDWSLNTPSGLVPRPNHGIAHTLRVAQLVPVIAEFLKAYSGDPKFQKLTQKEIQKAQYMMLFSVIGRENDMSWTDANHYQQAFKEAYNGQYSKHIYATFKENAQKGFLNHVVTNKSSLIPSLFSDESELQYWAEALDTGKPGISSASGILMALAHDLDLMRCYDKGKFNSLKMKDLVARLGGNEDAAKKLADYAHDLIVATGDRCMGYGVTQDYNYSLFGKCSLDPNECLKQLQSIPKPETTLANQYGI	598	F13FF361F6874611	L.pneumophila	Legionellaceae	Legionella		138
4153	CT_089	Chlamydia trachomatis	1.0297	0.701021	1474	0.078574	8	6	FALSE		O84091	Low Calcium Response E		MTASGGAGGLGSTQTVDVARAQAAAATQDAQEVIGSQEASEASMLKGCEDLINPAAATRIKKKGEKFESLEARRKPTADKAEKKSESTEEKGDTPLEDRFTEDLSEVSGEDFRGLKNSFDDDSSPDEILDALTSKFSDPTIKDLALDYLIQTAPSDGKLKSTLIQAKHQLMSQNPQAIVGGRNVLLASETFASRANTSPSSLRSLYFQVTSSPSNCANLHQMLASYLPSEKTAVMEFLVNGMVADLKSEGPSIPPAKLQVYMTELSNLQALHSVNSFFDRNIGNLENSLKHEGHAPIPSLTTGNLTKTFLQLVEDKFPSSSKAQKALNELVGPDTGPQTEVLNLFFRALNGCSPRIFSGAEKKQQLASVITNTLDAINADNEDYPKPGDFPRSSFSSTPPHAPVPQSEIPTSPTSTQPPSP	421	9986EC3077F54C9C	C. trachomatis	Chlamydiaceae	Chlamydia		203
4428	adk WD_0661	Wolbachia pipientis	0.65023	0.741393	1475	0.07859	16	8	FALSE		Q73HA6	Adenylate kinase (AK) (EC 2.7.4.3) (ATP-AMP transphosphorylase) (ATP:AMP phosphotransferase) (Adenylate monophosphate kinase)	Catalyzes the reversible transfer of the terminal phosphate group between ATP and AMP. Plays an important role in cellular energy homeostasis and in adenine nucleotide metabolism. {ECO:0000255|HAMAP-Rule:MF_00235}.	MIITIFGPPGSGKGTQSSLLIAKYNLKLISVGDLLRNIISSSSELGKKIKGTVESGNLIQDEIICGLLRDQLALVDDNCLLDGFPRNLNQAHFLTQVLQEKYNRDVDIVVELQLDDNIAIDRLKNRLACLDCKNIYSVSSFKSTTCAKCKSTRLEKRIDDADMSAINKRISEYHLQMKGLREYYKGKLLTIDANLSVDEVTQEIESKISCNLV	213	1E83821433517C64	W. pipientis	Anaplasmataceae	Wolbachia		214
2013	L4A	Human mastadenovirus F	1.198	0.763547	1476	0.078591	24	15	FALSE	NP_040867.1	A0A6M6AEB7	L4 22 kDa encapsidation protein		MPPKGNKHPIAQRQSQQKLQKQWDEEETWDDSQAEEVSDEEAEEQMESWDSLDEEDLEDVEEETIASDKAPSFKKPVRSQPPKTIPPLPPQPCSLKASRRWDTVSIAGSPTAPAGKQPKRARRGYCSWRAHKSNIVACLQHCRGNISFARRYLLFHDGVAVPRNVLYYYRHLYSPYETFGENTSSA	186	15C19FD4B723E7B5	HAdV-F	Adenoviridae	HAdV	dsDNA	175
4319	CT_134	Chlamydia trachomatis	1.3191	0.717548	1477	0.078807	10	7	FALSE		O84136	Uncharacterized protein		MACCACVYGYDEICCREETAEKVVAVAVDCVLFHIAAAITTAVSAVWLLIRLIACAIHNYCSPASERVNFFPITESRAEWFSLIPVLGPMVVAAVVYSKAREEGYGHLDSLVCAMQSPWMLLDSLRLNRSELKIVMV	137	B18C2284D498B715	C. trachomatis	Chlamydiaceae	Chlamydia		216
3470	gp023	Monkeypox virus	1.0316	0.737483	1478	0.07884	15	9	FALSE	URK20458.1	P0DTN4	Protein OPG035 (Protein N1)	Bcl-2-like protein which contributes to virulence by preventing host NF-kappa-B activation in response to pro-inflammatory stimuli such as TNF-alpha or IL1B. {ECO:0000250|UniProtKB:P17361}.	MRTLLIRYILWRNDGDPSYYNDDFKKLILFDELVDDDDVCTLIKNMRMTLSDGPLLDRLNQPVNNVEDVKRMIAISAKVARDIGRRSEIRWEDSFTILFRMIEKYFDDLMTDLYGEK	117	E083C7A034D4D273	MPXV	Poxviridae	MPXV	dsDNA	39
4214	CT_389	Chlamydia trachomatis	2.3272	0.575368	1479	0.078866	2	2	FALSE		O84394	DUF1207 domain-containing protein		MMKPLRFGYFFCAIYFTLLQAAFAKEPNSCPDCQNNWKEVTHTDQLPENIIHADDACYHSGYVQALIDMHFLDSCCQVIVENQTAYLFSLPTDDVTRNAIINLIKDLPFIHSVEICQASYQTCHHQGPHGKTSLPEQRSFCTKVCGKEAIWLPQNTILFSPLVADPRQATNSAGIRFNDEVLGKRVGSATFGGDFIFLRLFDISRFHGDMDIGLQGAVFSVFDLDHPEACMVNSDFFVAALCNFAVNKWSYRFRLWHLSSHLGDEFILANQLPPKKRYNRSDEAVDFFASFRYTPQIRVYGGIGYIISRDLTFPEDPLYFEGGIELRPFGLREDNLHAQPVFAMHFRFWEEHDFSIDQTYIVGMEWSKFQDVGRKVRAVLEYHQGFSHEGQFVREECDYYGFRLSYGF	408	5DED66D95AF1C106	C. trachomatis	Chlamydiaceae	Chlamydia		256
3123	B14R	Vaccinia virus	0.6205	0.786569	1480	0.079363	30	14	FALSE	AAA48211.1	P15059	Serine proteinase inhibitor 2 (Serp-2) (Serpin-2)	Viral serpin that inhibits both cysteine and serine proteinases involved in the regulation of host inflammatory and apoptosis processes (PubMed:25090990). Major anti-apoptotic protein which inhibits both intrinsic and extrinsic pathways and strongly cleaves host CASP1 and CASP8 but is a rather poor inhibitor of host CASP3 (PubMed:25090990). Prevents the proteolytic activity of host interleukin-1-beta converting enzyme (ICE) and ICE-like enzymes (PubMed:9049422). Can also block apoptosis through host tumor necrosis factor (TNF) receptor (PubMed:9049422). The inhibition of host ICE is an example of a 'cross-class' interaction, in which a serpin inhibits a non-serine proteinase. Also inhibits granzyme B (By similarity). {ECO:0000250|UniProtKB:P07385, ECO:0000269|PubMed:25090990, ECO:0000269|PubMed:8709286, ECO:0000269|PubMed:9049422}.	MDIFREIASSMKGENVFISPASISSVLTILYYGANGSTAEQLSKYVEKEENMDKVSAQNISFKSINKVYGRYSAVFKDSFLRKIGDKFQTVDFTDCRTIDAINKCVDIFTEGKINPLLDEPLSPDTCLLAISAVYFKAKWLTPFEKEFTSDYPFYVSPTEMVDVSMMSMYGKAFNHASVKESFGNFSIIELPYVGDTSMMVILPDKIDGLESIEQNLTDTNFKKWCNSLEATFIDVHIPKFKVTGSYNLVDTLVKSGLTEVFGSTGDYSNMCNSDVSVDAMIHKTYIDVNEEYTEAAAATCALVSDCASTITNEFCVDHPFIYVIRHVDGKILFVGRYCSPTTNC	345	8A067A10B803F5EF	VACV	Poxviridae	VACV	dsDNA	267
2537	Spike protein	Severe acute respiratory syndrome coronavirus 2	1.1927	0.715836	1481	0.079467	9	6	FALSE		P0DTC2	Spike glycoprotein (S glycoprotein) (E2) (Peplomer protein) [Cleaved into: Spike protein S1; Spike protein S2; Spike protein S2']	[Spike protein S1]: Attaches the virion to the cell membrane by interacting with host receptor, initiating the infection. The major receptor is host ACE2 (PubMed:32142651, PubMed:32155444, PubMed:33607086). When S2/S2' has been cleaved, binding to the receptor triggers direct fusion at the cell membrane (PubMed:34561887). When S2/S2' has not been cleaved, binding to the receptor results in internalization of the virus by endocytosis leading to fusion of the virion membrane with the host endosomal membrane (PubMed:32075877, PubMed:32221306). Alternatively, may use NRP1/NRP2 (PubMed:33082294, PubMed:33082293) and integrin as entry receptors (PubMed:35150743). The use of NRP1/NRP2 receptors may explain the tropism of the virus in human olfactory epithelial cells, which express these molecules at high levels but ACE2 at low levels (PubMed:33082293). The stalk domain of S contains three hinges, giving the head unexpected orientational freedom (PubMed:32817270). {ECO:0000255|HAMAP-Rule:MF_04099, ECO:0000269|PubMed:32075877, ECO:0000269|PubMed:32142651, ECO:0000269|PubMed:32155444, ECO:0000269|PubMed:32221306, ECO:0000269|PubMed:32817270, ECO:0000269|PubMed:33082293, ECO:0000269|PubMed:33082294, ECO:0000269|PubMed:35150743, ECO:0000303|PubMed:33082293, ECO:0000305|PubMed:34561887}.; [Spike protein S2]: Precursor of the fusion protein processed in the biosynthesis of the S protein and the formation of virus particle. Mediates fusion of the virion and cellular membranes by functioning as a class I viral fusion protein. Contains two viral fusion peptides that are unmasked after cleavage. The S2/S2' cleavage occurs during virus entry at the cell membrane by host TMPRSS2 (PubMed:32142651) or during endocytosis by host CSTL (PubMed:32703818, PubMed:34159616). In either case, this triggers an extensive and irreversible conformational change leading to fusion of the viral envelope with the cellular cytoplasmic membrane, releasing viral genomic RNA into the host cell cytoplasm (PubMed:34561887). Under the current model, the protein has at least three conformational states: pre-fusion native state, pre-hairpin intermediate state, and post-fusion hairpin state. During fusion of the viral and target cell membranes, the coiled coil regions (heptad repeats) adopt a trimer-of-hairpins structure and position the fusion peptide in close proximity to the C-terminal region of the ectodomain. Formation of this structure appears to promote apposition and subsequent fusion of viral and target cell membranes. {ECO:0000255|HAMAP-Rule:MF_04099, ECO:0000269|PubMed:32703818, ECO:0000269|PubMed:34159616, ECO:0000305|PubMed:34561887}.; [Spike protein S2']: Subunit of the fusion protein that is processed upon entry into the host cell. Mediates fusion of the virion and cellular membranes by functioning as a class I viral fusion protein. Contains a viral fusion peptide that is unmasked after S2 cleavage. This cleavage can occur at the cell membrane by host TMPRSS2 or during endocytosis by host CSTL (PubMed:32703818, PubMed:34159616). In either case, this triggers an extensive and irreversible conformational change that leads to fusion of the viral envelope with the cellular cytoplasmic membrane, releasing viral genomic RNA into the host cell cytoplasm (PubMed:34561887). Under the current model, the protein has at least three conformational states: pre-fusion native state, pre-hairpin intermediate state, and post-fusion hairpin state. During fusion of the viral and target cell membranes, the coiled coil regions (heptad repeats) adopt a trimer-of-hairpins structure and position the fusion peptide in close proximity to the C-terminal region of the ectodomain. Formation of this structure appears to promote apposition and subsequent fusion of viral and target cell membranes. {ECO:0000255|HAMAP-Rule:MF_04099, ECO:0000269|PubMed:32703818, ECO:0000269|PubMed:34159616, ECO:0000305|PubMed:34561887}.	MFVFLVLLPLVSSQCVNLTTRTQLPPAYTNSFTRGVYYPDKVFRSSVLHSTQDLFLPFFSNVTWFHAIHVSGTNGTKRFDNPVLPFNDGVYFASTEKSNIIRGWIFGTTLDSKTQSLLIVNNATNVVIKVCEFQFCNDPFLGVYYHKNNKSWMESEFRVYSSANNCTFEYVSQPFLMDLEGKQGNFKNLREFVFKNIDGYFKIYSKHTPINLVRDLPQGFSALEPLVDLPIGINITRFQTLLALHRSYLTPGDSSSGWTAGAAAYYVGYLQPRTFLLKYNENGTITDAVDCALDPLSETKCTLKSFTVEKGIYQTSNFRVQPTESIVRFPNITNLCPFGEVFNATRFASVYAWNRKRISNCVADYSVLYNSASFSTFKCYGVSPTKLNDLCFTNVYADSFVIRGDEVRQIAPGQTGKIADYNYKLPDDFTGCVIAWNSNNLDSKVGGNYNYLYRLFRKSNLKPFERDISTEIYQAGSTPCNGVEGFNCYFPLQSYGFQPTNGVGYQPYRVVVLSFELLHAPATVCGPKKSTNLVKNKCVNFNFNGLTGTGVLTESNKKFLPFQQFGRDIADTTDAVRDPQTLEILDITPCSFGGVSVITPGTNTSNQVAVLYQDVNCTEVPVAIHADQLTPTWRVYSTGSNVFQTRAGCLIGAEHVNNSYECDIPIGAGICASYQTQTNSPRRARSVASQSIIAYTMSLGAENSVAYSNNSIAIPTNFTISVTTEILPVSMTKTSVDCTMYICGDSTECSNLLLQYGSFCTQLNRALTGIAVEQDKNTQEVFAQVKQIYKTPPIKDFGGFNFSQILPDPSKPSKRSFIEDLLFNKVTLADAGFIKQYGDCLGDIAARDLICAQKFNGLTVLPPLLTDEMIAQYTSALLAGTITSGWTFGAGAALQIPFAMQMAYRFNGIGVTQNVLYENQKLIANQFNSAIGKIQDSLSSTASALGKLQDVVNQNAQALNTLVKQLSSNFGAISSVLNDILSRLDKVEAEVQIDRLITGRLQSLQTYVTQQLIRAAEIRASANLAATKMSECVLGQSKRVDFCGKGYHLMSFPQSAPHGVVFLHVTYVPAQEKNFTTAPAICHDGKAHFPREGVFVSNGTHWFVTQRNFYEPQIITTDNTFVSGNCDVVIGIVNNTVYDPLQPELDSFKEELDKYFKNHTSPDVDLGDISGINASVVNIQKEIDRLNEVAKNLNESLIDLQELGKYEQYIKWPWYIWLGFIAGLIAIVMVTIMLCCMTSCCSCLKGCCSCGSCCKFDEDDSEPVLKGVKLHYT	1273	B17BE6D9F1C4EA34		Coronaviridae	SARS-CoV	ssRNA	85
3545	lpg0401	Legionella pneumophila	1.0154	0.741703	1482	0.079546	16	10	FALSE	AAU26498.1	Q5ZYH1	Uncharacterized protein		LESLMPKAFTHLCKKVNLSLYNDTLTVYPKSSVLPKPIQIRSELDLLMVLLFSQMDCNSAQVDKFFMMRSNELGVYRFIHRDDTDHDLYHQDEFSMDDNHYHAQFDKIIDEIKLENILGILEKHSLISSEEHVSFIEAYHKANTLPEDMPKLETTLSSPLPVSSPSVHTTKKQPVVKEKEVDTPTTFAGLRVGFFLTSTKTTTKPLSRSHDDEKKTGMDGHGFH	224	1943D108274699E7	L.pneumophila	Legionellaceae	Legionella		247
2376	NSP12	Human coronavirus NL63	3.8758	0.477883	1483	0.079806	1	1	FALSE					MGSSVDISYLNRARGSSAARLEPCNGTDIDKCVRAFDIYNKNVSFLGKCLKMNCVRFKNADLKDGYFVIKRCTKSVMEHEQSMYNLLNFSGALAEHDFFTWKDGRVIYGNVSRHNLTKYTMMDLVYAMRNFDEQNCDVLKEVLVLTGCCDNSYFDSKGWYDPVENEDIHRVYASLGKIVARAMLKCVALCDAMVAKGVVGVLTLDNQDLNGNFYDFGDFVVSLPNMGVPCCTSYYSYMMPIMGLTNCLASECFVKSDIFGSDFKTFDLLKYDFTEHKENLFNKYFKHWSFDYHPNCSDCYDDMCVIHCANFNTLFATTIPGTAFGPLCRKVFIDGVPLVTTAGYHFKQLGLVWNKDVNTHSVRLTITELLQFVTDPSLIIASSPALVDQRTICFSVAALSTGLTNQVVKPGHFNEEFYNFLRLRGFFDEGSELTLKHFFFAQNGDAAVKDFDFYRYNKPTILDICQARVTYKIVSRYFDIYEGGCIKACEVVVTNLNKSAGWPLNKFGKASLYYESISYEEQDALFALTKRNVLPTMTQLNLKYAISGKERARTVGGVSLLSTMTTRQYHQKHLKSIVNTRNATVVIGTTKFYGGWNNMLRTLIDGVENPMLMGWDYPKCDRALPNMIRMISAMVLGSKHVNCCTATDRFYRLGNELAQVLTEVVYSNGGFYFKPGGTTSGDASTAYANSIFNIFQAVSSNINRLLSVPSDSCNNVNVRDLQRRLYDNCYRLTSVEESFIDDYYGYLRKHFSMMILSDDGVVCYNKDYAELGYIADISAFKATLYYQNNVFMSTSKCWVEEDLTKGPHEFCSQHTMQIVDKDGTYYLPYPDPSRILSAGVFVDDVVKTDAVVLLERYVSLAIDAYPLSKHPNSEYRKVFYVLLDWVKHLNKNLNEGVLESFSVTLLDNQEDKFWCEDFYASMYENSTILQA	931	A1BD40B7DC14961D	HCoV-NL63	Coronaviridae	HCoV	ssRNA	32
670	US11	Human betaherpesvirus 5 (HCMV)	0.75216	0.823196	1484	0.079899	71	41	FALSE		A8T713	US11		MNLVMLILALWAPVAGSMPELSLTLFDEPPPLVETEPLPPLPDVSEYRVEYSEARCVLRSGGRLEALWTLRGNLSVPTPTPRVYYQTLEGYADRVPTPVEDVSESLVAKRYWLRDYRVPQRTKLVLFYFSPCHQCQTYYVECEPRCLVPWVPLWSSLEDIERLLFEDRRLMAYYALTIKSAQYTLMMVAVIQVFWGLYVKGWLHRHFPWMFSDQW	215	287ADDC46CAC64D3	hCMV	Herpesviridae	HHV5	dsDNA	564
1875	ORF32	Human gammaherpesvirus 8 (KSHV)	1.1215	0.730361	1485	0.079961	12	8	FALSE	YP_001129385.1	F5HB39	Capsid vertex component 1	Capsid vertex-specific component that plays a role during viral DNA encapsidation, assuring correct genome cleavage and presumably stabilizing capsids that contain full-length viral genomes. {ECO:0000255|HAMAP-Rule:MF_04017}.	MDAHAINERYVGPRCHRLAHVVLPRTFLLHHAIPLEPEIIFSTYTRFSRSPGSSRRLVVCGKRVLPGEENQLASSPSGLALSLPLFSHDGNFHPFDISVLRISCPGSNLSLTVRFLYLSLVVAMGAGRNNARSPTVDGVSPPEGAVAHPLEELQRLARATPDPALTRGPLQVLTGLLRAGSDGDRATHHMALEAPGTVRGESLDPPVSQKGPARTRHRPPPVRLSFNPVNADVPATWRDATNVYSGAPYYVCVYERGGRQEDDWLPIPLSFPEEPVPPPPGLVFMDDLFINTKQCDFVDTLEAACRTQGYTLRQRVPVAIPRDAEIADAVKSHFLEACLVLRGLASEASAWIRAATSPPLGRHACWMDVLGLWESRPHTLGLELRGVNCGGTDGDWLEILKQPDVQKTVSGSLVACVIVTPALEAWLVLPGGFAIKGRYRASKEDLVFIRGRYG	454	C1C7C4E6B7E071F4	HHV8	Herpesviridae	HHV8	dsDNA	136
3168	F7L	Vaccinia virus	0.14237	0.834073	1486	0.080021	150	62	FALSE	AAA48023.1	P24359	Protein OPG051 (Protein F7)		MTLVMGSCCGRFCDAKNKNKKEDVEEGREGCYNYKNLNDLDESEARVEFGPLYMINEEKSDINTLDIKRRYRHTIESVYF	80	1FC734E0B4700609	VACV	Poxviridae	VACV	dsDNA	597
469	6k	Sindbis virus	0.61662	0.806253	1487	0.080171	45	24	FALSE					METFTETMSYLWSNSQPFFWVQLCIPLAAFIVLMRCCSCCLPFLVVAGAYLAKVDA	56	04C795A1C4B6BB2F	SINV	Togaviridae	SINV	ssRNA	212
5485	Rv0175	Mycobacterium tuberculosis	0.95376	0.732723	1488	0.080324	13	8	FALSE	NP_214689.1		mce associated membrane protein		VKAADSAESDAGADQTGPQVKAADSAESDAGELGEDACPEQALVERRPSRLRRGWLVGIAATLLALAGGLGAAGYFALRSHQESQSIAREDLAAIEAAKDCVAATQAPDAGAMSASMQKIIECGTGDFGAQASLYTSMLVEAYQAASVHVQVTDMRAAVERNNNDGSVDVLVALRVKVSNTDSDAHEVGYRLRVRMALDEGRYKIAKLDQVTK	213	E2A619183C2E5192	M. tuberculosis	Mycobacteriaceae	Mycobacterium		290
2390	NSP5	Human coronavirus OC43	0.87112	0.797064	1489	0.080401	38	22	FALSE					MSGIVKMVNPTSKVEPCVVSVTYGNMTLNGLWLDDKVYCPRHVICSASDMTNPDYTNLLCRVTSSDFTVLFDRLSLTVMSYQMRGCMLVLTVTLQNSRTPKYTFGVVKPGETFTVLAAYNGKPQGAFHVTMRSSYTIKGSFLCGSCGSVGYVIMGDCVKFVYMHQLELSTGCHTGTDFNGDFYGPYKDAQVVQLLIQDYIQSVNFVAWLYAAILNNCNWFVQSDKCSVEDFNVWALSNGFSQVKSDLVIDALASMTGVSLETLLAAIKRLKNGFQGRQIMGSCSFEDELTPSDVYQQLAGIKLQ	304	0BC1493F56DAEFDF	HCoV-OC43	Coronaviridae	HCoV	ssRNA	460
3721	lpg0246	Legionella pneumophila	0.8597	0.810916	1490	0.08053	49	26	FALSE	AAU26353.1	Q5ZYW5	Uncharacterized protein		MYKNILFFSNFSRMRWNEYDGDRYQSLWEHNKRDIKHTFFGTIANGKDLREVLFQPVTASFSMLVAGAFAQLLVPYSIFMLCMGEAGFAGRTLINYLEITTVALAMPFIALLSTVGRCIATVKCLVEDQYNLAEMVEDKEVKPNKIYLDCAEVNYTFRDENNNQFSRKYYKFQYKMRGLNDELCQGSFTFRDLERAPDNDDFNGKLSSLTLYKYDILDLIKRVHKDKFEEMEDENLIRMSI	241	D5685019662F8B63	L.pneumophila	Legionellaceae	Legionella		400
706	US5	Human alphaherpesvirus 1	0.27585	0.834073	1491	0.080653	192	88	FALSE		P06480	Envelope glycoprotein J	Inhibits host cell apoptosis. Induces an increase in reactive oxygen species (ROS) in the host cell. {ECO:0000269|PubMed:17959661}.	MSLRAVWHLGLLGSLVGAVLAATHRGPAANTTDPLTHAPVSPHPSPLGGFAVPLVVGGLCAVVLGAACLLELLRRTCRGWGRYHPYMDPVVV	92	14DA8BD9F18DA655		Herpesviridae	HHV1	dsDNA	863
5563	SpvB	Salmonella enterica	3.6198	0.578244	1492	0.080708	2	2	FALSE		D0ZHS9	Mono(ADP-ribosyl)transferase SpvB (mADPRT) (mART) (EC 2.4.2.31) (NAD(+)--arginine ADP-ribosyltransferase) (Toxin SpvB)	Mono-ADP-ribosylates eukaryotic muscle and non-muscle actin on 'Arg-177'. ADP-ribosylation prevents the polymerization of G-actin to F-actin, causing actin filament depolymerization, destruction of the cytoskeleton and cytotoxicity. Does not possess NAD(+)-glycohydrolase activity, unlike most mART enzymes (By similarity). {ECO:0000250}.	MLILNGFSSATLALITPPFLPKGGKALSQSGPDGLASITLPLPISAERGFAPALALHYSSGGGNGPFGVGWSCATMSIARRTSHGVPQYNDSDEFLGPDGEVLVQTLSTGDAPNPVTCFAYGDVSFPQSYTVTRYQPRTESSFYRLEYWVGNSNGDDFWLLHDSNGILHLLGKTAAARLSDPQAASHTAQWLVEESVTPAGEHIYYSYLAENGDNVDLNGNEAGRDRSAMRYLSKVQYGNATPAADLYLWTSATPAVQWLFTLVFDYGERGVDPQVPPAFTAQNSWLARQDPFSLYNYGFEIRLHRLCRQVLMFHHFPDELGEADTLVSRLLLEYDENPILTQLCAARTLAYEGDGYRRAPVNNMMPPPPPPPMMGGNSSRPKSKWAIVEESKQIQALRYYSAQGYSVINKYLRGDDYPETQAKETLLSRDYLSTNEPSDEEFKNAMSVYINDIAEGLSSLPETDHRVVYRGLKLDKPALSDVLKEYTTIGNIIIDKAFMSTSPDKAWINDTILNIYLEKGHKGRILGDVAHFKGEAEMLFPPNTKLKIESIVNCGSQDFASQLSKLRLSDDATADTNRIKRIINMRVLNS	591	A38F33E02915D5F4	S. enterica	Enterobacteriaceae	Salmonella		160
2374	NSP9	Human coronavirus NL63	0.62748	0.797064	1493	0.080937	35	19	FALSE					MNNEIMPGKLKQKPMKAEGDGGVLGDGNALYNTEGGKTFMYAYISNKADLKFVKWEYEGGCNTIELDSPCRFMVETPNGPQVKYLYFVKNLNTLRRGAVLGFIGATIRLQ	110	B5CCDE72AAECB338	HCoV-NL63	Coronaviridae	HCoV	ssRNA	189
2874	E4_ORFB	Human adenovirus C serotype 5	0.38367	0.817047	1494	0.080995	58	26	FALSE		A0A1U9ALP8	E4 ORF2		MFERKMVSFSVVVPELTCLYLHEHDYDVLSFLREALPDFLSSTLHFISPPMQQAYIGATLVSIAPSMRVIISVGSFVMVPGGEVAALVRADLHDYVQLALRRDLRDRGIFVNVPLLNLIQVCEEPEFLQS	130	8708386E7CC3BD97	HAdV-5	Adenoviridae	HAdV	dsDNA	360
768	AAV9-2	Adeno-associated virus 9	0.34033	0.786569	1495	0.081083	29	13	FALSE	AAS99264.1	Q6JC40	Capsid protein VP1		MIPQYGYLTLNDGSQAVGRSSFYCLEYFPSQMLRTGNNFQFSYEFENVPFHSSYAHSQSLDRLMNPLIDQYLYYLSKTINGSGQNQQTLKFSVAGPSNMAVQGRNYIPGPSYRQQRVSTTVTQNNNSEFAWPGASSWALNGRNSLMNPGPAMASHKEGEDRFFPLSGSLIFGKQGTGRDNVDADKVMITNEEEIKTTNPVATESYGQVATNHQSAQAQAQTGWVQNQGILPGMVWQDRDVYLQGPIWAKIPHTDGNFHPSPLMGGFGMKHPPPQILIKNTPVPADPPTAFNKDKLNSFITQYSTGQVSVEIEWELQKENSKRWNPEIQYTSNYYKSNNVEFAVNTEGVYSEPRPIGTRYLTRNL	364	1289FF2668DD31F0	AAV-9	Parvovirus	AAV	ssDNA	168
1905	ORF55	Human gammaherpesvirus 8 (KSHV)	0.79918	0.808643	1496	0.081089	45	26	FALSE	YP_001129408.1	F5H9W9	Tegument protein ORF55	Plays several roles during the time course of infection, including egress of virus particles from the perinuclear space and secondary envelopment of cytoplasmic capsids that bud into specific trans-Golgi network (TGN)-derived membranes. {ECO:0000250|UniProtKB:P10235, ECO:0000269|PubMed:29167347}.	MSSPWYTWTCCGINLFGRGNHAYKRLGDPLEGCPERWRQEIDLGLPPGVCLGDVVQSNLGTTALHQTYLLAVQSNKITDYLKRFDVAKIPAGCQETVKTQVKKLQSIQNVVWNTMLALAVGEITVDDSALQSLLNKRAGECVSLMEMEKLATAMASDDSVIWASEISHSLSEPTSVLPLTPAVTRQPEATLPKPPTEDPSVSAMHSSIPPRPSSTLEETTESAIGST	227	A645A46895C691AA	HHV8	Herpesviridae	HHV8	dsDNA	249
5092	WP_044179949.1	Enterobacter massiliensis	0.98809	0.758305	1497	0.081413	20	11	FALSE	WP_044179949.1		glutathione-dependent disulfide-bond oxidoreductase		MSENSYQPPKVWTWNQSGGGAFANINRPVSGPTHEKALPVGKHPLQLYSLGTPNGQKVTIMLEELLAKGVQEAEYDAWLIRIGEGDQFSSGFVEVNPNSKIPALRDHSVTPPLRVFESGSILVYLAEKFGHFLPKDLAARTETLNWLFWLQGSAPFLGGGFGHFYHYAPVKIEYAINRFTMEAKRQLDVLDKQLAKHRFVAGDEYTIADMAIWPWYGNVVLGNVYDAAEFLEAGEYKNVLRWAREVAERPGVKRGRMVNRTNGPLNEQLHERHDASDFDNNTEDKRNG	288	23B2BE0A56B5C37A	E. massiliensis	Enterobacteriaceae	Enterobacter		257
5374	WP_001332782.1	Escherichia coli	-0.15093	0.822742	1498	0.081482	64	20	FALSE	WP_001332782.1	Q1R2T8	Uncharacterized protein		MSHSPHTSTILRFCGPVPPLTPPHSGLCIFKQSQSSHILSILKLTSSSVISFRRGMCYTPCKTVIKDINAIVNDYRIPVDSQYWFATKQCSHT	93	7024A972A80A4E8F		Enterobacteriaceae	Escherichia		226
3995	CBU0175	Coxiella burnetii	1.0801	0.728316	1499	0.081695	11	6	FALSE		Q820B6	Serine/threonine protein kinase domain protein		MLMAYMRLSVADFYDLKKGKVLGRNYRVLEYLGSGWEGEVYKVEERKTGIIRAAKLFYHRKANGENPHIHYAKKLYKLRKCPIVIQYHFHDIIYLKKKKIDFLVSDFVDGEVLSSYIARQKGKRLLPFEALHLLYALTQGVEQIHFQGEYHGDIHSENIMVKKKGLGFEVHLIDLLHLGSPTKDKIQQDVYDLINIFYEMIGGATGYRYCNPHIKQFVLGRKHNLIREQFNTAGHLRLHLENIEWD	246	1C460E27D88E8EEA		Coxiellaceae	Coxiella		151
1831	U19	Human betaherpesvirus 7	0.4486	0.731621	1500	0.081878	12	5	FALSE	YP_073759.1	Q77Y85	U19		MSKECGLTTMLRCKEKLIAASKDLKFFEKTVQEIMKDGVSIQHIMCINIRICDMTDILPERRLKRLVNIGFYPFEGKMVMFGVAEEWVSASGTPRRQIVFLLSLSQHVFAYEDGVMFYLSPTFEDFWTTKLEFSCQNAITHGMSKKMSRDECHERFINYYHRIRQKTINISGKLPARFQRVLPGHKLSNDRETQAEKMYMSIGYSENDNLPNNCKIYKMCHTPGVTILVSRSTQTGLGHFTRSTQTSQNDIFFKERCYKPQTTAEMYPYKEVNTANETETAPLDMLEESSNFSLETYEEIANSPLKNLEHTSTSGFPVNFEQFTE	325	75B5458F0BEDBC8F	HHV7	Herpesviridae	HHV7	dsDNA	159
659	US29	Human betaherpesvirus 5 (HCMV)	0.77174	0.741703	1501	0.081883	15	8	FALSE	ACZ80076.1	D2K558	Membrane protein US29		MRCFQWWLYSGWWWLTFGCARTVTVGFVAPTVRAQSTVVRSEPAPPSETRRDNNDTSYFSSTSFHSSVSPATSVDRQFRRTTYDRWDGRRWLRTRYGNASACVTGTQWSTNFFFSQCEHYPSFVKLNGVQRWTPVRRPMGEVAYYGGCCMVGGGNRAYVILVSGYGTASYGNALRVDFGRGNCTAPKRTYPRRLELHDGRTDPSRCDPYQVYFYGLQCPEQLVITAHGGVGMRRCPTGSRPTPSRPHRHDLENELHGLCVDLLVCVLLLALLLLELVPMEAVRHPLLFWRRVALSPSTSKVDRAVKLCLRRMLGLPPPPSVAPPGEKKELPAQAALSPPLTTWSLPPFPSTRIPDSPPPPYQLRHATSLVTVPTLLLYTSSDIGDTASETTCVAHATYGEPPEPARSTATVQECTVLTAPNCGIVNNDGAVSEGQDHGDAVHHSLDVVSQCAADTGVVDTSE	462	812EDB6D1258AA74	hCMV	Herpesviridae	HHV5	dsDNA	323
1853	U91	Human betaherpesvirus 7	0.60131	0.817264	1502	0.081906	58	28	FALSE	YP_073825.1	O56302	U91		MYTLEYEKRVSRPKLTYWIILAILFVFLIITGSVLIVIETLSIQRTTLNAQNDKTSTVVPELTSNSPDQTTVTNFSASSKPTLSSKQPGWIQALTTAFGILTLFSVMMIIITCNFWLTEKNDKTANPTEYYSEDILDYTNPSFTEIDEDSSKV	153	AA65F50901E1197B	HHV7	Herpesviridae	HHV7	dsDNA	393
3417	gp101	Monkeypox virus	-0.1413	0.797064	1503	0.082051	34	14	FALSE	URK20538.1	M1LL92	Uracil-DNA glycosylase (UDG) (EC 3.2.2.27)	Plays an essential role in viral replication as a component of the DNA polymerase processivity factor. Excises uracil residues from the DNA which can arise as a result of misincorporation of dUMP residues by DNA polymerase or due to deamination of cytosine. {ECO:0000250|UniProtKB:P04303}.	MNSVTISHAPYTITYHDDWEPVMSQLVEFYNEVASWLLRDETSPIPDKFFIQLKQPLRNKRVCVCGIDPYPKDGTGVPFESPNFTKKSIKEIASSISRLTGVIDYKGYNLNIIDGVIPWNYYLSCKLGETKSHAIYWDKISKLLLQHITKHVSVLYCLGKTDFSNIRAKLESPVTTIVGYHPAARDHQFEKDRSFEIINVLLELDNKTPINWAQGFIY	218	34F6D3445076E237	MPXV	Poxviridae	MPXV	dsDNA	131
4188	CT_243	Chlamydia trachomatis	1.0144	0.72309	1504	0.082059	10	7	FALSE		Q3KMB9	UDP-3-O-acylglucosamine N-acyltransferase (EC 2.3.1.191)	Catalyzes the N-acylation of UDP-3-O-acylglucosamine using 3-hydroxyacyl-ACP as the acyl donor. Is involved in the biosynthesis of lipid A, a phosphorylated glycolipid that anchors the lipopolysaccharide to the outer membrane of the cell. {ECO:0000255|HAMAP-Rule:MF_00523}.	MSQSTYSLEQLADFLKVEFQGNGATLLSGVEEIEEAKTAHITFLDNEKYAKHLKSSEAGAIIISRTQFQKYRDLNKNFLITSESPSLVFQKCLELFITPVDSGFPGIHPTAVIHPTAIIEDHVCIEPYAVVCQHAHVGSACHIGSGSVIGAYSTVGEHSYIHPRVVIRERVSIGKRVIIQPGAVIGSCGFGYVTSAFGQHKHLKHLGKVIIEDDVEIGANTTIDRGRFKHSVVREGSKIDNLVQIAHQVEVGQHSMIVAQAGIAGSTKIGNHVIIGGQAGITGHICIADHVIMMAQTGVTKSITSPGIYGGAPARPYQEIHRQVAKVRNLPRLEERIAALEKLVQKLEALSEQH	354	B9C547C129AE17BB	C. trachomatis	Chlamydiaceae	Chlamydia		201
4283	CT_847	Chlamydia trachomatis	0.99868	0.728436	1505	0.08206	11	7	FALSE		O84854	Uncharacterized protein		MSSAIIPTLPEKNTVIPDSTLIEPASIEINKKSAMYFCITVMLKLSVATTDYSHAIMAVLQENTLEQQRKTKELINVSLLYVPDLIKKNGSDNEYTNHSTIQAFQTSNQQITANRELIQQELSAAQQRAQANQKSVNATSTESMKILQAVSALLTSLIDLTIKANLTTSPSD	172	BE1895AA26C053CB	C. trachomatis	Chlamydiaceae	Chlamydia		199
589	UL19	Human betaherpesvirus 5 (HCMV)	0.68014	0.832379	1506	0.08214	81	45	FALSE	ACZ79942.1	P16723	Uncharacterized protein UL19		MTSNALYELFRRRLPRAPVNTVMFLTRRTRDGFCGRLTSIATNSHYTMFVLDHGSVRIERPSQSEVDCASLMETLKRIRLRNSWVASEDELDVSRGDA	98	7E8A7405611E3F2B	hCMV	Herpesviridae	HHV5	dsDNA	637
3570	lpg0550	Legionella pneumophila	1.1527	0.741703	1507	0.082141	14	8	FALSE	AAU26645.1	Q5ZY24	Cyclic nucleotide-binding domain-containing protein		MSINKIEEDRDISSDLEMKAKMYLVHRMDKAGPLTVKDVRILINKLSKDLQKNQLTLIDCQLIINLVESRFTLVKQATRYLQFFLNKLDGKSINPILIPLSNKPFWQNEPHPFDHYRSTDQLPEKVDIVIIGAGLTGASTAYHLIDAVKKRHLTVVLLDKGNPATEASGRNGGNFELLPENSVGIYSGLVSERFRFLKRCYPHVHPSILQIESEYHASLVFQFALKNRNRFKEIARKERIYCDLAAKGWLYIAHTEEEEQAICDEVTLAAQHGERIYIWSRKKIREQFGINSKFIGRFIPDDGTYNPFKYTCCLIKAAIKSGIKLYTFVKVQQIKSIDTEYHQLKTNMGLLKARQVIVATNAFTSELLPELRAIKPHQSQIAITDSTPDYCKGRLITSEDGPLYLNQPRVRSKNGLVPLLIGAGDDRPMKNPYYRKRSKKVHDLIVQQRDKYFPNLKGRPFSTEWVGALAFTPDQLPAIGYLSPGIIIVMCCNGYGGSYTTAAGLAAAEIALTGKNPPWLPADVFSPKRLLSDKPLFWEDSDSLWRIGKTLCTTLNNLNQLLAESLSYQSMYQPYSTISLLPHGHQEKNCNLDPLRVMHQLAIFRTFAYQELEMLIRYTSPVCLSKGEILFKQGDAGHSCFILIQGKINLYYEHAEGFTSMVAELEAGSVFGQMALFLENKRMATCQATENCSMLEIMVEPCKSLFIQQQALGIKLLRLLNQGVIDALHKLNKRLKYT	738	EC979643A2E621F5	L.pneumophila	Legionellaceae	Legionella		192
188	Orf24	Human alphaherpesvirus 3	0.70489	0.744196	1508	0.082334	16	9	FALSE	YP_001129377.1	P09280	Nuclear egress protein 2	Plays an essential role in virion nuclear egress, the first step of virion release from infected cell. Within the host nucleus, NEC1 interacts with the newly formed capsid through the vertexes and directs it to the inner nuclear membrane by associating with NEC2. Induces the budding of the capsid at the inner nuclear membrane as well as its envelopment into the perinuclear space. There, the NEC1/NEC2 complex promotes the fusion of the enveloped capsid with the outer nuclear membrane and the subsequent release of the viral capsid into the cytoplasm where it will reach the secondary budding sites in the host Golgi or trans-Golgi network. {ECO:0000255|HAMAP-Rule:MF_04024}.	MSRRTYVRSERRRGCGDNLLQRIRLVVPSALQCCDGDLPIFDPQRPPARCVFQFNGEDNVSEAFPVEYIMRLMANWAQVDCDPYIKIQNTGVSVLFQGFFFRPTNAPVAEVSIDSNNVILSSTLSTGINLSALESIKRGGGIDRRPLQALMWVNCFVRMPYVQLSFRFMGPEDPSRTIKLMARATDAYMYKETGNNLDEYIRWRPSFRSPPENGSPNTSVQMQSDIKPALPDTQTTRVWKLALPVANVTYALFIVIVLVVVLGAVLFWK	269	EE401F8595C169C5	VZV	Herpesviridae	VZV	dsDNA	392
4520	WP_004919570.1	Providencia stuartii	0.48609	0.810947	1509	0.082344	47	21	FALSE	WP_004919570.1	A0A140NQY4	Uncharacterized protein		MHLILRNEHSYTITKNERIQSSQDIGFSAKVKKINKLHFSNSACARKIRCRQKLNEKGSKELHPFSLNAVKTNGSPYLHSVTSKTL	86	AA0B5ADDE5DE951A	P. stuartii	Morganellaceae	Providencia		243
1887	ORF33	Human gammaherpesvirus 8 (KSHV)	1.3254	0.758305	1510	0.082451	19	11	FALSE	YP_001129386.1	F5HEF2	Cytoplasmic envelopment protein 2	Plays a critical role in cytoplasmic virus egress. Participates in the final step of tegumentation and envelope acquisition within the host cytoplasm by directly interacting with the capsid. Upon virion binding to target cell, a signaling cascade is triggered to disrupt the interaction with the capsid, thereby preparing capsid uncoating. {ECO:0000255|HAMAP-Rule:MF_04039}.	MASRRRKLRNFLNKECIWTVNPMSGDHIKVFNACTSISPVYDPELVTSYALSVPAYNVSVAILLHKVMGPCVAVGINGEMIMYVVSQCVSVRPVPGRDGMALIYFGQFLEEASGLRFPYIAPPPSREHVPDLTRQELVHTSQVVRRGDLTNCTMGLEFRNVNPFVWLGGGSVWLLFLGVDYMAFCPGVDGMPSLARVAALLTRCDHPDCVHCHGLRGHVNVFRGYCSAQSPGLSNICPCIKSCGTGNGVTRVTGNRNFLGLLFDPIVQSRVTALKITSHPTPTHVENVLTGVLDDGTLVPSSKAPWVLLRMSDYFSRLLIYECKKLKALGLRSY	334	2B7F1CC59A6D378D	HHV8	Herpesviridae	HHV8	dsDNA	166
4279	CT_813	Chlamydia trachomatis	1.0141	0.742463	1511	0.082629	14	9	FALSE		O84819	IncA family protein		MTTLPNNCTSNSNSINTFTKDIEMAKQIQGSRKDPLAKTSWIAGLICVVAGVLGLLAIGIGGCSMASGLGLIGAIVAAVIVAVGLCCLVSALCLQVEKSQWWQKEFESWIEQKSQFRIVMADMLKANRKLQSEVEFLSKGWSDDTAVHKEDVTKYEQVVEEYAEKIMELYEETGVLTIEKINLQKEKKAWLEEKAEMEQKLTTVTDLEAAKQQLEEKVTDLESEKQELREELDKAIENLDEMAYEAMEFEKEKHGIKPGRRGSI	264	3EA9FFF5BD281C94	C. trachomatis	Chlamydiaceae	Chlamydia		178
1985	L2	Human mastadenovirus D	0.63622	0.802196	1512	0.082833	38	21	FALSE	YP_001974450.1	Q5TJ08	Pre-histone-like nucleoprotein (Pre-core protein VII) (pVII) [Cleaved into: Histone-like nucleoprotein (NP) (Core protein VII)]	Plays a role in the inhibition of host immune response within the nucleus. Interacts with cellular nucleosomes and immobilizes the host immune danger signal HMGB1 on chromatin. In turn, prevents HMGB1 release out of the cell and thus decreases inflammation. Plays also a role in the wrapping and condensation of the viral DNA. May also promote viral genome import into the nucleus. {ECO:0000256|HAMAP-Rule:MF_04056}.	MSILISPSNNTGWGLTRPSTMYGGAKKRSQQHPVRVRGHFRAPWGAYKRGRTSTAVRTTVDDVIDSVVADARNYTPAPSTVDAVIDSVVADARDYARRKSRRRRIARRHRSTPAMRAARALLRRARRTGRRAMMRAARRAATAPTPAGRTRRRAAAAAAAAISSMTRPRRGNVYWVRDSVTGVRVPVRTRPPRP	194	89F5D9E8DBD7F615	HAdV-D	Adenoviridae	HAdV	dsDNA	151
4131	CBUA0023	Coxiella burnetii	-0.14531	0.742463	1513	0.082916	14	6	FALSE		Q83A05	Uncharacterized protein		MKDYVKEIDFQSIKNSNCAIEETLQEWLRGANSVEKAHIFIVSPENQSFPICSNQVSSANLFKLKIHDIKSVIINQFKVFGLKSEPVINYILTYGGIDGYSSVGEACLFKFDSLMGVEIQPRNHKKTYVIHSENTVNYIEAFNLISLKERRVIGHFSAVSEIKLSENGEIIHVCKEANLKMFKVKSKSQVLVETIRKNLFEFLKSFYQRICSLFNEQKNLRNRNTKMRGPGIG	233	36C89963EA03D067		Coxiellaceae	Coxiella		92
1714	NS1	Primate bocaparvovirus 1	0.95052	0.711189	1514	0.082926	8	4	FALSE	YP_002586773.1		NS1		MAFSAPVIRAFSQPAFTYVVKFPYENWKEEEHLLWSLLAPGTERLMIQLRNCAPHPEDDPVREDILCSLADQHYGAIFAKACYIATTTLMGQKQRTPFPRCDIICQSEIGSEHLHCHILVGGAGLSKRNAKISRATLLGLVMAELTQRCKQLLALRPFEPAEANIFHLLKRIEREAWSGHTGNWVQILQYKDKRGDLHAQPIDPLRFLKHYILPKNRLISPSSKPDVCTTPDNWFILADKTYAHTIINGLPLLEHNRKAYLQELESEVIPGPSTMAFGGRGAWEQLPEVGEQRLITSNASTAYKANKKEKLMLNLLDKCDELNLLVYEDLVSACPDLLLMLEGQPGGARLIEQVLGMHHIKVCAKYTALTFLFHLHPDQLLTSNNKALKLLLIQGYNPLQVGHAICCVLNKQMGKQNTICFYGPASTGKTNFAKAIVQGVRLYGCVNHLNKGFVFNDCRQRLIIWWEECLMHQDWVEPAKCILGGTECRIDVKHKDSVLLQQTPVIISTNHDIYSVVGGNTVSHVHAAPLKERVLQLNFMKQLPQTFGEISPVEIAELLQWCFNEYECTLTGFKQKWNLDKVPNSFPLGDLCPTHSQDYTLHENGFCTDCGGYLPHSADDFVYTDVASETTSGDCDPGRL	640	8121571C86CE7D8D	HBoV-2c PK	Parvoviridae	HBoV	ssDNA	255
2081	NSP4 protein	Rotavirus C	-0.30827	0.746178	1515	0.082963	16	6	FALSE	ALV82550.1	E5KJL2	NSP4 protein (Nonstructural protein 4) (Nonstructural protein NSP4)		MDFINQTLFSKYTENNVDTIPYLLGLILALTNGSRILRFINSFIIICKNIVITSKSAIGKMRKINNLEHNTKNAHEEYEEVMKQIREMRIHMTALFNSLHDDNVKWRMSESIRREKKHEMKMSDNRNEFKHSHNDTNICEKSGLETEVCL	150	F095432DA2DE7B12		Reoviridae	Rotavirus	dsRNA	86
321	UL52	Human betaherpesvirus 5 (HCMV)	4.298	0.48688	1516	0.083135	1	1	FALSE		Q6SW79	Packaging protein UL32 homolog	Plays a role in efficient localization of neo-synthesized capsids to nuclear replication compartments, thereby controlling cleavage and packaging of virus genomic DNA. {ECO:0000250}.	MNPSTHVSSNGPTTPPHGPHTTFLPPTSPAPSTSSVAAATLCSPQRQAVSRYSGWSTEYTQWHSDLTTELLWHAHPRQVPMDEALAAAAAASYQVNPQHPANRYRHYEFQTLSLGTSEVDELLNCCAEETTCGGTQSTVLTNATNTTSCGGAVAGSSNAGPAGASAACDLDAELAGLETSAADFEQLRRLCAPLAIDTRCNLCAIISICLKQDCDQSWLLEYSLLCFKCSYAPRAALSTLIIMSEFTHLLQQHFSDLRIDDLFRHHVLTVFDFHLHFFINRCFEKQVGDAVDNENVTLNHLAVVRAMVMGEDTVPYNKPRRHPQQKQKNNPYHVEVPQELIDNFLEHSSPSRDRFVQLLFYMWAGTGVMSTTPLTELTHTKFARLDALSTASEREDARMMMEEEEDEEGGEKGGDDPGRHNGGGTSGGFSESTLKKNVGPIYLCPVPAFFTKNQTSTVCLLCELMACSYYDNVVLRELYRRVVSYCQNNVKMVDRIQLVLADLLRECTSPLGAAHEDVARCGLEAPTSPGGDSDYHGLSGVDGALARPDPVFCHVLRQAGVTGIYKHFFCDPQCAGNIRVTNEAVLFGHLHPHHVQEVKLAICHDNYYISRLPRRVWLCITLFKAFQITKRTYKGKVHLADFMRDFTQLLENCDIKLVDPTYVIDKYV	668	FB12353FE11C0E31	HCMV	Herpesviridae	HHV5	dsDNA	46
4150	CT_082	Chlamydia trachomatis	0.58878	0.701021	1517	0.08314	7	2	FALSE		O84084	Uncharacterized protein		MSISGSGNVSPATPDFDPSILMGRQAASAHAAKEASGASKATETSAAEQQALISSGTELDYVTDLQQSEGKYKKTLDKTSKSPKTKLKGNFSKVRAGTKGFLTGFGTRASRISARKAENNGEGMSMIPSQMEYVKKKGNRVSPEMQNFYLGASGLWSPTSDVSSITENCLGATALSTTPLLTTMQDPVSIEHLSSGEITALASFNPNVRTASLNEQTINAWTEARLGGEMVSTLLDPNIETSSLLRRAPTVSNEGMVDVSDMGNQTTSLSMEGLVNTVVDDPASAEEEKKTGELSLEEMAAMAKMMAALLSSGQGMAVFIASSTPSSGLTQFPEPKFSGTIPHHFSKKEDNETIWGLDSQIGSIAFDTRRENNASPLPTTSLHEEASYRFPVGEAPLDVNEIPFAVQHSTVFSKETANTEQALIQNESLGEIPVSAEVVGQDTVSSAYQFPSHLGMAVLASVPLSTEDYKTAVEHRKGPGGPPDPLIYQYRNVAVDPAIIFQSPSPFSVSSRFSVQGKPEAVAVYNDDQEEAAGGNRDSDEGKDQEQDKTRETEDAGGDS	560	7099DA608AA8353C	C. trachomatis	Chlamydiaceae	Chlamydia		251
5106	WP_081653604.1	Enterobacter massiliensis	1.0312	0.735875	1518	0.083223	12	6	FALSE	WP_081653604.1		colanic acid biosynthesis glycosyltransferase WcaA		MTQSHIRHSGSISAEFTRDDGSATPLAHQPEADKTTSDNIAQTSPLITVYMPTWNREKLAIRAIQSILRQDYECWQLIIVDDCSPSFATLSEYVASLADPRITYVRNDYNSGACAVRNQAINMAQGTFIAGIDDDDEWLPNRLSSFLQQRHKLQQHAFLYADDYLCDKPQFTSLQELHLYPKPAFTQNLFNKKNIVGNQVFTLTERLQNTLFDAQLSAAQDYDAFYRLAEIWGAPYKVSQATQILYVNHGEARITGSRKKFSGYYGFYKKHKNKFDAASKKYQLFTLYYIRNKPMSVRTLMALFTLRNVKRYLMLFSGFRKRKF	324	25D0DAE352B6FA69	E. massiliensis	Enterobacteriaceae	Enterobacter		273
3569	lpg0403	Legionella pneumophila	0.61558	0.750146	1519	0.083235	17	8	FALSE	AAU26500.1	Q5ZYG9	Ankyrin repeat-containing protein		LNSLWIASGSRDMIYVLICIMLVCGLVVYQLMPKLLSYSTSLISKKQDTSELTHDGITNVLTQLGHPKFEGVCYGFTLNWALAVAQGKESFFYRQLHHLRTHQFGLPETLQQIKEKKERNQSLSKDEKIIETLPQLGKKICIAQDPLQYKEKYKKLVWQPDINSILKAINADSSVAKHIFYKTHSFLNQDEATEYLELLKRTGIREDVAVIISTADHAMGFKLAGNVWRFININDLYQQDKNKPYFEFSSRNLVKELYRVCAENLQGSRLTVNTDFVSVNPEEKLSRALQNLFPVFPVRTKTSYPERLAFFSMAATQGDMNSVKKCIHSGWSIFSRQRLSDDSPILTAIYLGRRDVVRAMLSTSRHRVNQKRKSDSSTLLHIACRYGGSGIVEDLLNIRGIKIDPRDSKGRTPLMYACKKSVVTEDRKLFNLLFAKGASLSIKDNDGLTALDHALKNEHTLAIQMIEERLEKEACAQENSTSRRFKFSETKGTLFQRGVKTISYQSQQPRFGMK	514	5AC09F9589368FB4	L.pneumophila	Legionellaceae	Legionella		228
5413	WP_000062538.1	Escherichia coli	0.083942	0.775683	1520	0.083418	24	10	FALSE	WP_000062538.1		DUF2686 family protein		MSMPLSNAANNQFNTNNHFLHHPKVDNELTRRYEYARMDTENIYLLPLTRGNNHNYDGKSVVEIRKLNIGKQSWPFNYVTETCSEFNGITTTGRMLYRNLKITSALDEIYGGICKKAHAATELAEGLRLNLFMKSPFDPVEDYTVHEITLGPGCNVPGYAGTTIGYISTLPASQAKRWTNEQPRIDIYIDQIITVSGVANSSGFALAALLNANIGMGNDPIIGIEAYPGTAEIHAKMGYKVIPGDEDAKLKRMTLQPSSLPELFELKNGEWNYIGK	276	BC7CFB3926D7B973		Enterobacteriaceae	Escherichia		172
1870	ORF17	Human gammaherpesvirus 8 (KSHV)	1.211	0.72309	1521	0.083442	9	5	FALSE	YP_001129369.1	Q2HRB6	Capsid scaffolding protein (Capsid protein P40) (Protease precursor) (pPR) [Cleaved into: Assemblin (EC 3.4.21.97) (Protease) (Pr); Assembly protein (AP) (Capsid assembly protein)]	[Capsid scaffolding protein]: Acts as a scaffold protein by binding major capsid protein in the cytoplasm, inducing the nuclear localization of both proteins. Multimerizes in the nucleus such as major capsid protein forms the icosahedral T=16 capsid. Autocatalytic cleavage releases the assembly protein, and subsequently abolishes interaction with major capsid protein. Cleavages products are evicted from the capsid before or during DNA packaging. {ECO:0000255|HAMAP-Rule:MF_04008}.; [Assemblin]: Protease that plays an essential role in virion assembly within the nucleus. Catalyzes the cleavage of the assembly protein after formation of the spherical procapsid. By that cleavage, the capsid matures and gains its icosahedral shape. The cleavage sites seem to include -Ala-Ser-, -Ala-Ala-, as well as Ala-Thr bonds. Assemblin and cleavages products are evicted from the capsid before or during DNA packaging. {ECO:0000255|HAMAP-Rule:MF_04008}.; [Assembly protein]: Plays a major role in capsid assembly. Acts as a scaffold protein by binding major capsid protein. Multimerizes in the nucleus such as major capsid protein forms the icosahedral T=16 capsid. Cleaved by assemblin after capsid completion. The cleavages products are evicted from the capsid before or during DNA packaging. {ECO:0000255|HAMAP-Rule:MF_04008}.	MAQGLYVGGFVDVVSCPKLEQELYLDPDQVTDYLPVTEPLPITIEHLPETEVGWTLGLFQVSHGIFCTGAITSPAFLELASRLADTSHVARAPVKNLPKEPLLEILHTWLPGLSLSSIHPRELSQTPSGPVFQHVSLCALGRRRGTVAVYGHDAEWVVSRFSSVSKSERAHILQHVSSCRLEDLSTPNFVSPLETLMAKAIDASFIRDRLDLLKTDRGVASILSPAYLKASQFPVGIQAVTPPRPAMNSSGQEDIISIPKSAFLSMLQSSIDGMKTTAAKMSHTLSGPGLMGCGGQMFPTDHHLPSYVSNPAPPYGYAYKNPYDPWYYSPQLPGYRTGKRKRGAEDDEGHLFPGEEPAYHKDILSMSKNIAEIQSELKEMKLNGWHAGPPPSSSAAAAAVDPHYRPHANSAAPCQFPTMKEHGGTYVHPPIYVQAPHGQFQQAAPILFAQPHVSHPPVSTGLAVVGAPPAEPTPASSTQSIQQQAPETTHTPCAAVEKDAPTPNPTSNRVEASSRSSPKSKIRKMFCEELLNKQ	534	EEA75DF8146B0791	HHV8	Herpesviridae	HHV8	dsDNA	94
1904	ORF46	Human gammaherpesvirus 8 (KSHV)	0.78903	0.808643	1522	0.083705	39	24	FALSE	YP_001129398.1	F5HFA1	Uracil-DNA glycosylase (UDG) (EC 3.2.2.27) (UNG)	Excises uracil residues from the DNA which can arise as a result of misincorporation of dUMP residues by DNA polymerase or deamination of cytosines. Therefore may reduce deleterious uracil incorporation into the viral genome, particularly in terminally differentiated cells which lack DNA repair enzymes. {ECO:0000255|HAMAP-Rule:MF_04046}.	MDAWLQQTVFRGTLSISQGVDDRDLLLAPKWISFLSLSSFLKQKLLSLLRQIRELRLTTTVYPPQDKLMWWSHCCDPEDIKVVILGQDPYHKGQATGLAFSVDPQCQVPPSLRSIFRELEASVPNFSTPSHGCLDSWARQGVLLLNTVLTVEKGRAGSHEGLGWDWFTSFIISSISSKLEHCVFLLWGRKAIDRTPLINAQKHLVLTAQHPSPLASLGGRHSRWPRFQGCNHFNLANDYLTRHRRETVDWGLLEQ	255	3DF95D552D0C97C5	HHV8	Herpesviridae	HHV8	dsDNA	264
984	2B protein	Enterovirus D68	0.46794	0.838092	1523	0.083815	117	57	FALSE	YP_009508946.1		2B protein		MGITDYIQNLGNAFGAGFTETISNKAKEVQDMLIGESSLLEKLLKALIKIISALVIVIRNSEDLITVTATLALLGCHDSPWSYLKQKVCSYLGIPYVPRQL	101	6DC473947A3024B0	EV-D68	Picornaviridae	EV	ssRNA	598
3617	lpg2395	Legionella pneumophila	0.84328	0.810916	1524	0.084067	43	26	FALSE	AAU28456.1	Q5ZSX1	Coiled-coil protein		LNGTHKEKEITMSNKAKNTHLKNGDSQTKQAYTNQASPLFFSQKQITPSSGTLETKKPQEGKQPTQEISLETTTDILLAAILQELKTQNMIELMKLKAQQEHEQEELETIEAMKEKDDARFNEIRQTMYA	130	32BE048E3C79DCB4	L.pneumophila	Legionellaceae	Legionella		291
382	VP4	Rotavirus A	0.99028	0.788181	1525	0.084085	27	16	FALSE					MQYNRDIIIRFKFGNSIVKMGGLGYKWSEISYKAANYQYNYLRDGEQVTAHTTCSVNGVNNFSYNGGSLPTDFGISRYEVIKENSYVYVDYWDDSKAFRNMVYVRSLAANLNSVKCTGGSYNFSIPVGAWPVMNGGAVSLHFAGVTLSTQFTDFVSLNSLRFRFSLTVDEPPFSILRTRTVNLYGLPAANPNNGNEYYEISGRFSLIYLVPTNDDYQTPIMNSVTVRQDLERQLTDLREEFNSLSQEIAMAQLIDLALLPLDMFSMFSGIKSTIDLTKSMATSVMKKFRKSKLATSISEMTNSLSDAASSASRNVSIRSNLSAISNWTNVSNDVSNVTNSLNDISTQTSTISKKLRLKEMITQTEGMSFDDISAAVLKTKIDMSTQIGKNTLPDIVTEASEKFILKRSYRILKDDEVMEINTEGKFFAYKINTFDEVPFDVNKFAELVTDSPVISAIIDFKTLKNLNDNYGITRTEALNLIKSNPNMLRNFINQNNPIIRNRIEQLILQCKL	512	9EB33918059AFDEC	RVA-WA	Reoviridae	Rotavirus	dsRNA	186
4362	CT_467	Chlamydia trachomatis	0.84266	0.740118	1526	0.084252	13	7	FALSE		O84473	histidine kinase (EC 2.7.13.3)		MPKIDTCDSCVSNTELLAIRTRVTQSYNEAQTILSSIPDGIFLLSESGEILICNPQARAILGIPEDIQLVTRMFHDFFPDTFFGFSVQEALEKEVPPKTIRLTLSQELSQKEVEVFVRKNISHDFLFLLIRDRSDYRQLEQAIEKYRSISELGKIAATLAHEIRNPLTSISGFATLLKEELSSERHQRMLNVIIEGTRSLNSLVSSMLEYTKIQPLNLRSIDLQDFFSSLIPELSLTFPSCTFRRTILSPIQRSIDPDRLRCVIWNLVKNAVEASDEEIFLELHEKGFSVINTGTLPPNIQEKLFIPFFTTKPQGNGLGLAEAHKIMRLHGGDLVVSTQDNRTTFTILWTPA	352	5A5804CFAA41A0C1	C. trachomatis	Chlamydiaceae	Chlamydia		204
3529	lpg1925	Legionella pneumophila	2.2566	0.646003	1527	0.084321	3	2	FALSE	AAU27995.1	Q5ZU82	Coiled-coil protein		MDVGQKIRILKRYLKEKSITPEDVNLNDQDLTAYAGLDMLLDYISIHHNGLFDFATLESDEKQWKQYVDILNYSATYSPGSPPALIDTSERKAQFGLQYWLNTRTIEALPRDNYYTRTVTLSDEADEEFDQLITESRAKLYEIAQTFPEISSFNPANIIQVTNQISSIKEKLDTLTGNNSQITLLQKKLNVLTDLNKINQLERLNIPQDNGSNLSYCTLAETIEGVTEKIPLITLAKVKEQLRHLCAQNELDLDSYSESREQYYKLGIEGILKLPKHGDIKEVQREAIALNISRLMGLDTTSSTTVSYNGHPALFIPFDNINLLNEFSSGKIFKVGMGLSGQSYTHYSTIKPLGEGIQADLYIKDFGHALALLYLCCDTDAIGGYCKNKALRNYSNLYIFDQVITDTDKFILDSRISLQPDQFIMKHTRHGQGRNRTLIEDSSLVTKYASLMRLKELKRIITQYCDHISWLHHNRTQAIKKQLKEELAKDERVRLTEELNDVEILEKDAEQIKNQILIRINKIAEVLPQTTGPVGSDVIRQCLILEKLLHNPVLYSDDGRPYKHPWTTRQANTVQTINDLQNGKIQITFKFNIPEEMVDFIKRHGGGDSLTISSPKVITISKAHLDSLRENMLHPEHSPELSLNTDYLDDKDLCIIKMAYRIGNRTKILNAIAEYRVLMNNEQVSFHNKIECLAQTEAKIKALIELANDKGLGMHILKKFYFDAQQQLQKLINPEVLPHDIGQAFAAALRLDRVSEFNKVVREAIVQNKVTDPQFTIFLTSCIKNESLAKNYKDAQKTSRALLIESQRIINHLKSPIIPLIVQLGGQLHSQAELDTDGLANLENDLQLDFEKPDTESMTTMDLHQAVTKEEMIENGMTVKV	881	F688E209887C8189	L.pneumophila	Legionellaceae	Legionella		175
5422	WP_009484109.1	Klebsiella pneumoniae	0.222	0.832379	1528	0.084496	72	30	FALSE	WP_009484109.1	A0A483MIQ0	Uncharacterized protein		MINHVTGNVCQRPIPSAPASQGDFQLTTEENSLVRSRWVTGSKNKHQHCELRHLFAKKR	59	EF3FA092DEB3F0C9		Enterobacteriaceae	Klebsiella		261
4444	WD_0548	Wolbachia pipientis	0.78367	0.726067	1529	0.084847	9	5	FALSE		Q73HK9	Uncharacterized protein		MLFLHRGVLYQHSFRLGTEIEEARKFDDLVFECTQGSKKVYRFLQAKHTQDEDNKKIGVGNLLTKDKSGEFGLAKYFVSYLKIKNNQDFADGNLKDFIICTNIDFDLDQSTARNTVKKLRVKTLGPNEEIEILVEVIDTSDVFFKDGGTRYKFSYIHNNMISVVQPAFESAVEEAMEELEEEIKKLQNKPDQNSKRKLERNQTWQREFGRMMNEGRLEDNIKEFFDKLVFAVNQPNEIKLADIIKSELGEQFNDIDRQNVYACFQEKMLDWLKEKGRRFLTHEDGREFFRKMKEEILEVVRKLVNSSIFPL	311	6AC739ECD82ADFFB	W. pipientis	Anaplasmataceae	Wolbachia		180
5465	Rv3875	Mycobacterium tuberculosis	0.74033	0.804996	1530	0.084865	35	19	FALSE	YP_178023.1	P9WNK7	6 kDa early secretory antigenic target (ESAT-6)	A secreted protein that plays a number of roles in modulating the host's immune response to infection as well as being responsible for bacterial escape into the host cytoplasm. Acts as a strong host (human) T-cell antigen (PubMed:11940590, PubMed:7729876). Inhibits IL-12 p40 (IL12B) and TNF-alpha expression by infected host (mouse) macrophages, reduces the nitric oxide response by about 75% (PubMed:14557536). In mice previously exposed to the bacterium, elicits high level of IFN-gamma production by T-cells upon subsequent challenge by M.tuberculosis, in the first phase of a protective immune response (PubMed:7729876, PubMed:7897219). Higher levels (1.6-3.3 uM) of recombinant protein inhibit IFN-gamma production by host (human) T-cells and also IL-17 and TNF-alpha production but not IL-2; decreases expression of host ATF-2 and JUN transcription factors by affecting T-cell receptors signaling downstream of ZAP70, without cytotoxicity or apoptosis (PubMed:19265145). EsxA inhibits IFN-gamma production in human T-cells by activating p38 MAPK (MAPK14), p38 MAPK is not responsible for IL-17 decrease (PubMed:21586573). Binds host (mouse) Toll-like receptor 2 (TLR2) and decreases host MYD88-dependent signaling; binding to TLR2 activates host kinase AKT and subsequently inhibits downstream activation of NF-kappa-B; the C-terminal 20 residues (76-95) are necessary and sufficient for the TLR2 inhibitory effect (PubMed:17486091). Required for induction of host (human) IL-1B maturation and release by activating the host NLRP3/ASC inflammasome; may also promote access of other tuberculosis proteins to the host cells cytoplasm (PubMed:20148899). Induces IL-8 (CXCL8) expression in host (human) lung epithelial cells (PubMed:23867456). Exogenously applied protein, or protein expressed in host (human and mouse), binds beta-2-microglobulin (B2M) and decreases its export to the cell surface, probably leading to defects in class I antigen presentation by the host cell (PubMed:25356553). Responsible for mitochondrial fragmention, redistribution around the cell nucleus and decreased mitochondrial mass; this effect is not seen until 48 hours post-infection (PubMed:26092385). Able to disrupt artificial planar bilayers in the absence of EsxB (CFP-10) (PubMed:14557547). Native protein binds artificial liposomes in the absence but not presence of EsxB and is able to rigidify and lyse them; the EsxA-EsxB complex dissociates at acidic pH, EsxB might serve as a chaperone to prevent membrane lysis (PubMed:17557817). Recombinant protein induces leakage of phosphocholine liposomes at acidic pH in the absence of ExsB, undergoes conformational change, becoming more alpha-helical at acidic pH (PubMed:23150662, PubMed:25645924). The study using recombinant protein did not find dissociation of EsxA-EsxB complex at acidic pH (PubMed:23150662). Involved in translocation of bacteria from the host (human) phagolysosome to the host cytoplasm (PubMed:17604718, PubMed:22319448). Translocation into host cytoplasm is visible 3 days post-infection using cultured human cells and precedes host cell death (PubMed:22319448). Recombinant protein induces apoptosis in host (human) differentiated cell lines, which is cell-line dependent; bacteria missing the ESX-1 locus do not induce apoptosis (PubMed:17298391). Host (human) cells treated with EsxA become permeable to extracellular dye (PubMed:17298391). EsxA and EsxA-EsxB are cytotoxic to pneumocytes (PubMed:19906174). ESX-1 secretion system-induced host (mouse) cell apoptosis, which is probably responsible for infection of new host cells, might be due to EsxA (PubMed:23848406). EsxA induces necrosis in aged neutrophils (PubMed:25321481). May help regulate assembly and function of the type VII secretion system (T7SS) (By similarity). EsxA disassembles pre-formed EccC-EsxB multimers, possibly by making EccC-EsxA-EsxB trimers instead of EccC-EsxB-EsxB-EccC tetramers (By similarity). {ECO:0000250|UniProtKB:D1A4H1, ECO:0000269|PubMed:11940590, ECO:0000269|PubMed:14557536, ECO:0000269|PubMed:14557547, ECO:0000269|PubMed:17298391, ECO:0000269|PubMed:17486091, ECO:0000269|PubMed:17557817, ECO:0000269|PubMed:17604718, ECO:0000269|PubMed:19265145, ECO:0000269|PubMed:19906174, ECO:0000269|PubMed:20148899, ECO:0000269|PubMed:21586573, ECO:0000269|PubMed:22319448, ECO:0000269|PubMed:23867456, ECO:0000269|PubMed:25321481, ECO:0000269|PubMed:25356553, ECO:0000269|PubMed:26092385, ECO:0000269|PubMed:26260636, ECO:0000269|PubMed:7729876, ECO:0000269|PubMed:7897219, ECO:0000305|PubMed:23848406}.; May be critical in pro-bacteria versus pro-host interactions; ESX-1 mediates DNA mediated export (maybe via EsxA). The DNA interacts with host (human) cGAS, leading to cGAMP production and activation of the host STING-TBK-1-IRF-3 signaling pathway that leads to IFN-beta which is thought to be 'pro-bacteria'. Mycobacterial dsDNA also interacts with AIM2-NLRP3-ASC to activate an inflammasome, leading to the 'pro-host' IL-1-beta (PubMed:26048136, PubMed:26048138). {ECO:0000269|PubMed:26048136, ECO:0000269|PubMed:26048138}.	MTEQQWNFAGIEAAASAIQGNVTSIHSLLDEGKQSLTKLAAAWGGSGSEAYQGVQQKWDATATELNNALQNLARTISEAGQAMASTEGNVTGMFA	95	79BD529E3D88F519	M. tuberculosis	Mycobacteriaceae	Mycobacterium		243
3091	A33R	Vaccinia virus	0.94169	0.737483	1531	0.085193	12	8	FALSE	AAA48160.1	P68617	Protein OPG161	Forms a complex with OPG162 and OPG190 to coordinate the incorporation of OPG164 into wrapped enveloped virion (EV) membranes and, subsequently, the production of actin tails (PubMed:11119600, PubMed:23255618, PubMed:31941777). Therefore plays an essential role in efficient cell-to-cell spread of viral particles. {ECO:0000269|PubMed:11119600, ECO:0000269|PubMed:14581563, ECO:0000269|PubMed:23255618, ECO:0000269|PubMed:31941777, ECO:0000269|PubMed:9557708}.	MMTPENDEEQTSVFSATVYGDKIQGKNKRKRVIGLCIRISMVISLLSMITMSAFLIVRLNQCMSANEAAITDAAVAVAAASSTHRKVASSTTQYDHKESCNGLYYQGSCYILHSDYQLFSDAKANCTAESSTLPNKSDVLITWLIDYVEDTWGSDGNPITKTTSDYQDSDVSQEVRKYFCVKTMN	185	201CF65C2D2076A4	VACV	Poxviridae	VACV	dsDNA	32
4384	CT_738	Chlamydia trachomatis	0.7283	0.800669	1532	0.085466	33	17	FALSE		O84743	Metal dependent hydrolase		MEGFFPIASGSKGNCAYLGTRSCKLLIDLGISKQAVTEALHSMGIHPEDIQGIFVTHEHSDHIAGLRSFIKTYRTPIICNIETARSLRQLLDLCPTFKIFTTGHRFSLEDLRVQTFNVPHDAVDPVGFIFQYSGMKLGFCTDLGWVTSWITHLLCDCDYLLIESNHDPEMVLRSSRPESCKQRILSKQGHISNAECGALLQHVLTPRIKKIYLAHLSLECNTAEQALNTVTSAIQEITDVHPVIAQSSGITDPIFFSAPSLV	262	E36A6298A23CEFBF	C. trachomatis	Chlamydiaceae	Chlamydia		371
4627	WP_040229922.1	Citrobacter pasteurii	-0.14031	0.817047	1533	0.08548	49	13	FALSE	WP_040229922.1		antirestriction protein		MNNILTLTSPVTESLTSPRTDTDRIECMPVPDEQRAAFWPQQFGSIPQWITLEHHIFGWMDRFCRDYSGGIWNFFTLSNGGAFMAPENENDEKWTLFNSMNGNGAEMSAEAAGIAVCLIAYSHHACRTECNTMTEHYYRLRDYALLHPDCHAIMRIID	158	595CAB40320FE949	C. pasteurii	Enterobacteriaceae	Citrobacter		283
3557	lpg0402	Legionella pneumophila	1.9104	0.665698	1534	0.085596	4	3	FALSE	AAU26499.1	Q5ZYH0	Putative ankyrin-repeat containing protein		LHSLYLGVVKVMAKIILVYANCVNSTAKGDFALAGQIAKDLVREKTSDDIDVVLTSTLDGIARFESLYGKAVDGRVIIEGTSVGLCALELFESVDNEVVAFIEANRCKYAPSDILKRVLSPDSKFLFIGAANQKAIATGDKFTKSWLYISHKGDQPNVYEHFDEDDSLIQSVGLGDDRLGLPSLPKVDELPEMNSTQSQKIPSGEYGFMYLAAVHGIDDVYLMNQYMSLTEMGQYVLVGEYAKQSKEVQMVLHSLQYKGSSVSLTMPQIFFHDSVDNCLMRNMVSKSSGPLVVSTGVMSSIEAMQDGKLTYYQTMSNNTQFVASYLIAVKSICSSDTTLFGSMPKLIIDLSNLLFAEKPLKESQMKEIKSLLGMSSVTSRLGEMNKRIIAKANGTVAGELLSFIGKPKTTQSHKQCISVCMSLRKSGETTSPIFDQALRRAAAWGRLFELKVLIASMSTSDLNKKDKTGNQYTALHWAVMQGHLDCARLLVKSGASVDIQDKSGKSPLHYAIKRGDKETIKLLVQAGASLEIMDDSGAKPCDGSESWVPEYIKSCYEKSGHKSSSLF	567	B49A901C48D730D7	L.pneumophila	Legionellaceae	Legionella		250
3479	gp058	Monkeypox virus	1.1252	0.726067	1535	0.085626	9	6	FALSE	URK20495.1		MPXVgp058		MNPKHWGRAVWTIIFIVLSQAGLDGNIEACKRKLYTIVSTLPCPACRRHATIAIENNNVMSSDDLNYIYYFFIRLFNNLAFDPKYAIDVSKVKPL	95	FC007FC41599FA5F	MPXV	Poxviridae	MPXV	dsDNA	19
955	3D	Echovirus 4	1.5307	0.757917	1536	0.085869	17	11	FALSE					MGEIEFIESSKDAGFPVINTPSKTKLEPSVFHQVFEGNKEPAVLRNGDPRLKTNFEEAIFSKYIGNVNTHVDEYMSEAIDHYAGQLATLDISVEPMKLEDAVYGTEGLEALDLTTSAGYPYVALGIKKRDILSKKTRDLTKLKECMDKYGLNLPMVTYVKDELRSAEKVAKGKSRLIEASSLNDSVAMRQTFGNLYKTFHLNPGIVTGSAVGCDPDLFWSKIPVMLDGHLIAFDYSGYDASLSPVWFACLKLLLEKLGYSHKETNYIDYLCNSHHLYRDKHYFVRGGMPSGCSGTSIFNSMINNIIIRTLMLKVYKGIDLDQFRMIAYGDDVIASYPWPIDASLLAEAGKDYGLIMTPADKGECFNEVTWTNVTFLKRYFRADEQYPFLVHPVMPMKDIHESIRWTKDPKNTQDHVRSLCLLAWHNGEHEYEEFIRKIRSVPVGRCLTLPAFSTLRRKWLDSFL	464	2B869F0D528589E6		Picornaviridae	ECHO	ssRNA	444
1194	HRVC_gp1	Rhinovirus C	0.9097	0.817047	1537	0.086185	46	26	FALSE	YP_001552435.1		VP1		MNPVEDYIDKVVDTVLQVPNTQPSGPQHSIQPSALGAMEIGASSTTIPGDLIETRYVINSNTNSEALIENFMGRSALWAKIQVANGFAKWDINFQEHAQVRKKFEMFTYARFDMEVTVVTNNTGLVQIMFVPPGIDAPDSIDSRLWDSASNPSVFYQPKSGFPRFTIPFTGLGSAYYMFYDGYDVPRNKSNAVYGITSTNDMGTLCFRAMEDTNEHSIRVFVKPKHTIAWIPRPPRATQYTHKFSTNYHVKKPDDTTGLLIQKHFINHRTDIKTAL	276	3D6CB28A3012947A	RV-C	Picornaviridae	HRV	ssRNA	276
3109	A55R	Vaccinia virus	4.132	0.493491	1538	0.086276	1	1	FALSE	AAA48190.1	P24768	Kelch repeat and BTB domain-containing protein A55	Probable substrate-specific adapter of CUL3-containing E3 ubiquitin-protein ligases which mediate the ubiquitination and subsequent proteasomal degradation of host target proteins.	MNNSSELIAVINGFRNSGRFCDISIVINDERINAHKLILSGASEYFSILFSNNFIDSNEYEVNLSHLDYQSVNDLIDYIYGIPLSLTNDNVKYILSTADFLQIGSAITECENYILKNLCSKNCIDFYIYADKYNNKKIESASFNTILQNILRLINDENFKYLTEESMIKILSDDMLNIKNEDFAPLILIKWLESTQQSCTVELLRCLRISLLSPQVIKSLYSHQLVSSIYECITFLNNIAFLDESFPRYHSIELISIGISNSHDKISINCYNHKKNTWEMISSRRYRCSFAVAVLDNIIYMMGGYDQSPYRSSKVIAYNTCTNSWIYDIPELKYPRSNCGGLADDEYIYCIGGIRDQDSSLTSSIDKWKPSKPYWQKYAKMREPKCDMGVAMLNGLIYVMGGIVKGDTCTDALESLSEDGWMKHQRLPIKMSNMSTIVHDGKIYISGGYNNSSVVNVISNLVLSYNPIYDEWTKLSSLNIPRINPALWSAHNKLYVGGGISDDVRTNTSETYDKEKDCWTLDNGHVLPRNYIMYKCEPIKHKYPLEKTQYTNDFLKYLESFIGS	564	FDAC2001F6EF7507	VACV	Poxviridae	VACV	dsDNA	187
1124	E1	Human papillomavirus type 58	1.2643	0.701021	1539	0.08655	6	4	FALSE	P26543.1	P26543	Replication protein E1 (EC 3.6.4.12) (ATP-dependent helicase E1)	ATP-dependent DNA helicase required for initiation of viral DNA replication. It forms a complex with the viral E2 protein. The E1-E2 complex binds to the replication origin which contains binding sites for both proteins. During the initial step, a dimer of E1 interacts with a dimer of protein E2 leading to a complex that binds the viral origin of replication with high specificity. Then, a second dimer of E1 displaces the E2 dimer in an ATP-dependent manner to form the E1 tetramer. Following this, two E1 monomers are added to each half of the site, which results in the formation of two E1 trimers on the viral ori. Subsequently, two hexamers will be created. The double hexamer acts as a bi-directional helicase machinery and unwinds the viral DNA and then recruits the host DNA polymerase to start replication. {ECO:0000255|HAMAP-Rule:MF_04000}.	MDDPEGTNGVGAGCTGWFEVEAVIERRTGDNISDDEDETADDSGTDLIEFIDDSVQSTTQAEAEAARALFNVQEGVDDINAVCALKRKFAACSESAVEDCVDRAANVCVSWKYKNKECTHRKRKIIELEDSGYGNTEVETEQMAHQVESQNGDADLNDSESSGVGASSDVSSETDVDSCNTVPLQNISNILHNSNTKATLLYKFKEAYGVSFMELVRPFKSDKTSCTDWCITGYGISPSVAESLKVLIKQHSIYTHLQCLTCDRGIILLLLIRFKCSKNRLTVAKLMSNLLSIPETCMIIEPPKLRSQACALYWFRTAMSNISDVQGTTPEWIDRLTVLQHSFNDDIFDLSEMIQWAYDNDITDDSDIAYKYAQLADVNSNAAAFLRSNAQAKIVKDCGVMCRHYKRAEKRGMTMGQWIQSRCEKTNDGGNWRPIVQFLRYQNIEFTAFLVAFKQFLQGVPKKSCMLLCGPANTGKSYFGMSLIHFLKGCIISYVNSKSHFWLQPLSDAKLGMIDDVTAISWTYIDDYMRNALDGNDISIDVKHRALVQLKCPPLIITSNTNAGKDSRWPYLHSRLTVFEFNNPFPFDANGNPVYKINDENWKSFFSRTWCKLGLIEEEDKENDGGNISTFKCSAGQNPRHIRS	644	766E45E40DC16376	HPV58	Papillomaviridae	HPV	dsDNA	521
1544	HEVgp10	Orthohepevirus A	0.88534	0.807541	1540	0.086665	35	19	FALSE	NP_056788.1	Q81871	Pro-secreted protein ORF2 (Protein ORF2) (pORF2) [Cleaved into: Secreted protein ORF2 (ORF2s)]	[Isoform Secreted protein ORF2]: Plays a role in the inhibition of host antibody-mediated neutralization without blocking viral cell entry. {ECO:0000250|UniProtKB:Q9YLQ9}.; [Isoform Capsid protein]: Forms an icosahedral capsid with a T=1 symmetry and a 34 nm diameter. The capsid is composed of 60 copies linked to each other (By similarity). Binds to the 5' end of the genomic RNA to mediate genome encapsidation (By similarity). Binds to heparin surface proteoglycans (HSPGs) to mediate viral entry (PubMed:19812150). Additionally, the interactions with host ASGR1 and ASGR2 facilitate viral infection of hepatocytes (PubMed:27155063). Inhibits IFN production by blocking host TBK1-induced IRF3 phosphorylation (By similarity). The nuclear form probably modulates host gene expression (By similarity). {ECO:0000250|UniProtKB:P29326, ECO:0000250|UniProtKB:P33426, ECO:0000269|PubMed:19812150, ECO:0000269|PubMed:27155063}.	MRPRPILLLLLMFLPMLPAPPPGQPSGRRRGRRSGGSGGGFWGDRADSQPFAIPYIHPTNPFAPDVTAAAGAGPRVRQPARPLGSAWRDQAQRPAAASRRRPTTAGAAPLTAVAPAHDTPPVPDVDSRGAILRRQYNLSTSPLTSSVATGTNLVLYAAPLSPLLPLQDGTNTHIMATEASNYAQYRVVRATIRYRPLVPNAVGGYAISISFWPQTTTTPTSVDMNSITSTDVRILVQPGIASEHVIPSERLHYRNQGWRSVETSGVAEEEATSGLVMLCIHGSLVNSYTNTPYTGALGLLDFALELEFRNLTPGNTNTRVSRYSSTARHRLRRGADGTAELTTTAATRFMKDLYFTSTNGVGEIGRGIALTLFNLADTLLGGLPTELISSAGGQLFYSRPVVSANGEPTVKLYTSVENAQQDKGIAIPHDIDLGESRVVIQDYDNQHEQDRPTPSPAPSRPFSVLRANDVLWLSLTAAEYDQSTYGSSTGPVYVSDSVTLVNVATGAQAVARSLDWTKVTLDGRPLSTTQQYSKTFFVLPLRGKLSFWEAGTTKAGYPYNYNTTASDQLLVENAAGHRVAISTYTTSLGAGPVSISAVAVLAPHSALALLEDTMDYPARAHTFDDFCPECRPLGLQGCAFQSTVAELQRLKMKVGKTREL	660	B58F23955FDD6614		Hepeviridae	HEV	ssRNA	235
2045	F	Human rubulavirus 4a	0.10642	0.740118	1541	0.086729	12	5	FALSE	YP_008378663.1	D7US59	Fusion glycoprotein F0		MGVKGLSLIMIGLLISPITNLDITHLMNLGTVPTAIRSLVYYTYTKPSYLTVDLIPNLKNLDQNCNYSSLNYYNKTALSLIQPIADNINRLTKPITSSEIQSRFFGAVIGTIALGVATAAQVTAAIGLAKAQENAKLILTLKKAATETNEAVRDLANSNKIVVKMISAIQNQINTIIQPAIDQINCQIKDLQVANILNLYLTEITTVFHNQLTNPALESISIQALKSLLGPTLPEVLSKLDLNNISAASVMASGLIKGQIIAVDIPTMTLVLMVQIPSISPLRQAKIIDLTSITIHTNSQEVQAVVPARFLEIGSEILGFDGSVCQITKDTIFCPYNDAYELPIQQKRCLQGQTRDCVFTPVAGTFPRRFLTTYGTIVANCRDLVCSCLRPPQIIYQPDENPVTIIDKDLCTTLTLDSITIEIQKSINSTFRREVVLESTQVRSLTPLDLSTDLNQYNQLLKSAEDHIQRSTDYLNSINPSIVNNNAIIILIILCILLILTVTICIIWLKYLTKEVKNVARNQRLNRDADLFYKIPSQIPVPR	543	D1A6AF30ADBFEB8F		Paramyxoviridae	HPIV		126
3122	B12R	Vaccinia virus	0.49691	0.740118	1542	0.086891	12	6	FALSE	AAA48209.1	P24362	Pseudokinase OPG198	Pseudokinase that plays a role in viral DNA replication repression by activating the antiviral protein BANF1 and inhibiting the activity of host VRK1, a cellular modulator of BANF1. {ECO:0000269|PubMed:30768651, ECO:0000269|PubMed:31341052, ECO:0000269|PubMed:33177193}.	MESFKYCFDNDGKKWIIGNTLYSGNSILYKVRKNFTSSFYNYVMKIDHKSHKPLLSEIRFYISVLDPLTIDNWTRERGIKYLAIPDLYGIGETDDYMFFVIKNLGRVFAPKDTESVFEACVTMINTLEFIHSQGFTHGKIEPRNILIRNKRLSLIDYSRTNKLYKSGNSHIDYNEDMITSGNINYMCVDNHLGATVSRRGDLEMLGYCMIEWFGGKLPWKNESSIKVIKQKKEYKKFIATFFEDCFPEGNEPLELVRYIELVYTLDYSQTPNYDRLRKLFIQD	283	D2819B94F73F9C77	VACV	Poxviridae	VACV	dsDNA	199
4068	CBU1524	Coxiella burnetii	1.1064	0.763945	1543	0.087034	18	10	FALSE					MNTSPTSTGSPSHFSEHFWPITILLGKAYEESKCWNNDYQRLEEKSTDLEKEKEKEKEKEKLTQQLTEEQERSRTLSEKVTLLNQELKNLEQVINQKNQEISTLTHENSQFQRLEKENSTLTEKIIYLQKIVRLAMQFQEEPKTVACSNEAIAPPLAMPFSSPVSPLDGSLIPSEEKEDSSPKRTRVDHSSSSTFLGSFFKSAESSNKEEGYDHAPKRT	219	43096274CD35895F		Coxiellaceae	Coxiella		182
1954	L3	Human mastadenovirus B	0.59582	0.810916	1544	0.087176	37	19	FALSE	YP_002213778.1	Q2Y0H5	Pre-protein VI (pVI) [Cleaved into: Endosome lysis protein; Protease cofactor (pVI-C)]	Endosome lysis protein: Structural component of the virion that provides increased stability to the particle shell through its interaction with the core-capsid bridging protein and the hexon-linking protein VIII. Fibers shedding during virus entry into host cell allows the endosome lysis protein to be exposed as a membrane-lytic peptide. Exhibits pH-independent membrane fragmentation activity and probably mediates viral rapid escape from host endosome via organellar membrane lysis. It is not clear if it then remains partially associated with the capsid and involved in the intracellular microtubule-dependent transport of capsid to the nucleus, or if it is lost during endosomal penetration. {ECO:0000256|HAMAP-Rule:MF_04048}.; Pre-protein VI: During virus assembly, promotes hexon trimers nuclear import through nuclear pore complexes via an importin alpha/beta-dependent mechanism. By analogy to herpesviruses capsid assembly, might act as a chaperone to promote the formation of the icosahedral capsid. {ECO:0000256|HAMAP-Rule:MF_04048}.; Protease cofactor: Cofactor that activates the viral protease. Binds to viral protease in a 1:1 ratio. {ECO:0000256|HAMAP-Rule:MF_04048}.	MEDINFSSLAPRHGTRPYMGTWSDIGTSQLNGGAFNWSSIWSGLKNFGSTVKTYGNKAWNSSTGQALRNKLKEQNFQQKVVDGIASGINGVVDLANQAVQKQINSRLDPPPATPGEMEVEEELPPLEKRGDKRPRPELEQTLVTRADEPPSYEEAVKLGMPTTRPVAHMATGVMKPSQSHRPATLDLPPPPASAAPVPKPVATRKPTAVQPVAVARPRPGGTPRPKANWQSTLNSIVGLGVQSVKRRRCY	250	4989B3D98FC04C1D	HAdV-B	Adenoviridae	HAdV	dsDNA	248
4268	CT_736	Chlamydia trachomatis	0.94798	0.758305	1545	0.08727	17	10	FALSE		O84741	UPF0098 protein CT_736		MQLTSQAFSYGRPIPKKYSCQGVGISPPLSFSDVPREAKSLVLIVEDPDVPPSVREDGLWIHWIVYNLSPVVSNLAEGAQIFAVQGLNTAGEIGYCPPCPPDAKHRYYFYAYALDVVLSDEEGVTKEQLLEAMDGHIIATAELMGTYEKD	150	E480FE4899354C67	C. trachomatis	Chlamydiaceae	Chlamydia		261
3889	AVR58_05600	Legionella pneumophila	1.2234	0.795659	1546	0.087403	26	14	FALSE	APT98221.1	Q5WXG2	Holin		MPKNNEPSGEELKKAGIVVGITNLLLWPFYYADSRWGLFASIFATSAVLYASHEVGESKRPVENSVARLGLFQQRGASNAEIENAFNNTVTGAAAIYDWLVPGSNGPK	108	A860CCDA0CD04F3F	L.pneumophila	Legionellaceae	Legionella		219
508	BLRF1	Human gammaherpesvirus 4 (EBV)	0.11719	0.845189	1547	0.087787	307	116	FALSE		P03196	Envelope glycoprotein N	Envelope glycoprotein necessary for proper maturation of gM and modulation of its membrane fusion activity. Also plays a critical role in virion morphogenesis. {ECO:0000255|HAMAP-Rule:MF_04037, ECO:0000269|PubMed:11070013}.	MGKVLRKPFAKAVPLLFLAATWLLTGVLPAGASSPTNAAAASLTEAQDQFYSYTCNADTFSPSLTSFASIWALLTLVLVIIASAIYLMYVCFNKFVNTLLTD	102	DF40CC9B30B060B3	EBV	Herpesviridae	HHV4	dsDNA	1234
4386	CT_755	Chlamydia trachomatis	1.8863	0.702388	1548	0.088097	6	4	FALSE		O84760	HSP60		MPHDNNEMHRNTIHQLFTGLDKAYQIVKGFYGPAYSSSSKDFFKGRGYHILSRIELSDPFERIGVYFARSLAKRIHKRHADGVISSVILLRAFLKASIPFIDQGLSPRLLASALASQKEAVCAYLHSHSFLLKDASKVLGLIRSHLPDPLIGEAFAEAVAYTGHEGAVALSQRSGSTLHLVKGIQTQKGYRVPSFFPHDSFHENPIVAPKIFVTDQKIHCLFPFLPLLKKFSEEQTPLIIFCKEIAPDPLATCIANRIAGLLDVLVVTIPDTTLLEDIALLTGTTVFSSPPFSNKPPIELPLLGSCTWAELSRDHTLLVCENLVPEVVKLKVRQLDHAIHNAEDETSRKLLKKRKHRLENSIAIIPVKQDTTPLHELALKTLNSTQESGFVLGGGAALLYATQSLSSSPEHSQEEQAAVQILQTACRTLLEQLVNSVYMDGKLVADKLCSLGTPSLGFNVVSQQIEDMISAGIITPLNVVLDIFSCSLHTAVDLLLASFTTPPTPAAKEKKT	512	BC6A611202597042	C. trachomatis	Chlamydiaceae	Chlamydia		232
3937	AVR58_11730	Legionella pneumophila	0.071236	0.758305	1549	0.0881	16	6	FALSE	APT99370.1	A0AAN5PFT3	Uncharacterized protein		MKKKHEPGFFGRETKNIKDIESNRYDPDCPIRRADKSRGFSQKASSQFQLRIKEEVKEALDDIRNESAYKFN	72	92915DD0A5B98593	L.pneumophila	Legionellaceae	Legionella		87
766	AAV9-Full	Adeno-associated virus 9	1.305	0.742596	1550	0.088102	13	7	FALSE	AAS99264.1	Q6JC40	Capsid protein VP1		MAADGYLPDWLEDNLSEGIREWWALKPGAPQPKANQQHQDNARGLVLPGYKYLGPGNGLDKGEPVNAADAAALEHDKAYDQQLKAGDNPYLKYNHADAEFQERLKEDTSFGGNLGRAVFQAKKRLLEPLGLVEEAAKTAPGKKRPVEQSPQEPDSSAGIGKSGAQPAKKRLNFGQTGDTESVPDPQPIGEPPAAPSGVGSLTMASGGGAPVADNNEGADGVGSSSGNWHCDSQWLGDRVITTSTRTWALPTYNNHLYKQISNSTSGGSSNDNAYFGYSTPWGYFDFNRFHCHFSPRDWQRLINNNWGFRPKRLNFKLFNIQVKEVTDNNGVKTIANNLTSTVQVFTDSDYQLPYVLGSAHEGCLPPFPADVFMIPQYGYLTLNDGSQAVGRSSFYCLEYFPSQMLRTGNNFQFSYEFENVPFHSSYAHSQSLDRLMNPLIDQYLYYLSKTINGSGQNQQTLKFSVAGPSNMAVQGRNYIPGPSYRQQRVSTTVTQNNNSEFAWPGASSWALNGRNSLMNPGPAMASHKEGEDRFFPLSGSLIFGKQGTGRDNVDADKVMITNEEEIKTTNPVATESYGQVATNHQSAQAQAQTGWVQNQGILPGMVWQDRDVYLQGPIWAKIPHTDGNFHPSPLMGGFGMKHPPPQILIKNTPVPADPPTAFNKDKLNSFITQYSTGQVSVEIEWELQKENSKRWNPEIQYTSNYYKSNNVEFAVNTEGVYSEPRPIGTRYLTRNL	736	FB0F74D89657EDAA	AAV-9	Parvovirus	AAV	ssDNA	158
1761	U72	Human betaherpesvirus 6A	0.12532	0.751364	1551	0.088277	14	6	FALSE	NP_042965.1	Q04630	Envelope glycoprotein M (gM)	Envelope glycoprotein important for virion assembly and egress. Plays a role in the correct incorporation of gH-gL into virion membrane. Directs the glycoprotein N (gN) to the host trans-Golgi network. {ECO:0000255|HAMAP-Rule:MF_04035}.	MASSRVDTINLRIWLVSIICAALSFINVTVYLIAINFPNLGFPCAYFEINDLKAVNLSANNQIYQMTHQLYINPVQIICYVLIMAMLFLLIIIYYIVCCAKVFSSNKTSNVNQTTRDITWMGDTSSCFQFILIMDTFQLFVTALSFRLVALGAFAYCIFFVCFTTFNVTLITQFQSADKSFFAFQKIHPNLKGTVQFKTVVINLTELMLGYSTMFLGITTCLGVGNSIYIRSITVAYSSINTFLVMACIYSIVIEAVLVRYVKPLFGYYVGMFCGAVGLSFPILQYETFFESEWSTGLIINLAVIAIISIGFIICRLVRYLVKKKRRYKQLVNTESSSLMDENE	344	7EF1394AF4A12254	HHV6A	Herpesviridae	HHV6	dsDNA	140
4409	WD_0242	Wolbachia pipientis	0.50132	0.751339	1552	0.08828	15	6	FALSE					VSSTCTLAPLAAFAATPLGIGILAIVAVALVSSAMYAISKNNEISELRAPKIVVNNDRKNGKETALLVTKDTFKEMARNNQVKDEEGKVEKGKHYIALSLEGKNYRIIVDINQLTNTLGNTLLFEIGSLKEKNDEGKFEAVNETKWNKTLGLDKDGAKGVKTYLGSLIVEQVASQQQTV	179	07522E062E38E335	W. pipientis	Anaplasmataceae	Wolbachia		195
179	Orf17	Human alphaherpesvirus 3	1.0238	0.71761	1553	0.088282	8	6	FALSE	YP_001129369.1	P09275	Virion host shutoff protein (Vhs) (EC 3.1.27.-)	Minor structural protein that acts as an endoribonuclease during lytic infection. Degrades host mRNAs in the cytoplasm by cutting them at preferred sites, including some in regions of translation initiation (By similarity). {ECO:0000250}.	MGLFGLTRFIHEHKLVKPSIISTPPGVLTPVAVDVWNVMYTLLERLYPVGKRENLHGPSVTIHCLGVLLRLLTQRSYYPIFVLERCTDGPLSRGAKAIMSRAMNHDERGTSDLTRVLLSSNTSCSIKYNKTSETYDSVFRNSSTSCIPSEENKSQDMFLDGCPRQTDKTICLRDQNVCSLTSTMPSRGHPNHRLYHKLCASLIRWMGYAYVEAVDIEADEACANLFHTRTVALVYTTDTDLLFMGCDILLDAIPMFAPVVRCRDLLQYLGITYPEFLVAFVRCQTDLHTSDNLKSVQQVIQDTGLKVPHQMDTSTRSPTYDSWRHGEVFKSLTVATSGKTENGVSVSKYASNRSEVTVDASWALNLLPPSSSPLDNLERAFVEHIIAVVTPLTRGRLKLMKRVNIMQNTADPYMVINTLYHNLKGEKMARQYARIFKQFIPTPLPLNTVLTKYWN	455	9D9EE755903DC4C7	VZV	Herpesviridae	VZV	dsDNA	136
4578	WP_004922117.1	Providencia stuartii	2.7217	0.65412	1554	0.088396	3	3	FALSE	WP_004922117.1	A0A140NJA9	methylmalonate-semialdehyde dehydrogenase (CoA acylating) (EC 1.2.1.27)		MQQIQNFIGGELVSSQSGRFAPVYNPATGEQTAQVVLSSAAETKQAIEVAHKAFPKWSKLSPLKRARILFKFKALLEENMDDLARLISKEHGKVFSDAVGELTRGLEVVEFACGIPHLQKGEHSANVATGVDSHSLMQPLGVCAGITPFNFPAMVPMWMFPVALATGNTFVLKPSEKDPSLAIELAKLLKEAGLPDGVFNVVQGDKESVDVLLRAPEVQAVSFVGSTPIAEYIYTTASEHGKRCQALGGAKNHCILMPDADMNLATNAIMGAAFGAAGERCMALSVVLAVGDETADTLIANLKQQIAKMTVGPGIVDGKENDMGPVISAQHKAKICDYITSGEKQGASLLVDGRDFKVAGFENGYFVGPTLFDNVTPDMDIYKDEIFGPVLAIVRVPDFETGLKLINQHEYGNGTAIFTRDGETAREFQENVMAGMVGINIPIPVPMAFHSFGGWKRSIFGPLNVHGNDGVRFYTRMKTVTSRWPASVRLEHHESSFTMPTME	503	D778FC04BB5AB893	P. stuartii	Morganellaceae	Providencia		303
5187	WP_004234853.1	Morganella morganii subsp. morganii	0.41939	0.768978	1555	0.088759	18	9	FALSE	WP_004234853.1	J7U505	Cytosine/purine/uracil/thiamine/allantoin permease family protein		MSQQSVPSALNKTDPTIEELGIGLIPPSRQTKKPAELFFVWCAANIGILGVVYGAIIVSFGLSFFQSVLAAVVGVASFILVGITSIAGKIGRTTTLTLSRASFGKSGNIAPTAFCWFNLMGWEAVNIITGTLTLAALFTAIGLGSGHLMTAIALILFGGLTVLVSILGQNTVLLMQKWITRIFGAMTLFVVLWLLATADWQALISRPSGNWITGFLPAVSIIAAGTGISWAIAGADYSRDQSPSSSHSRIFGSVVGGAALPLLLLILTGILLTAQLPDLAAEENPIAAIGGLLPSWMAVPYLAAAVAGIVTIAVLSLYSASLNLLSMGIKLKQRTAVALDGVIVLAIAIYVLFVSGDFLGPFISFLVFCGLFLASWAAIFITDYYCKHKTAGYDEVSLYGDTGVIWPTFLCWLGGSVAGLLVTNTGFINGPFATGVFENSSLGLFVSFLVSMAAYRLTLMIKPVRS	466	C682CA760B60ECE5	M.morganii	Morganellaceae	Morganella		243
4665	WP_005129187.1	Citrobacter pasteurii	0.30619	0.744182	1556	0.089066	13	6	FALSE	WP_005129187.1	A0A6N6K997	Quinone-dependent D-lactate dehydrogenase (EC 1.1.5.12) (D-lactate dehydrogenase) (D-LDH)	Catalyzes the oxidation of D-lactate to pyruvate. {ECO:0000256|HAMAP-Rule:MF_02092, ECO:0000256|PIRNR:PIRNR000101}.	MSSITTTDNKAFLTELTRLVGHSHLLTEAAKTARYRKGFRSGQGDALAVVFPGSLLELWRVLNACVSADKIILMQAANTGLTEGSTPSGNDYDRDIVIISTLRLDKLHVIGNGEQVLAYPGTTLYSLEKALKPFGREPHSVIGSSCIGASVIGGICNNSGGSLVQRGPAYTEMSLFARIDEQGKLQLVNHLGIELGQTPEQILSKLDDEQIKDDDVQHDGRHAHDHDYITRVRDIEADTPARYNADPERLFESSGCAGKLAVFAVRLDTFEAEKNQQVFYIGTNQPEVLTEIRRHILAKFEHLPVAGEYMHRDIYDIAETYGKDTFLMIDKLGTDKMPFFFTLKGRTDAMLEKVKIFRPHFTDRAMQKFGHLFPSHLPARMKSWRDKYEHHLLLKMAGGGVAEAQSWLTEFFKTAEGDFFACTPEEGSKAFLHRFAAAGAAIRYQAVHADEVEDILALDIALRRNDTEWYEHLPPEIDSKLVHKLYYGHFMCYVFHQDYIVKKGVDAHELKEQMLVLLRERGAQYPAEHNVGHLYKAPETLTRFYRENDPTNSMNPGIGKTSKQKYWKES	570	BE60BCFDB9156DBE	C. pasteurii	Enterobacteriaceae	Citrobacter		290
88	A27L	Vaccinia virus	0.64296	0.848181	1557	0.089461	135	72	FALSE	YP_233032	P11258	Protein OPG154	Structural protein involved in the envelopment of mature virion (MV) to form the wrapped virion (WV). The wrapping consists of the addition of Golgi membranes to the mature virion. Participates in mature virion (MV) movement within the infected cell. May play an indirect role in MV-cell fusion. {ECO:0000269|PubMed:10640541, ECO:0000269|PubMed:3806791}.	MDGTLFPGDDDLAIPATEFFSTKAAKKPEAKREAIVKADEDDNEETLKQRLTNLEKKITNVTTKFEQIEKCCKRNDEVLFRLENHAETLRAAMISLAKKIDVQTGRRPYE	110	BAA21A79740CF538	VACV	Poxviridae	VACV	dsDNA	503
5155	WP_004234829.1	Morganella morganii subsp. morganii	0.87816	0.771633	1558	0.089498	18	9	FALSE	WP_004234829.1	J7TGK6	Uncharacterized protein		MTTITTANNTKQVYSPEIDSIISVKKDLQEINIDPEVIKEITKNNSIKSTEVTDEQISAEIRTRAGSLMPSLLSVSDQKWMKLAIELCKVLNDDSLSQQERQNKLDVAVIELAKELKNMKYKEAELQVKAAVTGALVSIGISIVGAAMSIKGIDVANPTAPTPGGIAGQAMSGLSQPVSQVFVQFIQKQVTELQGDAEVVRAQKDLKLKSGSVHGKASNDAHELNKKVMDMFNRYLDNKQATSGNLLNNMRT	252	66CC18D79411DFFC	M.morganii	Morganellaceae	Morganella		137
3639	lpg2160	Legionella pneumophila	0.50451	0.755518	1559	0.08961	14	6	FALSE	AAU28226.1	Q5ZTK1	Uncharacterized protein		LFSANQSLDFAWLSMQMFLINLLKDKIMRYAVTYCAMDHEFSGNPFWHSCILLSQWDDNGKIEVVDNWGFYGVPSTVRDTWLSKLKIKLGLDVDLKGNHGMLRHEELRYLDVGYGLHGVTFELTKEKFDLLQLKCQTMLEEQKQAVKEVVESQGIAGKQKYRIYEHEEYSPLIFALEKIKAKQKGHQPRLKPFELNLSFTLWGPALNQSYTCKSLMVDLLKGILTQEQIARITEAGKHPTVPRYSGKLERIYLHSSGPLREHKKSSGAIVHYRDLQDEGVKLHWTLPPQEIEALSGDTIKLLEISEEYCDEVKQAISKLQKLEWLFIDAKLPEKYKPYQDDLVARIRQYYEAFAQVEPKKAKSTATGWMGFAFSLLSLPRDLDEKCLLQKLNNAKYLINSLYMAIVDHWKIYDDWPSETKEDSTEYNPLEALAAYLCEEDKKKLCKIIGRNYLDPSSEEEFDDIEESEWEQPELSRSVASPM	482	369988AC18B37CF8	L.pneumophila	Legionellaceae	Legionella		284
3970	yopK/yopQ	Yersinia pestis	0.71769	0.797064	1560	0.089636	25	13	FALSE		I3NI99	Yop targeting protein yopK, yopQ		MFIKDTYNMRALCTALEQSAPDTIINTSKEENNSYYCATAHLLRTDVCSLVNRVGIEPLKSGSILSTLEELWQAVGIVYRLYEWQHVSDIDTNFKKLPNNSDFGLVFSVLDCDIEYVFIGKKDSEGNIEFYDPKNSLLIENDDIKKYLYDENFHRFCIMLIISKSELEELSRESCDQECIMG	182	05E63817656418F2		Enterobacteriaceae	Yersinia		125
2095	NA (fragment)	Influenza A virus (H1N1)	0.52124	0.823196	1561	0.09027	46	23	FALSE					MNPNQKITTIGSICLVVGLISLILQIGNIISIWISHSIQTGSQNHTGICNQNIITYKNSTWVKDTTSVILTGNSSLCPIRGWAIYSKDNSIRIGSKGDVFVIREPFISCSHLECRTFFLTQGALLNDKHSNGTVKDRSPYRALMSCPVGEAPSPYNSRFESVAWSASACHDGMGWLTIGISGPDNGAVAVLKYNGIITETIKSWRKKILRTQESECACVNGSCFTIMTDGPSDGLASYKIFKIEKGKVTKSIELNAPNSHYEECSCYPDTGKVMCVCRDNWHGSNRPWVSFDQNLDYQIGYICSGVFA	308	91D8CC3A251E1B37	IAV	Orthomyxoviridae	IAV	ssRNA	169
834	2B protein	Coxsackievirus A2	0.22701	0.827458	1562	0.090633	51	24	FALSE	YP_009508935.1		2B protein		MGVSDYIKGLGDAFGTGFTDAVSREVEALKNHLIGSEGAVEKILKNLVKLISALVIVIRSDYDMVTLTATLALIGCHGSPWAWIKSKTASILGIPMAQKQL	101	27ECD1D10D4E080F	CV-A2	Picornaviridae	CV	ssRNA	311
4412	WD_0338	Wolbachia pipientis	0.79877	0.80512	1563	0.090698	29	14	FALSE		Q73I43	Uncharacterized protein		MKETKGKNNKSPVVRLKATAKEFNFSKLRADQDNKLANSGETMFLDFQRMNFIINGKEIDKNLIIAFKEGAKHRKSELFNSDDIYNDEIFNKKGTREIDTDHGKAFVASVLEDIEKELVSNALGELWKNHCENSKTANHQKTDSYKKEFEEFYNAGQRYIHLLPTEKDENKDYRSFAKEVFKKMFRYAGAEVPSDAILEELVTNCNQAGYEAAPFIQTQLALGQSFIVENPKKVINIDCANQNNVRIRSDMRLPILSVKNQVMHGDKICNLSSSLEFTIESHNGEDFVTYRDGKLSLTTPKELKNYKDNGKSLFDIIKEYFQKFCAKLGFKPETKIQIEHGFGAQSNYLDGTISTTGSDANEEFINLLSENLRERLLGSGVALEDEDVDDVVEVRVSTVIDLLSDYAKLEDNKEHRELLISKVADNLGLSTQDKTAPEVLMELGSLPSLTKGQVNHNQVQSVVNTFIKLIIEGKSEVYKKGGAINAIHKEIDKAIVEQEKKATNKQDIENDKWTDRIKKQNYSAESHEHLP	531	9F6F84E1D2C16EFF	W. pipientis	Anaplasmataceae	Wolbachia		378
5026	WP_113698432.1	Escherichia coli	0.90335	0.72309	1564	0.090715	8	5	FALSE	WP_113698432.1		YfjI family protein		LTAIFAINSQNCSAFISVCSEVTMSFGQPCDEFPLSSLPPLIRDAVIEAQQITQAPLGLVAASALGAVSLVCQNLIDVCRLNTLRGPVSLFFLTLAESGERKTAVDKLLMKSLYQQEMQLYSRYKSELAVWKNKEELLKAQKKALLSKLNKELRKGADESETLRQLEVLQKNSAEEPVRYKFIFNDATTAAIKNQLCGKWRSVGIMSDEAGIIFDGYTLSELPFINKMWDGSVLSVDRKNEPEQMIENARMTLSLMVQPGLFDRYMERKGSVARDSGFLARCLISKPATTQGKRFINGAVIPGGSLTAFHERLMELARGSIEKSSEDERYCLHFSPEAQKIFIEHYNVLEQDLSPSGPLSPFRGHVSKKTENIARIAALFQYFSYGEGKISADIMTSAVVISSWYTDEYKKLFALPDESELQQKDAEELFDWLIEECRGECPPRVRKNYILQCGPGRFRNRKKLNALLNILESQFRLSVVPEGKTMYVLLPQIASLKLSDVSGIFTSGYHYNKLRAK	517	7154F1EE5CD4C776	E. coli MS 200-1	Enterobacteriaceae	Escherichia		125
5448	WP_002916742.1	Klebsiella pneumoniae	1.3465	0.735937	1565	0.090883	10	7	FALSE	WP_002916742.1	A0A0H3H341	S-transferase		MSEQNYQPPKVWEWKQNSGGAFANINRPVSGATHERVLPVGTHPLQLYSLGTPNGQKVTIMLEELLALGVSGAEYDAWLIRIGEGDQFSSGFVEINPNSKIPALSDHSTTPPTRVFESGNILLYLAEKFGFFLPKDPAGRTETLNWLFWLQGAAPFLGGGFGHFYNYAPVKIEYAIDRFTMEAKRQLDVLDKQLARGRYVAGEEYTIADMAVWPWYGNVVLGNVYNAAEFLDAGSYKNVLRWAQDVGNRPAVKRGRIVNRTNGPLNEQLHERHDARDFDTQTEDKRQA	288	F8E6C6DAE3EB66E4		Enterobacteriaceae	Klebsiella		77
5207	WP_015963067.1	Pseudocitrobacter faecalis	0.75734	0.834073	1566	0.091001	63	36	FALSE	WP_015963067.1	A0A5B0K929	Transcriptional regulator CsgD		MLDVSESVSKSRKIILITHPSVQANAFAGYLSDLLSVSVDVHNINKPMVQRLAKGTVVLFDIAVSNKKLNGIWRDIIRSQFDSPRLLIINSAQKYELYEMAQWPALYGVFRHDDEESRLIEGVKAVLNGEQTAELSVMHPAMYAVEQPTESSDNIPLTERECEILNELRHGATNMDIARALFISENTVRTHLYNVFRKLSVKNRTQAVSWANENLRH	217	36D877A7C3CED746	P. faecalis	Enterococcaceae	Pseudocitrobacter		642
3636	lpg0012	Legionella pneumophila	2.6508	0.603122	1567	0.091348	2	1	FALSE	AAU26120.1	Q5ZZJ8	Type IV secretion protein Dot		MNTTEHTELGNGLLMDKIEGNPYLRIDEFGVLHLRLQRFGENNLPEPMELEMSAGEIIAMAGDYFTQANWTMDLDLPKCELFNSPAELGKHLIRKPIDPKEENALITAYNNLAAPDVTRKEIDRIYSINNANYVPFSPTLNFYAQQLMYYFRVKDYGEMLVRNQTHFTPWSIRVYILGHAIALRYARLSYELKQLATDRNYQSDNPDLSTLKISLQNKNETLSSNTLLDLANRYHAQAYSIELFTFHYYSDHFATGHMSMIGDLRVVLKERFGVWGNILANNLHDEVNRVGVYTVRPYDPTPNTTEAPSRARGDGKFDTCLNQFNRLACLNGMTASLKDINQVLSGGVIPEQKKFGGLVHMPDVDFNSRQHQPLLVLSKGKVYYRNNLSQIHIISPSEYEALRENPEKHGYKELTSKWAAFKLVTKLRLFPYLYDGSVMPVSDEKLAEIIADEKRRNPQRAPIPTPSCLPESEPTVFDWRTKASWRNNKDSLDILDGLKKHSILAAKQTHSAIQEEEEVRLNLGV	525	595A280456636D69	L.pneumophila	Legionellaceae	Legionella		225
5008	WP_005280619.1	Edwardsiella tarda	0.74256	0.805211	1568	0.091417	29	16	FALSE	WP_005280619.1	D4F044	Glutaredoxin-family domain protein		MFSSQEGRRVPQVTFHTHQGDQWVEVTSDELFRDQRVIVFSLPGAFTPTCSSSHLPRYNELAPIFQQYGIDRILCVSVNDAFVMEAWKEAQKAEHVTFLPDGEGHFTRGMNMMVEKSEQSFGPRAWRYSMLVCDGVIEKMFIEPDTLDDPFQVSDADTMLNYLAPEHQLQPSIALFTKPDCPYCAKAKQLLRDRGLQYEEISLGRDATLVSLRAVTGRATVPQVFIGGRHIGGSDDLEHYLQ	242	6DBA94F03EBFE608	E. tarda	Hafniaceae	Edwardsiella		269
2299	NSP7	Severe acute respiratory syndrome-related coronavirus	0.66396	0.82667	1569	0.091513	47	25	FALSE					MSKMSDVKCTSVVLLSVLQQLRVESSSKLWAQCVQLHNDILLAKDTTEAFEKMVSLLSVLLSMQGAVDINRLCEEMLDNRATLQ	84	70D53D0DB4651C47	SARS-CoV-1	Coronaviridae	SARS-CoV	ssRNA	221
4294	CT_873	Chlamydia trachomatis	1.046	0.775683	1570	0.091608	18	12	FALSE		O84881	Uncharacterized protein		MSSNRMLATIKKITVLLLSKRKAGIRIDYCALALDAVEYSYLWFLVVGYAVYSSGVRWEAILEGETLSPGDRAQLDASLESAQVRLAGLMLDYWDGDSRLECKKI	105	AE6E35FD0E9CCB73	C. trachomatis	Chlamydiaceae	Chlamydia		239
5517	Rv3533c	Mycobacterium tuberculosis	1.1754	0.688278	1571	0.092147	5	4	FALSE	YP_177985.1	P9WHX6	Uncharacterized PPE family protein PPE62		MNYAVLPPELNSLRMFTGAGSAPMLAAAVAWDGLAAELGSAASSFGSVTSDLASQAWQGPAAAAMAAAAAPYAGWLSAAAARAAGAAAQAKAVASAFEAARAATVHPLLVAANRNAFAQLVMSNWFGLNAPLIAAVEGAYEQMWAADVAAMVGYHSGASAAAEQLVPFQQALQQLPNLGIGNIGNANLGGGNTGDLNTGNGNIGNTNLGSGNRGDANLGSGNIGNSNVGGGNVGNGNFGSGNGRAGLPGSGNVGNGNLGNSNLGSGNTGNSNVGFGNTGNNNVGTGNAGSGNIGAGNTGSSNWGFGNNGIGNIGFGNTGNGNIGFGLTGNNQVGIGGLNSGSGNIGLFNSGTNNVGFFNSGNGNLGIGNSSDANVGIGNSGATVGPFVAGHNTGFGNSGSLNTGMGNAGGVNTGFGNGGAINLGFGNSGQLNAGSFNAGSINTGNFNSGQGNTGDFNAGVRNTGWSNSGLTNTGAFNAGSLNTGFGAVGTGSGPNSGFGNAGTNNSGFFNTGVGSSGFQNGGSNNSGLQNAVGTVIAAGFGNTGAQTVGIANSGVLNSGFFNSGVHNSGGFNSENQRSGFGN	582	B895BDD55979A9C6	M. tuberculosis	Mycobacteriaceae	Mycobacterium		230
2017	IX	Human mastadenovirus F	0.29535	0.832429	1572	0.092174	54	25	FALSE	NP_040851.1	P48312	Hexon-interlacing protein (Protein IX)	Structural component of the virion that acts as a cement protein on the capsid exterior and forms triskelion structures consisting of three molecules that stabilize three hexon trimers at the center of each icosahedral facet and fixes the peripentonal hexons. Dispensable for assembly. During virus entry, recruits the anterograde motor kinesin-1 to the capsid docked at the nuclear pore complex thereby subjecting the docked capsid to a pulling force. The resulting tension leads to capsid disruption, dispersion of capsid fragments toward cell periphery and eventually viral DNA entry into the host nucleus. {ECO:0000255|HAMAP-Rule:MF_04050}.	MSGFTEGNAVSFEGGVFSPYLTTRLPSWAGVRQNVVGSNVDGRPVAPANSTTLTYATIGSSVDTAAAAAASAAASTARGMAADFGLYNQLAASRLREEDALSVVLTRLEELSQQLQDMSAKMALLNPPANTS	132	3C0CE330701B9618	HAdV-F	Adenoviridae	HAdV	dsDNA	192
2726	BPLF1	Human gammaherpesvirus 4 (EBV)	0.4736	0.758305	1573	0.092188	14	6	FALSE					ARAAKPKEARPPTVAILANRKNIIWKCFTYRHNLPDVQFYFNAAGASRWPTDVLNPSFYEHEDPPLPVGYQLPPNPRNVQELFSGFPPRVGHGLVSGDGFQSADNTPASSDRLQQLGGGETDQGEKGSTTAESEASGPPSPQSPLLEKVAPGRPRDWLSPTSSPRDVTVTPGLAAPITLPGPRLMARPYFGAETRASESPDRSPGSSPRPWPKDSLELLPQPAPQQPPSSPWASEQGPIVYTLSPHSTPSTASGSQKKHTIQIPGLVPSQKPSYPPSAPYKPGQSTGGIAPTPSAASLTTFGLQPQDTQASSQDPPYGHSIMQREKKQQGGREEAAEIRPSATRLPTAVGLRPRAPVVAAGAAASATPAFDPGEAPSGFPIPQAPALGSGLAAPAHTPVGALAPRPQKTQAQRPQDAAALPTPTIKAVGARPVPKATGALAAGARPRGQPTAAPPSAASPPRVSLPVRSRQQQSPAIPLPPMHSGSEPGARPEVRLSQYRHAGPQTYTVRKEAPPSAASQLPKMPKCKDSMYYPPSGSARYPAPFQALSFSQSVASPAPSSDQTTLLWNTPSVVTQFLSIEDIIREVVTGGSTSGDLVVPSGSPSSLSTAAPEQDLRYSLTLSQASRVLSRFVSQLRRKLERSTHRLIADLERLKFLYL	659	A4E98C69AA8636A5	EBV	Herpesviridae	EBV	dsDNA	129
5298	WP_004256728.1	Providencia rettgeri	0.30364	0.758305	1574	0.092188	14	6	FALSE	WP_004256728.1	D4BW74	Uncharacterized protein		MAIQPTALSPTQAHYMSGLTIEQFNGLFEKNISPEALASLTESAGDGNLNSIDLLHNIALRQDSAGKNAENILFDLFSGKRSAVKGIDKEIQKTSQVLYQSQHHREVFKHPSKLLYIIGSTLEKLDDKIELTNLFVQNLPPVLGNESNLWGNNRMITCDEIDSSNKNNPTLPSNMMVNSPIGLIQSGDNLLAEIIEQKAPESVKLKQFELFPINVNDNHWVLFVLYQADPIHQPADNNQSANNKRKCILFNSYDNVSTDIRKEITVAAKKADVAEEDITYIEGNIQQQVPNGCGLFVVEAIKQLTENTQQDPYDTLKEFQEIFIKKTMAEQKEFNIQNRRQLYSNYHDSKYPSL	354	0B532D4714CAD016		Morganellaceae	Providencia		108
4443	WD_0061	Wolbachia pipientis	0.54959	0.801921	1575	0.092223	26	15	FALSE		Q73IT6	Outer membrane protein beta-barrel domain-containing protein		MKIKRLCVLAVLLTSSLAGAASNSASKSEDKYYAGLNFGAGWGGGFKMKPGVVLGYHYDQNSKFELEVLSNIKSLKSIGASLLANYRFYPDLDIDPVKLYVSGGLGGYLQITPFGFGVSDTVDGDGNSSQEEKEKEEETQGAPESGGEAAGSSVVDKILSSISYKLKLGVDYEITPQIIGAVGMTMGGQLSGIKAKQIPDATLEIGVRYNF	211	883ED3BD21633B61	W. pipientis	Anaplasmataceae	Wolbachia		222
3163	F2L	Vaccinia virus	0.71479	0.854542	1576	0.092306	111	55	FALSE	AAA48015.1	P17374	Deoxyuridine 5'-triphosphate nucleotidohydrolase (dUTPase) (EC 3.6.1.23) (dUTP pyrophosphatase)	This enzyme is involved in nucleotide metabolism: it produces dUMP, the immediate precursor of thymidine nucleotides and it decreases the intracellular concentration of dUTP so that uracil cannot be incorporated into DNA. {ECO:0000269|PubMed:18321387}.	MFNMNINSPVRFVKETNRAKSPTRQSPYAAGYDLYSAYDYTIPPGERQLIKTDISMSMPKFCYGRIAPRSGLSLKGIDIGGGVIDEDYRGNIGVILINNGKCTFNVNTGDRIAQLIYQRIYYPELEEVQSLDSTNRGDQGFGSTGLR	147	7578ED4F409BF1F2	VACV	Poxviridae	VACV	dsDNA	1454
913	EEEVgp3	Eastern equine encephalitis virus	0.77855	0.817047	1577	0.09238	38	23	FALSE	NP_740646.1		E2 protein		MDLDTHFTQYKLARPYIADCPNCGHSRCDSPIAIEEVRGDAHAGVIRIQTSAMFGLKTDGVDLAYMSFMNGKTQKSIKIDNLHVRTSAPCSLVSHHGYYILAQCPPGDTVTVGFHDGPNRHTCTVAHKVEFRPVGREKYRHPPEHGVELPCNRYTHKRADQGHYVEMHQPGLVADHSLLSIHSAKVKITVPSGAQVKYYCKCPDVREGTTSSDYTTTCTDVKQCRAYLIDNKKWVYNSGRLPRGEGDTFKGKLHVPFVPVKAKCIATLAPEPLVEHKHRTLILHLYPDHPTLLTTRSLGSDANPTRQWIERPTTVNFTVTGEGLEYTWGNHPPKRVWAQESGEGNPHGWPHEVVVYYYNRYPLTTIIGLCTCVAIIMVSCVTSVWLLCRTRNLCITPYKLAPNAQVPILLALLCCIKPTRAL	422	02F3714B4DE4A7D6		Togaviridae	EEEV	ssRNA	485
3883	lpg2555	Legionella pneumophila	1.0174	0.797064	1578	0.092421	24	15	FALSE	AAU28615.1	Q5ZSG2	HAD family hydrolase		LELTMAKELIFIDWDDTLVNRENAEDFESVTDENNTIYQMSPMFIGAVEALKQLQEKYHVVIVSSRGDLNRLRQLQLQSYDLESSIMPLENFTFEDNDNRLLFTRYGETNFPDKASFILYIQKMSGNKIKVFIDDDHTEIEAAQSKGIPTIHATHNKYLQNTEQFFSGLIHQVDNMELSHIFNKVAAEIRNNSRSISWGRQIAGFFSVHLPIAQSLENLASKLQRKSANEVSEEFDQYLKKIAYDPNKKGDIAVSLTKAKTAIDKHISAPIEIKEDQPFLNRMI	284	D89EE970B4240498	L.pneumophila	Legionellaceae	Legionella		166
2386	NSP1	Human coronavirus OC43	0.93799	0.837448	1579	0.092557	68	39	FALSE					MSKINKYGLELHWAPEFPWMFEDAEEKLDNPSSSEVDMICSTTAQKLETDGICPENHVMVDCRRLLKQECCVQSSLIREIVMNASPYDLEVLLQDALQSREAVLVTTPLGMSLEACYVRGCNPKGWTMGLFRRRSVCNTGRCTVNKHVAYQLYMIDPAGVCLGAGQFVGWVIPLAFMPVQSRKFIVPWVMYLRKRGEKGAYNKDHGRGGFGHVYDFKVEDAYDQVHDEPKGKFSKKAYALIRGYRG	246	9BF67CADA93E3CCE	HCoV-OC43	Coronaviridae	HCoV	ssRNA	753
5474	Rv3872	Mycobacterium tuberculosis	0.71991	0.810916	1580	0.092631	30	17	FALSE	YP_178021.1	P9WIG7	PE family immunomodulator PE35	Plays a major role in RD1-associated pathogenesis, and may contribute to the establishment and maintenance of M.tuberculosis infection. Together with PPE68, stimulates the secretion of IL-10 and MCP-1 from human macrophages, via the interaction with human Toll-like receptor 2 (TLR2). {ECO:0000269|PubMed:24467650}.	MEKMSHDPIAADIGTQVSDNALHGVTAGSTALTSVTGLVPAGADEVSAQAATAFTSEGIQLLASNASAQDQLHRAGEAVQDVARTYSQIDDGAAGVFAE	99	9ABAEB9988A8BFFB	M. tuberculosis	Mycobacteriaceae	Mycobacterium		283
618	UL51	Human betaherpesvirus 5 (HCMV)	0.84413	0.834073	1581	0.093103	55	29	FALSE	ACZ79973.1	D2K4V4	DNA packaging protein UL33		MSWAKQRVPFLDDDDGEEENDVQDDVDSPVPTRPLVIDEDAEPAAGTSGGLEGGGGDDEDGEDGHALPDLDDDLLLQFEPMLPRVYDLLLPSLDARLNFVNAGQKYAAFLKYVHGDCATCSHGEILREKTQLLTAIVSKLMDINGILEGKDEPVPGK	157	59990345D484517D	hCMV	Herpesviridae	HHV5	dsDNA	710
3994	CBU0144/ 0145	Coxiella burnetii	1.7562	0.726495	1582	0.093225	8	5	FALSE					MFNQLEIVKYLIEEKGCDPNQLLPGGLTPLQEAASAGQLDVVKYLISRPGIRLDEAGKQDRCGTALYYAAFFGWRDVVAALIKAGANVNKGVQRAATGITQAPIETGTRRLGAAQELTPLMGAVNRLFSLRGVENKKDALVQREIVIMLLAAGADPNRTKPAATTLLQRAVQYGDREIIRQLICRGVDVNQRGRNGATALMIACRMRLEEIVDQLIQARADVNLSTTTGRTPLYFACMWESVRMVRSLVKAGANPLASTVNYGPNRFFGGNRGWRPNFLTPLKMVKLKLEALQKRHLLTGAQRRQLANLSKIYNLLSRQVIRIIVRLAASSNPDQETKSESSHSPGKHM	349	1CEB9B0B860786DB		Coxiellaceae	Coxiella		196
5363	WP_016538127.1	Cedecea davisae	0.9464	0.744182	1583	0.093248	11	6	FALSE	WP_016538127.1	A0A6H1FR17	Threonine/serine transporter TdcC (H(+)/threonine-serine symporter)	Involved in the import of threonine and serine into the cell, with the concomitant import of a proton (symport system). {ECO:0000256|HAMAP-Rule:MF_01583}.	MSNAETTLVGQKDTSLWRKSDTTWTLGLFGTAIGAGVLFFPIRAGYGGLIPILIMLVLAYPIAFFCHRALARLCLSGSNPSGNITETVEEHFGKTGGVVITFLYFFAICPLLWIYGVTITNTFMTFWDNQLQLAPLNRGLVALVLLMLMAFVIFFGKDLMVKVMSYLVFPFIASLVIISLSLIPYWNSAVIDQVNLSEIALTGNDGILVTVWLGISIMVFSFNFSPIVSSFVVSKREEYEADFGKQYTEDKCSKIISRASMLMVGVVMFFAFSCLFTLSPENMAEAKAQNIPVLSYLANHFSSMSGSKSTFATVLEYGASIIALVAIFKSFFGHYLGTLEGLNGLILKFGYKGDKTKVSQGKLNLVSMVFIMGSTWVVAYANPNILDLIEAMGAPIIAALLCLLPMYAIRKVPALSKYKGRTENIFVTVIGMLTILNIVYKIL	443	877FC99783BDDA68		Enterobacteriaceae	Cedecea		430
437	p22e	Hepatitis B virus	0.24765	0.857131	1584	0.093277	122	53	FALSE					MSKLCLGWLWGMDIDPYKEFGATVELLSFLPSDFFPSVRDLLDTASALYREALESPEHCSPHHTALRQAILCWGELMTLATWVGVNLEDPASRDLVVSYVNTNMGLKFRQLLWFHISCLTFGRETVIEYLVSFGVWIRTPPAYRPPNAPILSTLPETTVVRRRGRSPRRRTPSPRRRRSQSPRRRRSQSRESQC	194	11220289A3F821BF	HBV	Hepadnaviridae	HBV	dsDNA	691
4358	CT_445	Chlamydia trachomatis	0.6775	0.744182	1585	0.093321	11	6	FALSE		O84451	Glutamate--tRNA ligase (EC 6.1.1.17) (Glutamyl-tRNA synthetase) (GluRS)	Catalyzes the attachment of glutamate to tRNA(Glu) in a two-step reaction: glutamate is first activated by ATP to form Glu-AMP and then transferred to the acceptor end of tRNA(Glu). {ECO:0000255|HAMAP-Rule:MF_00022}.	MTVQNVRVRVAPSPTGDPHVGTAYMALFNEVFARKYNGQMILRIEDTDQTRSRDDYEANIFSALKWCGIRWDEGPDVGGAYGPYRQSERTEIYKKYAEILLQTDCAYKCFATPQELQEMRAVASTLGYRGGYDRRYRYLSPEEVRQREEQGQPYTIRLKVPLTGESVFEDQCKGCVVFPWADVDDQVLVKSDGFPTYHFANVVDDHLMGITHVLRGEEWLSSTPKHLLLYEAFGWEPPQFFHMPLLLNPDGSKLSKRKNPTSIFYYRDAGYKKEAFMNFLTLMGYSMEGDEEIYSMQRLIEAFDPKRIGRSGAVFDIRKLDWMNKHYLNHEGSPESLLQELKGWLWNDEFLLKILPLCQSRITTLADFVGLTSFFFTAIPQYSKEELLPSSLKQEQAAVMLYSLVKYLEKKDLWEKDFFYQGSKWLAEAFQVHHKKAVIPLLYVAITGAKQGLPLFDSMELLGKARTRARLTYAQNLLGGVSKKVQQQVDKALQDQPLEDIRFLDF	506	BF234D36FF10D2B9	C. trachomatis	Chlamydiaceae	Chlamydia		207
1716	NP1	Primate bocaparvovirus 1	0.97449	0.793002	1586	0.093352	21	12	FALSE	YP_002586774.1	B9UYK6	Non-structural protein NP-1 (NP1)	Required for the expression of the capsid proteins. Performs the splicing and internal polyadenylation of the viral capsid-encoding mRNA precursor, which allows its maturation and expression. Transactivates the viral promoter. {ECO:0000250|UniProtKB:Q3YPH5}.	MSSESMKNKHRNSKRTPSPLQKERRRNWESHKSRSRSPIRRHGEKNLEYAHHSNQENRQSSYTALKTSDQATKTKEKTSGGNRTNPYTVFSQHRANHSDAPGWCGFYWHSTRLARDGTNCIFNEMKQEFQELQINGKITWDNARELLFSQKKKLDQKYRNMLYHFRHSPDCPRCDYWDNVYRRHLAHVSSQESEEVTDEEMLSAVESMDTNASN	214	82E214A269CBBD19	HBoV-2c PK	Parvoviridae	HBoV	ssDNA	222
3597	lpg1158	Legionella pneumophila	-0.21521	0.77381	1587	0.093456	16	7	FALSE	AAU27244.1	Q5ZWC7	Type IV secretion protein Dot		LIIYLSIWLIIGMKELIAFIHDLYKDRTEKSVKFESKGRVIVSPLMSKDDAQELFKSLKEILPEEARLKVRKSKQEPDQFRVVLFNPEKFFSFYAEHAAELLNRFKPLPTSSSGEEYCKWKYNPLSHLIEYTVPFSILDSDTKAKVTDTHEEAIQSKVNQYNEKLRSIYPNLKIIGTNSVEDSSPDKFFLGSFNYNDYKIIKNLNNPASLRQLAIGFFKEHPGHYTEEVAKKIPGDMKDEFTDIEPSSTKPSSTGS	256	E42BA21AEF9094CD	L.pneumophila	Legionellaceae	Legionella		167
3022	VP35	Zaire ebolavirus	0.26416	0.727561	1588	0.093578	8	3	FALSE	NP_066244.1	Q05127	Polymerase cofactor VP35 (Ebola VP35) (eVP35)	Plays an essential role in viral RNA synthesis and also a role in suppressing innate immune signaling (PubMed:11027311, PubMed:35533195). Acts as a polymerase cofactor in the RNA polymerase transcription and replication complexes (PubMed:16495261, PubMed:24495995, PubMed:9971816). Serves as nucleoprotein/NP monomer chaperone prior to the formation of the large oligomeric RNA-bound complexes (By similarity). Regulates RNA synthesis by modulating NP-RNA interactions and interacting with DYNLL1 (PubMed:25741013). VP35-NP interaction controls the switch between RNA-bound NP and free NP and thus the switch between genome replication and genome packaging into the nucleocapsid (PubMed:25865894). Prevents establishment of cellular antiviral state, thereby suppressing host DC maturation (PubMed:26962215). Acts by inhibiting host RIGI activation both by shielding dsRNA from detection and by preventing PRKRA binding to RIGI (PubMed:23870315). Blocks virus-induced phosphorylation and activation of interferon regulatory factor 3/IRF3, a transcription factor critical for the induction of interferons alpha and beta (PubMed:12829834). This blockage is produced through the interaction with and inhibition of host IKBKE and TBK1, producing a strong inhibition of the phosphorylation and activation of IRF3 (PubMed:12829834). Also inhibits the antiviral effect mediated by the host interferon-induced, double-stranded RNA-activated protein kinase EIF2AK2/PKR (PubMed:17065211). Increases PIAS1-mediated SUMOylation of IRF7, thereby repressing interferon transcription (PubMed:19557165). Also acts as a suppressor of RNA silencing by interacting with host DICER1, TARBP2/TRBP and PRKRA/PACT (By similarity). As a dimer, binds and sequesters dsRNA contributing to the inhibition of interferon production (By similarity). {ECO:0000250|UniProtKB:Q5XX07, ECO:0000250|UniProtKB:Q6V1Q9, ECO:0000250|UniProtKB:Q8JPY0, ECO:0000269|PubMed:11027311, ECO:0000269|PubMed:12829834, ECO:0000269|PubMed:16495261, ECO:0000269|PubMed:17065211, ECO:0000269|PubMed:19557165, ECO:0000269|PubMed:23870315, ECO:0000269|PubMed:24495995, ECO:0000269|PubMed:25741013, ECO:0000269|PubMed:25865894, ECO:0000269|PubMed:26962215, ECO:0000269|PubMed:35533195, ECO:0000269|PubMed:9971816}.	MTTRTKGRGHTAATTQNDRMPGPELSGWISEQLMTGRIPVSDIFCDIENNPGLCYASQMQQTKPNPKTRNSQTQTDPICNHSFEEVVQTLASLATVVQQQTIASESLEQRITSLENGLKPVYDMAKTISSLNRVCAEMVAKYDLLVMTTGRATATAAATEAYWAEHGQPPPGPSLYEESAIRGKIESRDETVPQSVREAFNNLNSTTSLTEENFGKPDISAKDLRNIMYDHLPGFGTAFHQLVQVICKLGKDSNSLDIIHAEFQASLAEGDSPQCALIQITKRVPIFQDAAPPVIHIRSRGDIPRACQKSLRPVPPSPKIDRGWVCVFQLQDGKTLGLKI	340	B171C7FDBB5B1FBD		Filoviridae	EBOV	ssRNA	95
2001	L4A	Human mastadenovirus F	0.87024	0.715836	1589	0.093833	6	5	FALSE	NP_040865.1	P11823	Shutoff protein (100 kDa protein) (p100K) (100K-chaperone protein) (L4-100K) (Shutoff protein 100K)	Protein that inhibits host translation while promoting late viral translation by ribosome shunting. Blocks host cap-dependent translation by binding to eIF4G, displacing MKNK1 from cap initiation complexes and preventing EIF4E phosphorylation. Binds to the tripartite leader sequence of viral late mRNAs and recruits host eIF4G, PABPC1/poly-A binding protein and 40S ribosomes subunits on viral mRNAs, allowing ribosome shunting and efficient translation of late viral mRNAs even though conventional translation via ribosome scanning from the cap has been shut off in the host cell. During assembly, acts as a chaperone protein that helps hexon proteins assembly into trimers. {ECO:0000255|HAMAP-Rule:MF_04060}.	MEEDLKLQPDSETLTTPNSEVGAVELVKHEEENEQVEQDPGYVTPPEDGKEPVAALSEPNYLGGEDDVLLKHIARQSTIVREALKECTQTPLTVEELSRAYEANLFSPRVPPKKQPNGTCETNPRLNFYPVFAVPEALATYHIFFKNQRIPLSCRANRTRGDGLLHLKAGAHIPEIVSLEEVPKIFEGLGKDEKRAANALQKNETENQNVLVELEGDNARLAVLKRTIEVSHFAYPALNLPPKVMRSVMDQVLIKRAEPIDPQQPDLNSEDGQPVVSDDELARWLGTQDPSELQERRKMMMAAVLVTVELECLQRFFANPQTLRKVEESLHYAFRHGYVRQACKISNVELSNLISYMGILHENRLGQNVLHCTLQGEARRDYVRDCIYLFLILTWQTAMGVWQQCLEEQNLQELNKLLVRARRELWTSFDERTVARQLANLIFPERLMQTLQNGLPDFVSQSILQNFRSFVLERSGILPAMSCALPSDFVPLCYRECPPPLWSHCYLLRLANYLAHHSDLMEDSSGDGLLECHCRCNLCTPHRSLVCNTELLSETQVIGTFEIQGPEQQEGASSLKLTPALWTSAYLRKFIPEDYHAHQIKFYEDQSRPPKVPLTACVITQSQILAQLQAIQQARQEFLLKKGHGVYLDPQTGEELNTPSLSAAASCRSQKHATQGKQASHRATAIPAETTKAVGRGGDVGRQPGRGSFRRGGGGADGELGQPRRGGPRGRGGRNHRQRQGTIFQKTRSEPTSENYPAPATATMFTESQP	770	8666F5B48B74C1BF	HAdV-F	Adenoviridae	HAdV	dsDNA	205
4504	WP_004916524.1	Providencia stuartii	0.82445	0.797584	1590	0.093916	24	15	FALSE	WP_004916524.1	B2Q6C5	Uncharacterized protein		MVSKQEGNMKSNMNSKQRWNLKRREAWIAERRNKPYKAYNGTDCPIANLVLILKSAPDKHKTLKLKKQPSSEFGVTARG	79	7FBBD8AD26DACB51	P. stuartii	Morganellaceae	Providencia		152
4484	WD_1185	Wolbachia pipientis	0.69177	0.763547	1591	0.093981	14	7	FALSE		Q73FY7	Uncharacterized protein		MIATCFIVRTFHLREKLMEKITNHSRKEIDAEFKKDTIKFPIFDQNRKHTEYNSPNSGRLLDETSSTSLFVKVLLFPLKVLLNVLQSCIMLSLAAVELLETVPSLFVDTFFDWNFTSTKSNLKRSGHLLYASVRNLVPITKFDECVANFIGTPEVTCCSSA	161	92C65D22E2F97649	W. pipientis	Anaplasmataceae	Wolbachia		182
567	BORF2	Human gammaherpesvirus 4 (EBV)	0.33052	0.815502	1592	0.094173	32	13	FALSE		P03190	Ribonucleoside-diphosphate reductase large subunit (R1) (EC 1.17.4.1) (Ribonucleotide reductase large subunit)	Ribonucleoside-diphosphate reductase holoenzyme provides the precursors necessary for viral DNA synthesis. Allows virus growth in non-dividing cells, as well as reactivation from latency in infected hosts. Catalyzes the biosynthesis of deoxyribonucleotides from the corresponding ribonucleotides. {ECO:0000255|HAMAP-Rule:MF_04026}.	MATTSHVEHELLSKLIDELKVKANSDPEADVLAGRLLHRLKAESVTHTVAEYLEVFSDKFYDEEFFQMHRDELETRVSAFAQSPAYERIVSSGYLSALRYYDTYLYVGRSGKQESVQHFYMRLAGFCASTTCLYAGLRAALQRARPEIESDMEVFDYYFEHLTSQTVCCSTPFMRFAGVENSTLASCILTTPDLSSEWDVTQALYRHLGRYLFQRAGVGVGVTGAGQDGKHISLLMRMINSHVEYHNYGCKRPVSVAAYMEPWHSQIFKFLETKLPENHERCPGIFTGLFVPELFFKLFRDTPWSDWYLFDPKDAGDLERLYGEEFEREYYRLVTAGKFCGRVSIKSLMFSIVNCAVKAGSPFILLKEACNAHFWRDLQGEAMNAANLCAEVLQPSRKSVATCNLANICLPRCLVNAPLAVRAQRADTQGDELLLALPRLSVTLPGEGAVGDGFSLARLRDATQCATFVVACSILQGSPTYDSRDMASMGLGVQGLADVFADLGWQYTDPPSRSLNKEIFEHMYFTALCTSSLIGLHTRKIFPGFKQSKYAGGWFHWHDWAGTDLSIPREIWSRLSERIVRDGLFNSQFIALMPTSGCAQVTGCSDAFYPFYANASTKVTNKEEALRPNRSFWRHVRLDDREALNLVGGRVSCLPEALRQRYLRFQTAFDYNQEDLIQMSRDRAPFVDQSQSHSLFLREEDAARASTLANLLVRSYELGLKTIMYYCRIEKAADLGVMECKASAALSVPREEQNERSPAEQMPPRPMEPAQVAGPVDIMSKGPGEGPGGWCVPGGLEVCYKYRQLFSEDDLLETDGFTERACESCQ	826	6E5C25623D371EF1	EBV	Herpesviridae	HHV4	dsDNA	777
4456	WD_0383	Wolbachia pipientis	0.6989	0.816925	1593	0.094347	34	17	FALSE		Q73I03	Uncharacterized protein		MVNALKAEVKKLKYADFKANTWDEVISGEGTYKDLNRTHGLAINGQKITNEFINNLYSKHKNLILRDENGKGNYRPFLRQIFTEMFKHVGATIPNNSIIEELINNYYQGGYTHFLPNDMSQALGSFHLSTQSNCMTREYIMDCREPNCIKLSFSMKYTKMLNYDDCTYIETPGFCSSAEFKLKCEDKNVTYEDGKVLLTIPKELKNYKVSGKNLFDVIVEYFQKLCEKLGFKFETKVEHSLGEPLKVVSEANASSVEDLKLKVNNQR	267	783F504CA15DB082	W. pipientis	Anaplasmataceae	Wolbachia		253
2974	MC104	Molluscum contagiosum virus	0.88724	0.716624	1594	0.094727	6	5	FALSE		A0A3T0CZX0	Viral late gene transcription factor 3	Acts with RNA polymerase to initiate transcription from late gene promoters. {ECO:0000256|ARBA:ARBA00003347}.	MPGMNALRHCHGCKHNGLVLEQGYEFCIFCQAVFQHCAKVAKRSNFHVSNKLIHLRNVLRRLLSKQCSGDIIAELRALMARNQLAPADIDANFVSSFLKAHEKINKKDYKLVFEIINQIKDERLELDTQKINEVIEIFKHLVFFCQENTPSKTINYSFFLDKIFTLTSVTRNLRPQTVKNYTKNNSNQLIWENFLVYMRGKKLNTCVHDYGHEYVFVDHGFAACSLEL	228	4E54E156A24F02F4		Poxviridae	MCV	dsDNA	167
4241	CT_583	Chlamydia trachomatis	1.2158	0.737223	1595	0.094842	9	6	FALSE		O84587	Virulence plasmid protein pGP6-D-related protein		MGNIKTLLENRFKKPTPDKMESLAKKRLEGELSPFLNGFTNPKLSSQEEARFRQLLEEYSFSKEISHNDLQQLCHLSAQVKQIHHQAILLHGERIKKVRELLKTYREGVFSAWLLLTYGNRQTPYNFLVYYELFSALPDTLKLELERLPRQAVYTLASREGSQEKKEEIIRNYQGETRGELLEIIRREFPLLPTDRRQSSLAQQAFSFFAKGTKLLQRCTDISQEELLSLEKLIKKLQKVTTNLLSNTKVSLNDDETQNSRNR	263	5A4264C4A278CA2E	C. trachomatis	Chlamydiaceae	Chlamydia		197
1757	U2	Human betaherpesvirus 6A	0.53474	0.746833	1596	0.095169	11	5	FALSE	NP_042893.1	Q01349	Protein U1		MFCGSPFLGISSWSLASAALCPPSCSFSAGRDLRCDAEVPEVKWTAFVRTLVTRPLSADDVWDFVSTFAHCRLALSWPVGAELRFATSDMLGITQAEVAKLSRRYGCCPGMDLTVIGVTIFAEVSALVLVGECGEIYAFNGVFDDALYRLAEDAFGLWKHGLRRFEPVYGSKCLTETGASFFGGMSGVDDVLAFAVSFDKALVPLPWPRGAFFEFAVPGRPEKRWRLIPGGGVAVVIGRFFGRGVTSPLLRRQRVLMDQVGRVYAASLDGGAVVRLSDSFRAFLAMGVRKLFKNHRFPPGHLWTMQLPVTCVHAPVIDLPAVYQLSPHMVERGMPVASCEASTVVRGDCEETETEESTSGDSVLVC	366	43FA410E8AFA2624	HHV6A	Herpesviridae	HHV6	dsDNA	311
4501	WP_004915712.1	Providencia stuartii	0.83355	0.827853	1597	0.095227	43	26	FALSE	WP_004915712.1	B2Q4T8	Peptide methionine sulfoxide reductase MsrA (Protein-methionine-S-oxide reductase) (EC 1.8.4.11) (Peptide-methionine (S)-S-oxide reductase) (Peptide Met(O) reductase)	Has an important function as a repair enzyme for proteins that have been inactivated by oxidation. Catalyzes the reversible oxidation-reduction of methionine sulfoxide in proteins to methionine. {ECO:0000256|HAMAP-Rule:MF_01401}.	MSSNQSQPINISQALPGRQSAIPHSPYHAVNHHSIDNIPKNAEIAYFAMGCFWGVERLFWQQPGVYSTSAGYSGGITPNPTYEEVCTGLTGHTEIVRVVFDPQTISYADLLTLFWENHDPAQGMRQGGDIGTQYRSAIYTVSDSQLQQATKTRDDYQQAMAAQGDPRQITTEIMPFEVFYFAEDYHQQYLHKNPAGYCGLGGIGICLPPQNIN	213	C8C506B6B7450123	P. stuartii	Morganellaceae	Providencia		245
4375	CT_618	Chlamydia trachomatis	3.9865	0.501456	1598	0.095489	1	1	FALSE		O84623	Uncharacterized protein		MAATVPIASSVGRLLSSATATTLRGNATSLRSKLNSVDDFFDLISSSCTLARVAPGTTVSETQQQQLSTIETTLDSARSASNAVQAGCGIVQLLTGGLFFKTNPDGSFQLDPVSQQRTLLSPLSLLSKVTRLASKVLGTVKFMGSQAFPVYQLGAHATGIGLSASAFGTVSSAFDVAENSREVLGNLKQNKPTEGTSKENGFMARLKRARASMFNLLCSIFDLLAQAFCFISDAVSTAFMGVHTAFIVGIFCFLSALGNVILSFAF	266	F02E375FE2BA7A67	C. trachomatis	Chlamydiaceae	Chlamydia		13
4095	CBU1724	Coxiella burnetii	3.9865	0.501456	1599	0.095489	1	1	FALSE		Q83B01	Ankyrin repeat protein		MTRQINFFKPSFEACEIACQNGDLENIKKNEEFLFSGDFFQKPINKLLAYKHFGVYRHLMGSGDQFKKLAMEHLIGCGKFMFDEYENFVELIDVFPELATQPAILQQATYSIQDKPRGQSKPDIVDKIFEIIDDQFSKRGAIDRKEYLESIVKILKQPFYLGLFWRECSALRFLVSAGKLNILKQLYEWCASLNLLVEWTTACQQKIYELNLAHIAAQNSQLETLKWLLSTVENLDVFADIHGQTLLRVSLHSYIDDPTLKYLLQLDQKRPFQEEKSEEFINRDAPLKSLLHILPQLRGSEPSNEELEQAIIFLENGADVNCQFGELGFLKSTLKDLSVAKDKDSQYWGNAAYCRALVSMNSTSYRDIDNKEFNDWLKAAAIKYRNTKACITLIKRLMNATQSTPSSEEETKSLVAETSAGENPLWEAFKILCHNTDGRPQDYLPMEIGVAICVKNVPRNTDTHFDNLIQKFIFSPKHPHDFPSLKLAEDYFDLRSEVIIRYRNRNWRVEFDSFCEFLTIVSKFFVTGEEQASCALFHFLKYFYSPVEFETLMTEEGKNPFATIVAIHQQFDPQLVKTLDPLSAGIYFMTHLALNGFSIANDKTRAIRESETTSLDVAEIELPTQDYQSHLFDVVQPLVDNYNKSEDEDQQKISGVLQALLLQYAYPELNDIKEVLKVPEWEKGIKQALEIIYKKEQAISAKVYLEYLKQSPQSSLASKLTTFQPQPNRKEEKKEKLTEGSVPPGLK	747	D77780EE60CC9B7B		Coxiellaceae	Coxiella		205
1866	ORF43	Human gammaherpesvirus 8 (KSHV)	1.2689	0.801234	1600	0.095514	23	14	FALSE	YP_001129395.1	F5HGK9	Portal protein	Forms a portal in the viral capsid through which viral DNA is translocated during DNA packaging. Assembles as a dodecamer at a single fivefold axe of the T=16 icosahedric capsid. Binds to the molecular motor that translocates the viral DNA, termed terminase. {ECO:0000255|HAMAP-Rule:MF_04012}.	MLRMNPGLGSSISVHPSELSISLFEILQGKYSYVRGQTLHCSLRNPGVFFRQLFIHLYKNALANCSYDHVLSDWRTYESSAKTRWPEKEAQWGSYRRSTFDSWAQTMRMTLDHLLLNAINRVLYAKTQLSYERYVDWVVTVGMVPVVKHTPDHKLVNSIQEQLMKDCQRLASGEKTIGRILTSVTQEISNLVSSLSALYIPGYSEVSIDYDCVKNTFVGLYKQKRVHVEVITMPAILAGRVIFDSPIQRMYTSIMSCHRTAEHAKLCQLLNTAPTKALVGSACNNVYKDIMTHLEQASQRTDPKRELLNLLMKLAENKTVSGVTDVVEDFVTDVSQNIVDKNKLFGTGQETTTQGLRRQVSNSVFKCLTNQINEQFDTITQLEKERELCMKRLKCIETQLSHQQPGDAKGPGSVNLLTANTFQSLGRLQDPSLQLTSSHIPSGSAVLNSFFSSYIPPVRESMKDLTNLWESEMFQTYKLAPVVDNQGQRLSVTYSQDTISILLGPFTYVIADLLQMELISHSFVSSSLQDIAAYLYQTSRLFVYITDVGQKYCLVTPPFENVPGKGPGETDWSANEYSCPEDSRVRRGLSRIPPPCGAPPCPGSA	605	5AE7010A4C7646AD	HHV8	Herpesviridae	HHV8	dsDNA	305
4141	CT_049	Chlamydia trachomatis	1.0235	0.730059	1601	0.095599	8	4	FALSE		O84052	Uncharacterized protein		MNKKIIKERVSSSVPSTPSDQPADPTNPVTKMLFECKLSQNQGDASADVDAMVTTAHVKLDAKNQQVRQVAKGEEDQNVIVLSQLEGYLQKGSRSIAGLFLPTSGGPMVGDINMGTSPGNTIKGLPSSWGSAMFLGNEYAASVGIVQDVVGEHGARLDDLIERITKYSGSGEGSMTKLLEDLGSPKESQSGQTPSVTLEKPTDAKWLLLSAKNAMTGTLRFEKKQGALPTTPDPTITNLKARGLGTIGTATPTDKLQNIVSVADLTTILKDLQENAPSEGTGSDTGSDVGSGSGSGTDSGSGGVAGVSVSAGTTSTFPEWTGQEVPYLVEQSPDSGSGSPSVQNPLKSSNADNYIKKDNGTYSLLRRGLYLITFAYEFSSPTQNGAVTCTGTLRKTTTPESGDVGAQPTSGDATAPTDPEPSPAFSVVGSSDGKTVVGSAYILVPGDKALSEHTLTLALTTNENTEVNPTSVTDPASKSYVAISYMGAGY	490	5333280EC9D4DFEE	C. trachomatis	Chlamydiaceae	Chlamydia		234
3010	N	Severe acute respiratory syndrome-related coronavirus	-0.46432	0.741393	1602	0.095602	10	4	FALSE		P59595	Nucleoprotein (Nucleocapsid protein) (NC) (Protein N)	Packages the positive strand viral genome RNA into a helical ribonucleocapsid (RNP) and plays a fundamental role during virion assembly through its interactions with the viral genome and membrane protein M. Plays an important role in enhancing the efficiency of subgenomic viral RNA transcription as well as viral replication (PubMed:17210170). May modulate transforming growth factor-beta signaling by binding host SMAD3 (PubMed:18055455). {ECO:0000255|HAMAP-Rule:MF_04096, ECO:0000269|PubMed:17210170, ECO:0000269|PubMed:18055455}.	MSDNGPQSNQRSAPRITFGGPTDSTDNNQNGGRNGARPKQRRPQGLPNNTASWFTALTQHGKEELRFPRGQGVPINTNSGPDDQIGYYRRATRRVRGGDGKMKELSPRWYFYYLGTGPEASLPYGANKEGIVWVATEGALNTPKDHIGTRNPNNNAATVLQLPQGTTLPKGFYAEGSRGGSQASSRSSSRSRGNSRNSTPGSSRGNSPARMASGGGETALALLLLDRLNQLESKVSGKGQQQQGQTVTKKSAAEASKKPRQKRTATKQYNVTQAFGRRGPEQTQGNFGDQDLIRQGTDYKHWPQIAQFAPSASAFFGMSRIGMEVTPSGTWLTYHGAIKLDDKDPQFKDNVILLNKHIDAYKTFPPTEPKKDKKKKTDEAQPLPQRQKKQPTVTLLPAADMDDFSRQLQNSMSGASADSTQA	422	43FC8750F1253034	Human SARS coronavirus	Coronaviridae	SARS-CoV	ssRNA	75
381	VP3	Rotavirus A	2.2092	0.66662	1603	0.095681	3	2	FALSE		D0QB75	Protein VP3 [Includes: 2',5'-phosphodiesterase (EC 3.1.4.-); mRNA guanylyltransferase (EC 2.7.7.50); mRNA (guanine-N(7))-methyltransferase (EC 2.1.1.56)]	Counteracts the host innate immune response thanks to its phosphodiesterase that degrades the 5'-triphosphorylated, 2'-5' linked adenylate oligomers produced by the host cell IFN-inducible 2',5'-oligoadenylate synthetase (OAS). The host RNaseL is therefore not activated. {ECO:0000256|HAMAP-Rule:MF_04128}.; Multifunctional enzyme involved in mRNA capping. Catalyzes the formation of the 5' cap structure on the viral plus-strand transcripts. Specifically binds to GTP and displays guanylyltransferase and methyltransferase activities. Has affinity for ssRNA but not for dsRNA. Capping activity is non-specific and caps RNAs that initiate with either a G or an A residue. Together with VP1 polymerase, forms a VP1-VP3 complex positioned near the channels situated at each of the five-fold vertices of the core. Following infection, the outermost layer of the virus is lost, leaving a double-layered particle (DLP) made up of the core and VP6 shell. VP1 then catalyzes the transcription of fully conservative plus-strand genomic RNAs that are capped by VP3 and extruded through the DLP's channels into the cytoplasm where they function as mRNAs for translation of viral proteins. DLPs probably have an RNA triphosphatase activity as well, whereas open cores do not. {ECO:0000256|HAMAP-Rule:MF_04128}.	MKVLALRHSVAQVYADTQTYLHDDSKDEYENAFLISNLTTHNILYLNYSLKTLKILNKSGIAAVEVQSPDELFALIRCNFTYDYENNIVYLHDYSYYTNNEIRTDQHWITKTDIIDYLLPGWKLTYVGYNGKNTRGHYNFSFICQNAATDDDIIIEYIYSNELDFQNFLLRKIKERMTTSLPIARLSNRVFRDKLFPSIVNIHKKVINVGPRNESMFTFLNFPTIKQFSNGAYIVKHTIKLKQEKWLGKRVSQFDIGQYKNMLNVVTTIYYYYNLYYSKPIIYMLGSAPSYWIYDIKQYSDFTFETWDPLDTPYSTTHHKELFFDKDVNKLKDNSVLYIDIRTDRGNMDWKEWRKIVEQQTVSNLNIAYKYLSTGKAKVCCVKLTAMDLELPITAKLLHHPTTEVRSEFYAILDVWDIITIKRFIPKGVFYAFINNVTTENVFIQPPFKLKTSPTDYIVALYALSNDFNSRQDVINLINKQKQSLITVRINNTFKDEPKVNFKNIYDWTFLPTDFELKDSIITSYDGCLGIFGLSISLSSKPTGNNHLFIINGTDKYDKLDQYANHMGVSRRSHQIRFSESATSYSGYIFRDLSNNNFNLIGTNVENSVSGHVYNALIYYRYNYAFDLKRWIYLHSIGKVAVEGGRYYEHAPIELIYACRSAKEFAILQDDLTVLRYANEIEGYINKVYSITYADDPNYFIGIKFNSIPYEYDVKIPHLTLGVLFISDNMIHDVITVLKKMKTELFKMEISTSYTYMLSDNTYVANASGVLSTYFKLYNMFYRNHITFGQSRMFIPHITLSFSNKQTVRIESTKLRINSIYLRKIKGETVFDMSE	835	725739E03521EB83	RVA-WA	Reoviridae	Rotavirus	dsRNA	92
3084	A22R	Vaccinia virus	0.68953	0.815262	1604	0.095703	31	14	FALSE	AAA48146.1	Q80HV3	Resolvase OPG149 (EC 3.1.-.-) (DNA holliday junction resolvase A22)	Plays a role in DNA replication by cleaving viral DNA concatamers to yield unit-length viral genomes. The concatamer junctions contain inverted repeat sequences that can be extruded as cruciforms, yielding Holliday junctions that A22 protein cleaves. {ECO:0000269|PubMed:10890916, ECO:0000269|PubMed:11413313, ECO:0000269|PubMed:16781759}.	METLTSSSQSLISSPMSKKDYSSEIICAFDIGAKNPARTVLEVKDNSVRVLDISKLDWSSDWERRIAKDLSQYEYTTVLLERQPRRSPYVKFIYFIKGFLYHTSAAKVICVSPVMSGNSYRDRKKRSVEAFLDWMDTFGLRDSVPDRRKLDDVADSFNLAMRYVLDKWNTNYTPYNRCKSRNYIKKM	187	D531DE38A944DF92	VACV	Poxviridae	VACV	dsDNA	107
5669	NleB	Escherichia coli O127:H6 str. E2348/69	0.78741	0.788181	1605	0.095806	18	10	FALSE	CAS10779.1	B7UI21	Protein-arginine N-acetylglucosaminyltransferase NleB1 (Arginine GlcNAcyltransferase NleB1) (EC 2.4.1.-) (Non-LEE-encoded type III effector B1)	Protein-arginine N-acetylglucosaminyltransferase effector that disrupts TNF signaling in infected cells, including NF-kappa-B signaling, apoptosis and necroptosis (PubMed:20126447, PubMed:20485572, PubMed:22144899, PubMed:23955153, PubMed:24025841, PubMed:28138023, PubMed:28522607, PubMed:30979585). Acts by catalyzing the transfer of a single N-acetylglucosamine (GlcNAc) to a conserved arginine residue in the death domain of host proteins FADD, TRADD, FAS, TNFRSF1A/TNFR1, TNFRSF25/DR3 and RIPK1: arginine GlcNAcylation prevents homotypic/heterotypic death domain interactions and assembly of the oligomeric TNF-alpha receptor complex, thereby disrupting TNF signaling (PubMed:23955153, PubMed:24025841, PubMed:26883593, PubMed:28522607, PubMed:28860194, PubMed:30979585). Has preference for host FADD as substrate compared to other death domain-containing proteins (PubMed:28860194). Also acts on host proteins without a death domain: catalyzes arginine GlcNAcylation of HIF1A, thereby regulating host glucose metabolism (PubMed:30125331). Also displays intra-bacterial activity by mediating GlcNAcylation of glutathione synthetase GshB (PubMed:31974499). Catalyzes auto-GlcNAcylation, which is required for activity toward death domain-containing host target proteins (PubMed:32432056). Shows a higher enzymatic activity than NleB2 (PubMed:23955153). {ECO:0000269|PubMed:20126447, ECO:0000269|PubMed:20485572, ECO:0000269|PubMed:22144899, ECO:0000269|PubMed:23955153, ECO:0000269|PubMed:24025841, ECO:0000269|PubMed:26883593, ECO:0000269|PubMed:28138023, ECO:0000269|PubMed:28522607, ECO:0000269|PubMed:28860194, ECO:0000269|PubMed:30125331, ECO:0000269|PubMed:30979585, ECO:0000269|PubMed:31974499, ECO:0000269|PubMed:32432056}.	MLSSLNVLQSSFRGKTALSNSTLLQKVSFAGKEYSLEPIDERTPILFQWFEARPERYEKGEVPILNTKEHPYLSNIINAAKIENERIIGVLVDGNFTYEQKKEFLNLENEHQNIKIIYRADVDFSMYDKKLSDIYLENIHKQESYPASERDNYLLGLLREELKNIPEGKDSLIESYAEKREHTWFDFFRNLAILKAGSLFTETGKTGCHNISPCSGCIYLDADMIITDKLGVLYAPDGIAVHVDCNDEIKSLENGAIVVNRSNHPALLAGLDIMKSKVDAHPYYDGLGKGIKRHFNYSSLHNYNAFCDFIEFKHENIIPNTSMYTSSSW	329	77F71E1D309E1F39	EHEC	Enterobacteriaceae	Escherichia		106
3853	lpg2200	Legionella pneumophila	0.46286	0.845147	1606	0.095927	69	34	FALSE	AAU28265.1	Q5ZTG2	Type IV secretion protein Dot		MSAKQKELERLLELKKKQEEQQVLNQKDMLERIKLENKYMEFLQMTSQQMEEELKKRGPVKEVEVKGKDIDPIIADYKKLYSKESWYKEPETKDGKTHLTFPSQEAAGTFFKDQAEKNRSFIVIDAATNKVLAYSNGDGKLYNGNGSLYQGGDFKASKEDFTSFKMPEREEPKMGMQL	178	D569EED27E18B27F	L.pneumophila	Legionellaceae	Legionella		361
4815	WP_040259600.1	Pseudomonas massiliensis	0.85645	0.806253	1607	0.096037	25	14	FALSE	WP_040259600.1		polysaccharide lyase family 7 protein		MIDLSTWNLSIPVGSPAKTIDTPVLAKGYKDQYFHADSGTLFFWAPVTGTTTKSAKYPRSELRETNADGSLRNWKYTAADNYLRASLTVNKVPSTGKIVIGQIHQHDSSEPLIKLEYQYKTSSKTGNIVAKLRSSPSQDDPTVIQIGTGVKLNTKFDYTIHLDKQGNLTVNAANYQWSTKLSSGWKTKNLYFKAGVYVQDNAGYSTEGGQAVFDKLSISHVTGS	224	AEDC7684974128CE	P. massiliensis	Pseudomonadaceae	Pseudomonas		239
5245	WP_113858572.1	Pseudocitrobacter faecalis	0.26676	0.748041	1608	0.096182	11	4	FALSE	WP_113858572.1		phosphate starvation-inducible protein PhoH		MVASFIGQGKNSHRTTLRGGSSSGSDFVTSKISHAENNTLFSDVERDARSRAFTSVRQASNGLQGSQTSDVRAHNRAANGTCDVNLQLKVLSMGRQKAVTKARREAKRVLRRDSRSHKQREEESVTSLVQMSGVESIGMARDSRDNSPIKARNDAQAHYLNAIESKQLIFATGEAGCGKTWISAAKAAEALIHKDVERIIVTRPVLQADEDLGFLPGDISEKFAPYFRPVYDVLVKRLGASFMQYCLRPEIGKVEIAPFAYMRGRTFENAVVILDEAQNVTAAQMKMFLTRLGENVTVIVNGDITQCDLPRGVQSGLSDALERFEEDEMVGVVRFTKEDCVRSALCQRTLQAYY	354	82BCFD64A22CB261	P. faecalis	Enterococcaceae	Pseudocitrobacter		207
4064	CBU1460	Coxiella burnetii	0.46611	0.793352	1609	0.096484	19	9	FALSE		Q83BP3	Uncharacterized protein		MSSFGDALRYQVKEMEEILLKKKFAPGETASLFQHRGKLTDTLLFVTGGAPNSQEIQRRAKITKLLITHGAALQNDKNKEIFLSNTIFMVVYGKSHEAYSFRIYMPLLEVFASNALLDEETIQKLAKLSPDNEEVENKLKKLLQSIKIKSEVEIRKNVQTLKIFGIFPEELNTRIAALTASLTAHDEKQAEAIALASYNGEYCPESIKNQMEREQKRGERTTAQFSTSDPMTYSFLEENDGDENDYHNNSHGCFPPCCKQM	261	DF949CECD4595C5A		Coxiellaceae	Coxiella		179
886	VP3	Coxsackievirus B3	-0.014353	0.810947	1610	0.096493	28	10	FALSE	MK012537.1		VP3		MGLPTMNTPGSCQFLTSDDFQSPSAMPQYDVTPEMRIPGEVKNLMEIAEVDSVVPVQNVGEKVNSMEAYQIPVRSNEGSGTQVFGFPLQPGYSSVFSRTLLGEILNYYTHWSGSIKLTFMFCGSAMATGKFLLAYSPPGAGAPTKRVDAMLGTHVVWDVGLQSSCVLCIPWISQTHYRYVASDEYTAGGFITCWYQTNIVVPADAQSSCYIMCFVSACNDFSVRLLKDTPFISQENFFQL	240	7AD6A364E1BE6179	CV-B3	Picornaviridae	CV	ssRNA	168
5217	WP_108474640.1	Pseudocitrobacter faecalis	0.71182	0.838977	1611	0.096539	59	31	FALSE	WP_108474640.1		oxygen-insensitive NADPH nitroreductase		MTPTIDLLLSHRSIRQFTDKPISDEQRAAIIASAQAASSSSFLQCSSIIRITDKAMRAQLVEMTGGQQHVAQAAEFWVFCADFNRHLQICPEAQLGLAEQLLLGVVDTALMGQNAFTAAESLGLGGVYIGGIRNSIEAVTELLKLPKHVLPLFGLCLGWPDSNPDLKPRLPSSIVVHENHYQPLDADELAKYDEQLAQYYLSRGSNNRRDTWSDHIRRTIIKENRPFILDYLHKQGWATR	240	2D36ECD8B7317A30	P. faecalis	Enterococcaceae	Pseudocitrobacter		700
4119	CBU2056	Coxiella burnetii	0.20277	0.740118	1612	0.096651	9	4	FALSE					VVSLIFIKIRTSLILILFRGSFPKLPPITQEDLTRACSEDAEDREKKWNNIRVRLAEVKLMGWLYAHGVDLAKQARILEPISFDERVILPHYFSENIERETEENKTDTAPRNENPRLRVLQRFYAEATPEACLEIFLQFYQEVYIERLQAPSNLGLVGRYNENISPLLDDLERAYQAARNEETKGEELITSQVNFWTLSPRKDSDDSSGDDSSLGRAPAP	220	64645524B04CC78E		Coxiellaceae	Coxiella		196
5346	WP_055696403.1	Cedecea davisae	0.71745	0.823196	1613	0.096685	37	20	FALSE	WP_055696403.1		hypothetical protein		MKNLRVTLGMQYQDKDQSGQTSSTARAEQGIKAKELQVSGVIPFSEEKTLKRLFALASATTAGGELALYRVANLTANTVGIRQVNFAGKLEAQEQDGKMAWGVQFTLREKHSVPEKRQARNDSRNGTAAAKQSAGGDDASSSAAKESDQKLTWFESKVLNPVNNALGKVVD	171	2112D45CAC6D04C5		Enterobacteriaceae	Yersinia		144
426	E2	Chikungunya virus	0.97762	0.699942	1614	0.096936	5	4	FALSE					MSTKDNFNVYKATRPYLAHCPDCGEGHSCHSPVALERIRNEATDGTLKIQVSLQIGIKTDDSHDWTKLRYMDNHMPADAERAGLFVRTSAPCTITGTMGHFILARCPKGETLTVGFTDSRKISHSCTHPFHHDPPVIGREKFHSRPQHGKELPCSTYVQSTAATTEEIEVHMPPDTPDRTLMSQQSGNVKITVNGQTVRYKCNCGGSNEGLTTTDKVINNCKVDQCHAAVTNHKKWQYNSPLVPRNAELGDRKGKIHIPFPLANVTCRVPKARNPTVTYGKNQVIMLLYPDHPTLLSYRNMGEEPNYQEEWVMHKKEVVLTVPTEGLEVTWGNNEPYKYWPQLSTNGTAHGHPHEIILYYYELYPTMTVVVVSVATFILLSMVGMAAGMCMCARRRCITPYELTPGATVPFLLSLICCIRTAKA	424	1B5B8F1503FF7866	CHIKV	Togaviridae	CHIKV	ssRNA	43
5450	WP_004179102.1	Klebsiella pneumoniae	1.2312	0.788303	1615	0.096991	18	12	FALSE	WP_004179102.1	A0A9P2SGZ6	Bacterial regulatory protein, LysR		MSQPLPNKNLPMPSLRNIQAFIEVAATGSLNLAAENLNITASAVSHQIASLEHFLGKKLFSRSSKGVTLTAVGEKYLKEVSGALNMIGQATSQVINDIHQDYLRIHSAPSFGLLWLMPRLDKFRQAWPALKISLTCSYESIQFSRDNIDIDIRHGLSQWPTLLVRTIKNERVLPYSAASYLASHPVQAVEDLLACDLIHSDSTLINWSNWLSWHKVRGWHKNFIFNFDRSYMSIEAARMGMGVILESNLLAGGHVRQGQLTPVFADERSMPVGAHHFVLPHANEQKEKVQRFFAWVAGELKEEGFHI	307	5A30729BCBB6BEB9		Enterobacteriaceae	Klebsiella		163
5314	WP_006820021.1	Yokenella regensburgei	2.0422	0.730947	1616	0.096999	8	5	FALSE	WP_006820021.1	G9Z7M1	Amidohydrolase family protein		MTSSLPALSSADLIFHSGKIYTAEDKQSLQEAIAIENGKILAVGDDKDILRLKQPGTRVVDLQGKVMMPGLLDAHSHAIRGGLQLLSTDIDSQMVSIATLESMMREGDKSGKARRGDILLVNGFPSSYWSHLDELDKHFNQGEWKDRPIIFVAWDQHTGWANNTLLKRYGVTAEQVKALKGEAVNTIGHHQDGTPNGFLADAGLYSLMERLPPYSQQKLLKGAREALSEYHRLGVTGWMDPIANDAPGVKFTNASVGVLPIYQALAEKGELTAHVAALMLAPSKATPRDLDELDKVRQRYLNVPNLTIPGIKVFADGVAEYPAQTAAMLEPYRNTGKYGELLLDPATFGKLVTAADKRGWLVHIHAIGDRAVRASLDGIEEARKAGDSQIPHSITHMQTVNPQDFPRFKSLGVIAVMQLFWAAADPNSVDLFKPYVSTTAFENQYPVHSMIADGAVIAGASDWPVSTPSPWKAIYQGMTRKGPEGVLDPAEKLDRMDLFQAYTINAAKAMRLDKQIGSLEKGKQADLVILDRDIFTVSPEALRDTQVIKTYFAGQEVYTAPQPHNKEAKNESL	573	6C6BCE30B75B83CB		Enterobacteriaceae	Yokenella		183
1075	K3	Human gammaherpesvirus 8 (KSHV)	0.91506	0.797584	1617	0.097087	22	12	FALSE	YP_001129360.1	P90495	E3 ubiquitin-protein ligase MIR1 (EC 2.3.2.36) (IE1B protein) (Modulator of immune recognition 1) (ORF K3) (RING-type E3 ubiquitin transferase MIR1)		MEDEDVPVCWICNEELGNERFRACGCTGELENVHRSCLSTWLTISRNTACQICGVVYNTRVVWRPLREMTLLPRLTYQEGLELIVFIFIMTLGAAGLAAATWVWLYIVGGHDPEIDHVAAAAYYVFFVFYQLFVVFGLGAFFHMMRHVGRAYAAVNTRVEVFPYRPRPTSPECAVEEIELQEILPRGDNQDEEGPAGAAPGDQDGPADGAPVHRDSEESVDEAAGYKEAGEPTHNDGRDDNVEPTAVGCDCNNLGAERYRATYCGGYVGAQSGDGAYSVSCHNKAGPSSLVDILPQGLLGGGYGSMGVIRKRSAVSSALMFH	322	7D99FA331C0620A0		Herpesviridae	HHV8	dsDNA	372
590	UL136	Human betaherpesvirus 5 (HCMV)	0.40346	0.815502	1618	0.097261	30	13	FALSE	ACZ80042.1	Q6SWW4	UL136		MSVKGVEMPEMTWDLDVGNKWRRRKALSRIHRFWECRLRVWWLSDAGVRETDPPRPRRRPTWMTAVFHVICAVLLTLMIMAIGALIAYLRYYHQDSWRDMLHDLFCGCHYPEKCRRHHERQRSRRRAMDVPDPELGDPARRPLNGAMYYGSGCRFDTVEMVDETRPAPPALSSPETGDDSNDDAVAGGGAGGVTSSATRTTSSNALLPEWMDAVHVAVQAAVQATVQVSGPRENAVSPAT	240	EAD921F5674F566B	hCMV	Herpesviridae	HHV5	dsDNA	639
1690	U18	Human betaherpesvirus 6B	-0.22832	0.8216	1619	0.09733	34	15	FALSE	NP_050198.1	Q9WT46	Putative immediate early glycoprotein (Protein U18)		MKKLTMESLLVYTFVMGVCFTSNLTCEQKIVLIQEQKLGAICISTCYVNGVLAGNSSCVSVRTSYLINLAMLTDGFKAMKVGNITSISEKTAFLRVIINYYFRGVMLRALIAKRLPNAAQLSSTVNCWLEGHSAGGVMTLFYGTERIVLKSSTEMNASQWTSDGPDANGTLNILNERVSLDSYFLSMICPQLSDEIYKKKVVHSKYFSLIKNDTMPKKFLRNTWKSAWTNWYKYKEIEALLDFSRDYENVSEITHSMSAAGLFFLAGGAFTMLLLLCCLSMITRKHVVKDLGYK	294	8D7E9AEB76BD876E	HHV-6B	Herpesviridae	HHV6	dsDNA	277
1859	ORF61	Human gammaherpesvirus 8 (KSHV)	1.1984	0.741703	1620	0.097354	10	6	FALSE	YP_001129418.1	Q2HR67	Ribonucleoside-diphosphate reductase large subunit (R1) (EC 1.17.4.1) (Ribonucleotide reductase large subunit)	Ribonucleoside-diphosphate reductase holoenzyme provides the precursors necessary for viral DNA synthesis. Allows virus growth in non-dividing cells, as well as reactivation from latency in infected hosts. Catalyzes the biosynthesis of deoxyribonucleotides from the corresponding ribonucleotides. {ECO:0000255|HAMAP-Rule:MF_04026}.	MSVRTFCQVHLGAVPPERRGSQVSAGQLSDFDMCAQSLIDFLKVRVGWDVRANAMAGRLWHQIMEARCPATLKQYLGIFRGVLGHRVESFIQKNIDALEDMLCAYRRSKAYEDTLNCGYLSAVRLYDTYVLRTMGTEPVYESVAQMFMRVSVFVACQCLEHECLYWLARDLIEDAKSVSEMAIVEYVFGYLAAQHVCCATPILRSAGVEGGQLASCFILQPSMMNEPGTLDALYHDMSPLLASKSGVGLDVTSFSHQKNIASCLKLVDAQVHYFNDNNIRPVGASAYMELWHSQICDFLNAKLPENPDRCHSLFQGVCIPTLFFRMYEKDPSKLWYLFDPATAPNLIKLYGAAFDNEYERLVRAGKYVSCMPLKSMMFTLIHTIIKTGSPYVLLKEALNEHHWTDTQGMAINCSNLCAEIVQLPGRNTSVCNLANICLPKCLRTVESARVGTTDANRPFFCFEALGDAVRVAVLVINACILGGSHPTPGVERGQKERSMGIGVQGLADVFAELGYGYLDAESAELDKNIFQSMYYTAVETSHNLVLEGQGVPFHGWEVSNFAKGRFHWQTWEGEDASFVPRHRWDALGKSIAEHGIFNSQFLAVMPTAGTSQVTGYAESVYPFFANISSKVTNKEEVLRPNVTFFKKVLPDDLRVVRQYGGDVSTFPKHHRERYRVFLTAFDYCPFKLLDRARARAPFVDQSQSMSFFLKEDRVRNASYLRDLLLHGYRLGLKTLMYYCRVQKQSSLTALQCLADPGSPPHSGMKQDGAWLPGPKNPEEESCAADPECLVCQ	792	F6F23551FE8A90DC	HHV8	Herpesviridae	HHV8	dsDNA	353
5120	WP_006817197.1	Yokenella regensburgei	0.63721	0.796537	1621	0.097366	19	10	FALSE	WP_006817197.1	G9YZM8	Ferrichrome ABC transporter, ATP-binding protein FhuC		MQENITQSDTTFSLSNVAFHVPGRTLLHPLSLTFPAGKVTGLIGHNGSGKSTLLKMLGRHQPPSQGDILLDGQPLESWNSKSFARKVAYLPQQLPMAEGMTVRELVAIGRYPWHGALGRFGTADREKVEEAINLVGLKPLAHRLVDSLSGGERQRAWIAMLVAQDTRCLLLDEPTSALDIAHQVDVLALVHRLSQQRGLTVIAVLHDINMAARYCDYLGALRGGEMIAQGTPETLMRGETLEQIYGIPMGILPHPAGAAPVSFVY	265	79CF0FBBBD6BA723	Y. regensburgei	Enterobacteriaceae	Yokenella		245
4808	WP_036957968.1	Providencia rettgeri	1.109	0.681839	1622	0.097636	4	3	FALSE	WP_036957968.1		right-handed parallel beta-helix repeat-containing protein		VKIVQSGGSFLIDSDFTLSNGLNIGLEQGAEFVRKSVAKFRAGNNGDVTSLAAMGQWSIGKRTITLAPASYEKISVGDTLYIKNKEPKNADFILDFVEKPNDLNDWIYQVQTPTVLSKDGDNVITVSQSAKLTYNFDTTAKISRLDNLVKNVKIKANFRNAIGMKVSLNDPFMSLHAMYGLDISGSKFYLNNESSGIYVTVGRVDSIADTEFHDSISLCLFLRQDCPNSKLVGGKFFNQRGNDSSIFIEAHNYNITVHGNSFETAHWDYARPLISAIQVDAKVNNCSFTSNQVNGYPCGIRLEMGSFSNSVTGNTFQLCEVSGVRLVDTRSNTITSNTFLDCGLSTNTNPYLSQSQGGVYVNGVHDTQINNNTFTWVNPVFGNFCAALSGSMSHSQFKGNTVTQANRAVWLLANSKYNDISDNPKLQAIGTDNAVLISGNTSHYNRIERNNIICRGTASSTGVVIDSGSEGNSIKDNNIMGATFAVQLLNGTGKYQSIARNHGDFKRSLNVDILAPVMPSYAPVARDFEIYGMAFDTTSGNATKWWQYKQVMEDGKHRWREMSVTSTTVDIA	572	8AB50492B1469EB2	P. rettgeri	Morganellaceae	Providencia		146
4684	WP_040233393.1	Citrobacter pasteurii	0.34076	0.732723	1623	0.098133	8	3	FALSE	WP_040233393.1	A0A6N6JXL4	Diaminopropionate ammonia-lyase (EC 4.3.1.15)		MQQNLSFFINQTPFTEHPNAPLAPFSRQELVKALNFHRSIPGYAPTPLYTLPALSQKLGVKNIYLKDESQRFGLKAFKALGGAYAMACHIAELVGKDISELPFDVMTSEAVRHDLKTVTFATTTDGNHGRGVAWMARQLKQNAVVYMPKGSSQQRLASIRNEGATAEIVDMNYDDAVRMTADQAQKYGWIVVQDTAWEGYEKIPQWIMQGYGTLMLEAIDQLHQVAPTHVFVQAGVGSFAGMVQGMVTAAWGENRPKVIVAEALIADCLYRSARAKEGDAVAVGGDLQTVMAGLACGEANSIGWKLLRDYATAFASCPDEVAALGMRMLGNPLAGDPQIISGESGAVTTGLLALLMTSPDLAQTREQLGLDEHSRVLLISTEGDTDPQQYLDIVWGGQYPGINK	404	F21AE516E91AB221	C. pasteurii	Enterobacteriaceae	Citrobacter		293
1104	E2	Human papillomavirus type 39	0.68238	0.797064	1624	0.098233	19	10	FALSE	AAA47053.1	P24830	Regulatory protein E2	Plays a role in the initiation of viral DNA replication. A dimer of E2 interacts with a dimer of E1 in order to improve specificity of E1 DNA binding activity. Once the complex recognizes and binds DNA at specific sites, the E2 dimer is removed from DNA. E2 also regulates viral transcription through binding to the E2RE response element (5'-ACCNNNNNNGGT-3') present in multiple copies in the regulatory regions of the viral genome. Activates or represses transcription depending on E2RE's position with regards to proximal promoter elements including the TATA-box. Repression occurs by sterically hindering the assembly of the transcription initiation complex. {ECO:0000255|HAMAP-Rule:MF_04001}.	MKETMMKTLSQRLNVLQDKILEYYEQDSKSIYDQINYWKCVRMENAIFYAARERGMHTIDHQVVPTINISKCKAYQAIELQMALESVAQTEYNTEEWTLKDTSNELWHTQPKQCFKKQGTTVEVWYDGDKCNAMNYVLWGAIYYKNNIDIWCKTEGCVDYWGIYYMNEHLKVYYEVFIQDAERYGTSGKWEVHYNGNIIHCPDSMCSTSDGSVPTTELTTELSNTTATHSTATTPCTQKTIPPPSRKRPRQCAVTEPTEPDGVSLDHLNNPLHSNSTGHNTRRYLSCGNTTPIIHLKGDKNGLKCLRYRLQKYDTLFENISCTWHWIRGKGTKNAGILTVTYATESQRQKFLDTVKIPSSVHVSLGYMTL	370	D8EF12CDE1C17F17	HPV39	Papillomaviridae	HPV	dsDNA	276
996	HA2	Influenza A virus (H1N1)	0.65103	0.826998	1625	0.098441	38	20	FALSE	YP_009121767.1		HA2		MGLFGAIAGFIEGGWTGMVDGWYGYHHQNEQGSGYAADLKSTQNAIDEITNKVNSVIEKMNTQFTAVGKEFNHLEKRIENLNKKVDDGFLDIWTYNAELLVLLENERTLDYHDSNVKNLYEKVRSQLKNNAKEIGNGCFEFYHKCDNTCMESVKNGTYDYPKYSEEAKLNREEIDGVKLESTRIYQILAIYSTVASSLVLVVSLGAISFWMCSNGSLQCRICI	223	D18A0FCF32886167	IAV-H1N1	Orthomyxoviridae	IAV	ssRNA	360
542	BVRF1	Human gammaherpesvirus 4 (EBV)	0.41178	0.797064	1626	0.09863	19	9	FALSE		P0C706	Capsid vertex component 2	Capsid vertex-specific component that plays a role during viral DNA encapsidation, assuring correct genome cleavage and presumably stabilizing capsids that contain full-length viral genomes. Participates in the interaction between the capsid and the tegument through interaction with the large tegument protein/LTP. {ECO:0000255|HAMAP-Rule:MF_04025}.	MALSGHVLIDPARLPRDTGPELMWAPSLRNSLRVSPEALELAEREAERARSERWDRCAQVLKNRLLRVELDGIMRDHLARAEEIRQDLDAVVAFSDGLESMQVRSPSTGGRSAPAPPSPSPAQPFTRLTGNAQYAVSISPTDPPLMVAGSLAQTLLGNLYGNINQWVPSFGPWYRTMSANAMQRRVFPKQLRGNLNFTNSVSLKLMTEVVAVLEGTTQDFFSDVRHLPDLQAALILSVAYLLLQGGSSHQQRPLPASREELLELGPESLEKIIADLKAKSPGGNFMILTSGNKEARQSIAPLNRQAAYPPGTFADNKIYNLFVGAGLLPTTAALNVPGAAGRDRDLVYRIANQIFGEDVPPFSSHQWNLRVGLAALEALMLVYTLCETANLAEAATRRLHLSSLLPQAMQRRKPAMASAGMPGAYPVQTLFRHGELFRFIWAHYVRPTVAADPQASISSLFPGLVLLALELKLMDGQAPSHYAINLTGQKFDTLFEIINQKLLFHDPAAMLAARTQLRLAFEDGVGVALGRPSPMLAAREILERQFSASDDYDRLYFLTLGYLASPVAPS	570	7D8D7B9E67064BAB	EBV	Herpesviridae	HHV4	dsDNA	251
1750	U21	Human betaherpesvirus 6A	0.43223	0.810947	1627	0.098735	26	12	FALSE	NP_042914.1	Q69556	Glycoprotein U21	Plays a role in escape from immune detection by associating with and diverting properly folded class I MHC molecules to an endolysosomal compartment, effectively removing them from the cell surface. In consequence, surface class I molecules are down-regulated and infected cells are masked for immune recognition by cytotoxic T lymphocytes (PubMed:17467766). Plays also a role in the down-regulation of the host stress-induced NKG2D ligand UBPL3, which enables immune cells expressing the NKG2D receptor to recognize and annihilate infected cells prior to viral spread (PubMed:34721381). {ECO:0000269|PubMed:17467766, ECO:0000269|PubMed:34721381}.	MMICLVFLCVLTLARGEIYPPICPAPGVGNDEAVRAGELLLEISAYRNQRSGRVELWGSAAVNNQVFYGGMENSQIDYDFGKFLVFRCFQVFNNVHKLLFNTVSSATMHLARKRVQKCGHGKMTFISIQVQCSVNKKSIRLSRMSEASLKKQVLRVAFFLDRNNNSWIADKNFQGEDRTMLRLWNELSTYQQYLISSCNNDVKILSELYGEFRQIALPYDEKLNLNFMPVIRSSSERLFRADDLKCSFSRWLGAEGEFAVCEYSGWGVSRLGKIEIFAEKPLTFDMAWKTVKMRSSGAYTSLFRDDVTWGLIPLDKWVGDKYFCMCTNKESGDNVIVTLPEKNVEKSIQIYDEGSAMLSFAEMTSIILNLMFMGAVAVSVGILGISCFVGLKEIIYFIFVSVDYMWPFCDTLLTTAVNCFFKGRTFLRRELKI	433	054834689F77A436	HHV6A	Herpesviridae	HHV6	dsDNA	333
4761	WP_014609219.1	Yersinia enterocolitica subsp. palearctica	1.066	0.774336	1628	0.098964	14	9	FALSE	WP_014609219.1	A0A0H3NM08	Glucose-6-phosphate isomerase (GPI) (EC 5.3.1.9) (Phosphoglucose isomerase) (PGI) (Phosphohexose isomerase) (PHI)	Catalyzes the reversible isomerization of glucose-6-phosphate to fructose-6-phosphate. {ECO:0000256|HAMAP-Rule:MF_00473}.	MKNINPSQTAAWKALQQHFEQMKDVTISSLFAKDDQRFSQFSATFDDQMLVDFSKNRITSETMEKLQALAKETDLAGAIKAMFSGEKINRTEDRAVLHIALRNRSNTPIVVDGKDVMPEVNAVLAKMKQFCDRVIGGEWKGYTGKVITDVVNIGIGGSDLGPYMVTEALRPYKNHLNMHFVSNVDGTHIAETLKPLNPETTLFLVASKTFTTQETMTNAHSARDWFLSTASDEKHVAKHFAALSTNAKAVGEFGIDTNNMFEFWDWVGGRYSLWSAIGLSIALSVGFEHFEELLSGAHAMDKHFKETPAEQNLPILLALIGIWYNNFFGAETEAILPYDQYMHRFPAYFQQGNMESNGKYVGRDGKPVDYQTGPIIWGEPGTNGQHAFYQLIHQGTKLVPCDFIAPAISHNPLSDHHAKLLSNFFAQTEALAFGKSLAEVEAEFAAAGKTPEQVAHVAPFKVFEGNRPTNSILLREITPFSLGALIALYEHKIFTQGVILNIYSFDQWGVELGKQLANRILPELAGDEKVTSHDSSTNALINRFKSWR	548	2E271B22EFC57E10	Y. enterocolitica	Enterobacteriaceae	Yersinia		310
4335	CT_272	Chlamydia trachomatis	1.9479	0.726067	1629	0.099072	7	5	FALSE					VTDSIPHIPVLVKESLSLFRDRNPVVFCDVTVGAGGHAEAFLTEFPSIERYDGSDRDLSALALSENRLLPFKDRVRLRHASFEEVDTLTSDGTYDGVLADLGVSSMQLNNLERGFSFQGEDHPLDMRMDTSRGMTASEVLNSLREEEIGEIFRNYGEEPLWRSAAAAVVHFRKKKKILTVKDLKDATSGVFPSYRLRKKIHPLTLIFQALRIYVNQEGAQLKVLLDSAFRWLRPGGRLAVISFCSLDDRPVKWAFREAEARGLGKILTKKVIMPSYEETRMNPRSRSAKLRCFEKSFEDK	300	4389CDE73294E834	C. trachomatis	Chlamydiaceae	Chlamydia		239
777	AiV_gp1	Aichi virus 1	0.59459	0.86986	1630	0.099107	96	49	FALSE	NP_740443.1		3C		MGISPAVPGISNNVVHVESGNGLNKNVMSGFYIFSRFLLVPTHLREPHHTTLTVGADTYDWATLQTQEFGEITIVHTPTSRQYKDMRRFIGAHPHPTGLLVSQFKAAPLYVRISDNRILDLDFPGVVVCKQAYGYRAATFEGLCGSPLVTDDPSGVKILGLHVAGVAGTSGFSAPIHPILGQITQFATTQQL	192	081FB40D1DF8F6F6		Picornaviridae	AiV	ssRNA	584
1612	US7	Human alphaherpesvirus 2	1.1531	0.801234	1631	0.099192	21	12	FALSE	YP_009137219.1	P13291	Envelope glycoprotein I (gI)	In epithelial cells, the heterodimer gE/gI is required for the cell-to-cell spread of the virus, by sorting nascent virions to cell junctions. Once the virus reaches the cell junctions, virus particles can spread to adjacent cells extremely rapidly through interactions with cellular receptors that accumulate at these junctions. Implicated in basolateral spread in polarized cells. In neuronal cells, gE/gI is essential for the anterograde spread of the infection throughout the host nervous system. Together with US9, the heterodimer gE/gI is involved in the sorting and transport of viral structural components toward axon tips.; The heterodimer gE/gI serves as a receptor for the Fc part of human IgG. Dissociation of gE/gI from IgG occurs at acidic pH. May thus be involved in anti-HSV antibodies bipolar bridging, followed by intracellular endocytosis and degradation, thereby interfering with host Ig-mediated immune responses.	MPGRSLQGLAILGLWVCATGLVVRGPTVSLVSDSLVDAGAVGPQGFVEEDLRVFGELHFVGAQVPHTNYYDGIIELFHYPLGNHCPRVVHVVTLTACPRRPAVAFTLCRSTHHAHSPAYPTLELGLARQPLLRVRTATRDYAGLYVLRVWVGSATNASRFVLGVALSANGTFVYNGSDYGSCDPAQLPFSAPRLGPSSVYTPGASRPTPPRTTTPPSSPRDPTPAPGDTGTPAPASGEIAPPNSTRSASESRHRLTVAQVIQIAIPASIIAFVFLGSCICFIHRCQRRYRRPRGQIYNPGGVSCAVNEAAMARLGAELRSHPNTPPKPRRRSSSSTTMPSLTSIAEESEPGPVVLLSVSPRPRSGPTAPQEV	372	C0D4A22CAB16E8D7	HHV2	Herpesviridae	HHV2	dsDNA	122
4180	CT_205	Chlamydia trachomatis	0.57159	0.701021	1632	0.099428	5	2	FALSE		O84208	Probable ATP-dependent 6-phosphofructokinase (ATP-PFK) (Phosphofructokinase) (EC 2.7.1.11) (Phosphohexokinase)	Catalyzes the phosphorylation of D-fructose 6-phosphate to fructose 1,6-bisphosphate by ATP, the first committing step of glycolysis. {ECO:0000256|HAMAP-Rule:MF_01980}.; Catalyzes the phosphorylation of D-fructose 6-phosphate, the first committing step of glycolysis. Uses inorganic phosphate (PPi) as phosphoryl donor instead of ATP like common ATP-dependent phosphofructokinases (ATP-PFKs), which renders the reaction reversible, and can thus function both in glycolysis and gluconeogenesis. Consistently, PPi-PFK can replace the enzymes of both the forward (ATP-PFK) and reverse (fructose-bisphosphatase (FBPase)) reactions. {ECO:0000256|ARBA:ARBA00003138}.	MSSNKHASLCQKTPSLCRELQKAPALLLTEDIRFKALLNERIDSVAELFPCTYNSPYYKFISKSDLSAETSPLKVGVMLSGGPAPGGHNVILGLLHSIKKLHPNSQLLGFIRNGEGLLNNNTVEITDEFIEEFRNSGGFNCIGTGRTNIITEENKARCLQTANELDLDGLVIIGGDGSNTATAILAEYFAKHQAKTVLVGVPKTIDGDLQHLFLDLTFGFDTATKFYSSIISNISRDALSCKGHYHFIKLMGRSSSHITLECALQTHPNIALIGEEIAEKSISLETLIHDICETIADRAAMGKYHGVILIPEGVIEFIPEIQSLVKEIESIPEQENLYQALSLSSQQLLCQFPEDICHQLLYNRDAHGNVYVSKISVDKLLIHLVRQHLETHFRQVPFNAISHFLGYEGRSGTPTHFDNVYSYNLGYGAGVLVFNRCNGYLSTIEGLTSPIEKWRLRALPIVRMLTTKQGKDSKHYPLIKKRLVDIASPVFNKFSLYRKIWALEDSYRFVGPLQIHSPEDAHSDDFPPLILFLNHNEWQKRCSICLEIPDQDY	553	463427E787E4B0AB	C. trachomatis	Chlamydiaceae	Chlamydia		137
4468	WD_0614	Wolbachia pipientis	0.71952	0.788181	1633	0.099505	16	9	FALSE		Q73HF0	WG repeat-containing protein		MQNMQHEKTISQLMKDSEYLKSIRVSPCERFHQLSENPLYKNRFIRVDKFHEPGLAPVYDETGAYHIDAMGEAIYRDRFLKTFGFYCNRAAVEDDTGYYHIDPSGCRVYKHSYQWIGNYQEDICVIRKHDKFFHIDLNGNRVYEQEYNYVGDFKDGIAVVHKDGKATHINNHGKLVHNKWYKKLNVFHKGFAIAEDKHGWFHIDINGNPVYRQRFKMVEAFYNGMAKVETFEGVLGQIDITGNVKFSIFDLDKESQVHKISAELSAFWKTYLANVAIELDLLNILPATMPVLSQKLNIIVPNLERLLRALWEIGFIDYDKNKDLWQLSSKGKCFKEIPFLPKAAAMWARVAAEKNWLKIADILRQESISSFESFKEKETSEDRKIAFYQALLGYSRFDTKEFNSRVNIDGAKNILLFGVHSLFLAYSDIHNKGSIGLYYYNEHKVPRQAVEDLKIKLITQEELSATNYELGVFCRFLQHYDDDKVLSYLKLVKNKGIPRVLVIETILDYYSPVGGSVDINVMVETGGKLRTLSDWKRILKQVKGLKVFSIVPLTDYLSVIDIRC	564	2847A7A2B11B8E4D	W. pipientis	Anaplasmataceae	Wolbachia		160
2404	NS12.9	Human coronavirus OC43	0.49505	0.869028	1634	0.099619	90	45	FALSE		Q04853	Non-structural protein of 12.9 kDa (ns12.9) (12.9 kDa accessory protein) (NS2)	May act as membrane-anchoring region for structural proteins during virus assembly, or play a role in membrane association of the viral polymerase during replication.	MDIWRPEKKYLRYINGFNVSELEDACFKFNYQFPKVGYCRVPSHAWCRNQGRFCATFTLYGKSKHYDKYFGVINGFTAFANTVEDAVNKLVFLAVDFITWRRQELNVYG	109	8F06A6E9E30B1667	HCoV-OC43	Coronaviridae	HCoV	ssRNA	408
5518	Rv3590c	Mycobacterium tuberculosis	2.6207	0.619384	1635	0.099676	2	1	FALSE	YP_177993.1	A0A7U4FCF9	PE PGRS family protein		MSFVIVAPEALMSVASEVAGIGSALNAANAAAAAPTTGVLAAAADEVSAAMAALFGAHAQEYQRLSAQAAGFHAQFVQALNAGVNSYASAEAANASPLQAVEQQVLGLINGPAQTLLGRPLIGNGADGAPGTGQPGGPGGLLWGNGGNGGSGVAGVGGPGGSGGAAGLFGHGGNGGAGGSNAAGAGGVGGAGGAGWLVGNGGAGGFGGVGTTVSGNGGAGGAAGAFGNGGVGGAGGAAVIGGLPGNGGAGGNAGLIGAGGDGGVGGVGAPGTNGMNPPPNQTSQAANGSPGANNGAGSGGAGLPGNPGAVPGRAGGAGGLGGSGSDTSEGPVTGGNGGNGGDGGPGAPGGNGAPGGIGVNTGTGWAYGGNGGNGGDGGAGARGGDGGNGGNGLALNGGNGIGGNGGAGGRGGTGAAGGNGGIGGGATGTLTFFGSGGDGGPGGAGANTAGTGGVGGVGGAGGQGGLLFGDGGNGGAGGAGGIGGTGASGGAGGKGGSGLVGGDGGNGGAGGAGGNGGKGGAGGAGGGAGMFSQPGVHGAGGTGGQGGAGGAGGAGGAAGAGTVVAGNPGDPGGFGAAGADGLPG	584	30A7165A01512EFD	M. tuberculosis	Mycobacteriaceae	Mycobacterium		184
993	NP	Influenza A virus (H1N1)	0.79828	0.796834	1636	0.099684	18	11	FALSE	AFM72836.1	A0A2U9EWI6	Nucleoprotein (Nucleocapsid protein) (Protein N)	Encapsidates the negative strand viral RNA, protecting it from nucleases. The encapsidated genomic RNA is termed the ribonucleoprotein (RNP) and serves as template for transcription and replication. The RNP needs to be localized in the host nucleus to start an infectious cycle, but is too large to diffuse through the nuclear pore complex. NP comprises at least 2 nuclear localization signals that are responsible for the active RNP import into the nucleus through cellular importin alpha/beta pathway. Later in the infection, nclear export of RNPs are mediated through viral proteins NEP interacting with M1 which binds nucleoproteins. It is possible that nucleoprotein binds directly host exportin-1/XPO1 and plays an active role in RNPs nuclear export. M1 interaction with RNP seems to hide nucleoprotein's nuclear localization signals. Soon after a virion infects a new cell, M1 dissociates from the RNP under acidification of the virion driven by M2 protein. Dissociation of M1 from RNP unmasks nucleoprotein's nuclear localization signals, targeting the RNP to the nucleus. {ECO:0000256|HAMAP-Rule:MF_04070}.	MASQGTKRSYEQMETGGERQDATEIRASVGRMIGGIGRFYIQMCTELKLSDYDGRLIQNSITIERMVLSAFDERRNKYLEEHPSAGKDPKKTGGPIYRRVGGKWMRELILYDKEEIRRVWRQANNGEDATAGLTHIMIWHSNLNDATYQRTRALVRTGMDPRMCSLMQGSTLPRRSGAAGAAVKGVGTIAMELIRMIKRGINDRNFWRGENGRRTRVAYERMCNILKGKFQTAAQRAMMDQVRESRNPGNAEIEDLIFLARSALILRGSVAHKSCLPACVYGLAVASGHDFEREGYSLVGIDPFKLLQNSQVVSLMRPNENPAHKSQLVWMACHSAAFEDLRVSSFIRGKKVIPRGKLSTRGVQIASNENVETMDSNTLELRSRYWAIRTRSGGNTNQQKASAGQISVQPTFSVQRNLPFERATVMAAFSGNNEGRTSDMRTEVIRMMESAKPEDLSFQGRGVFELSDEKATNPIVPSFDMSNEGSYFFGDNAEEYDS	498	8919004FB7E27A64	IAV-H1N1	Orthomyxoviridae	IAV	ssRNA	495
5499	Rv1968	Mycobacterium tuberculosis	1.5963	0.727561	1637	0.099691	7	5	FALSE	NP_216484.1	A0A9Q7M825	Virulence factor Mce family protein		MKSFAERNRLAIGTVGIVVVAAVALAALQYQRLPFFNQGTRVSAYFADAGGLRTGNTVEVSGYPVGKVSSISLDGPGVLVEFKVDTDVRLGNRTEVAIKTKGLLGSKFLDVTPRGDGRLDSPIPIERTTSPYQLPDALGDLAATISGLHTERLSESLATLAQTFADTPAHFRNAIHGVARLAQTLDERDNQLRSLLANAAKATGVLANRTDQIVGLVRDTNVVLAQLRTQSAALDRIWANISAVAEQLRGFIAENRQQLRPALDKLNGVLAIVENRKERVRQAIPLINTYVMSLGESLSSGPFFKAYVVNLLPGQFVQPFISAAFSDLGLDPATLLPSQLTDPPTGQPGTPPLPMPYPRTGQGGEPRLTLPDAITGNPGDPRYPYRPEPPAPPPGGPPPGPPAQQPGDQP	410	3CEFF0F8B293E3D1	M. tuberculosis	Mycobacteriaceae	Mycobacterium		271
3736	lpg1129	Legionella pneumophila	1.2147	0.701021	1638	0.099699	5	4	FALSE	AAU27215.1	Q5ZWF6	Uncharacterized protein		MPTGIVLSSQSPEATTSFPRRGGTAAGINHVTGFPVIKMHRDAQARPDERKYFNQIKDGSLVFITGHSNTALDHLTGDYVPPLATPVQPMSTEWTYKQFRDLILKNGSLKAGDTITVVLWACNAGEGGLSSGAGLLGRLFREKQINTRVIASAATTMRFDGHYSPTPEGTPAMAFITENGSKDIRIFDFTEEATIEWKNKGRLYVTCNGIEGYNLYSPKQLESLESEKIYKVMEEIFVDRHYKENIRTGEEVKQYFSKSKAEFILRWSSANESDTENKYVFIAASFQASDGIHSIRYGINKNGELFSINTASNKVTPIDILPLGVMATLTQHITQNKELIEKALHEKGAQMTPSPKLQHRVKRKKSDHTELLILKGEKEPLKPVQTDTLSSKVPASPGWSTQENQDFLMFVTPLQVQELLKSHGETKKEKHEKKIRLGHEKTIGDEKTRKPVSKHKEPSGENEEPEMDLSKRQRIPVVQRKRPQGRRHEFFSDSPKNPDEHKTEKDKTISPSRNPTKGG	519	C2756234C27FCAF1	L.pneumophila	Legionellaceae	Legionella		165
3007	VETFL	Vaccinia virus	1.463	0.744182	1639	0.099793	10	7	FALSE		P20636	Early transcription factor 82 kDa subunit (ETF large subunit) (VETF A7 subunit) (Vaccinia virus early transcription factor large subunit) (VETF large subunit)	Acts with RNA polymerase to initiate transcription from early gene promoters. Is recruited by the RPO-associated protein of 94 kDa RAP94/OPG109 to form the early transcription complex, which also contains the core RNA polymerase. ETF heterodimer binds to early gene promoters. {ECO:0000269|PubMed:1869572, ECO:0000269|PubMed:19759131}.	MRYIVSPQLVLQVGKGQEVERALYLTPYDYIDEKSPIYYFLRSHLNIQQPEIVKRHILLTLRMTQLKGYLGNLLDIKDDIIIYSHKNNLEYSYVDNTIFNPFVYTQKKTLLKNDSFLYNVYPGACDFLVIWVARACDTSIPEFGSYEDVDNNIIKFETMLMEVFPQLDLDITVESKFNNIFRTNLKLTGLKKIIQRVQDLDINYKSLLSRYDEHFINMTGNHFILNDEQLNLSIWDLDGTLALSSDGDTVMINNVKLFTDLVSDIDTQMERIKGDITYKVHLATPINSRIKLDIETSFIFIETATNNILLSSDKKISIILAKNHISIKVKNHIPNIEKYFTFLVIAINAMFNSVQKSADFTKVETVYWSRICQNTKNKNRKPIIINYLDPGMKKISNNFYKSDEKEVFINDNGIMFTCMDPLGKYNKVGFLNIFHDMRKYCIPCCFLHDQSHRSTFSSCVHQIDVEKKIVSPYILNFGKVVTESKMSFLPIIFDAFLNDGMTANMEQDNKRLKETSGYHIVRCCAGDDIVRLRTTSDIIQFVNEDKNILIVNDMVYFPMNASDIGKKIHILIQEIVHEVMIVKKKESSDKIDFFPPNYKLLKDLFPKQTIQTPIQSDAGMVLTTDGFYIDGKLFNEDLSSKYVTFTKNVIASDAVAKYFSPLFKYVISEAKDRFIKTWMINIMIHMNVDPNNIIPTLEKYYPNSGRAQIN	710	44583777C91A0578		Poxviridae	VACV	dsDNA	187
4863	WP_004729399.1	Vibrio furnissii	-0.32468	0.701021	1640	0.099899	5	1	FALSE	WP_004729399.1		RodZ domain-containing protein		MNTEQDNITESTSTVQPGTLLKEKREALGLTQKQVADRLRLRVTIIQNIEENNFDSDLVATFTRGYLRSYAKAVGVPDHQILDAFEASVSTEPQEQTMQSFSKKTKREKHDSRIMTITWIILLVIIGMSSLWWWQNNEQDTLKPDHNAQAVSAVADQAAAPSADEPQPEFNTIDALQNEASGAQATEEPSDEEMVMDEPAPANTVTEPEVVPVAPQAADDATAGDLLTMNFSSDCWIQVKDAAGKTLSTGIKKAGQTLNLRGQKPLQVILGAPEGVSVTFASEPVDLSGYTSGKVARFTLP	301	DE241D32ED2640BC	V. furnissi	Vibrionaceae	Vibrio		220
3864	lpg2587	Legionella pneumophila	-0.035885	0.815586	1641	0.10021	28	10	FALSE	AAU28645.1	Q5ZSD2	Probable thermolabile hemolysin		MAQKPTKITHLVVLGDSLSDRGTLNKRELLGFIPMSYLSGLRSKSPKGRFTNGFLWGDYVGATTAEQFEIEHIRRKLRLHNNARDNADIGDELLINDKARRENENSFSLNEDNHILFKGERFARFYCEGGLTSHDYSCSFTFNLVLFFTRLILATLGGKRTQLLADDKKYNISNLEKSETLVVEWSGANDLITANDKPSRAAAEKAVNDRIQNIEALIHNGYRNFVLFNLPNLSLTPRFQRKNAEEQRNASDCTEYFNQQLQTKSLELIKKYKELGIPVNLSVFDVNEQFKEVYSNPEQYGFDRDKLKSPYVESDLFKENQKNPVDQKEHISPAKGYMFWDDVHPTATMHDWLAERFKEKYYDKVFRFEPPLQAKHRHKETADALAKTTDSMVKTDKPVKKLPENIVLMLNAIHSRAQLMCQSTDDQRREKGELLKHFIFEIKCQHGNLENIYGLISAFTLNPDHSKIIKTHQNPIIDFFRNKATTRSEDDIAALQKAVAAYLQPEDNKEHLVKLT	516	0EF69445A6B05B0B	L.pneumophila	Legionellaceae	Legionella		320
4767	WP_000189184.1	Escherichia fergusonii	1.3362	0.797064	1642	0.10038	18	11	FALSE	WP_000189184.1	A0A826WY19	Nitroreductase NfsA (EC 1.5.1.38)		MTPTIELLCQHRSIRHFTDKPITAEQREAIIKSAQCTSSSSFLQCTSIIRITDRALREALVPLTGGQQHVAQAAEFWVFCADFNRHLQICPDAQLGLAEQLLLGVVDTALMAQNALTAAESLGLGGVYIGGLRNNIEAVTELLKLPKHVLPLFGLCLGWPADNPDLKPRLPASILVHENSYQPLDKEALAQYDEQLAEYYLTRSSNNRRDTWSDHIRRTIIKENRPFILDYLHKQGWATR	240	9BFBFC4C3FEB2182	E. fergusonii	Enterobacteriaceae	Escherichia		169
5241	WP_108474309.1	Pseudocitrobacter faecalis	1.1858	0.788259	1643	0.10055	16	10	FALSE	WP_108474309.1		L-talarate/galactarate dehydratase		MTSSANSDAVTYAKAANSKTAAETGDRIEWVKLSLAFLPLATPVSDAKVLTGRQKPLTEVAIIIAEIRSRDGFEGVGFSYSKRAGGQGIYAHAKEIADNLLGEDPNDIDKIYTKLLWAGASVGRSGMAVQAISPIDIALWDMKAKRAGLPLAKLLGAHRDSVQCYNTSGGFLHTPLDQVLKNVVISRENGIGGIKLKVGQPNCAEDIRRLTAVREALGDDFPLMVDANQQWDRETAIRMGRKMEQFNLIWIEEPLDAYDVEGHAQLAAALDTPIATGEMLTSFREHEQLILGNASDFVQPDAPRVGGISPFLKIMDLAAKHGRKLAPHFAMEVHLHLSAAYPLEPWLEHFEWLNPLFNEQLELRDGRMWISDRHGLGFSLSEQARRWTQLSCEFGKRP	398	D636A20670517AD8	P. faecalis	Enterococcaceae	Pseudocitrobacter		249
1950	L2	Human mastadenovirus B	1.25	0.737223	1644	0.10078	8	4	FALSE	YP_002213776.1	Q2Y0H7	L2 protein pV (Protein V)		MSKRKYKEEMLQVIAPEIYGPPVKDEKKPRKIKRVKNNKKEEDDDDGLVEFVREFAPRRRVQWRGRKVRQVLRPGTTVVFTPGERSSTTFKRSYDEVYGDDDILEQAADRLDEFAYGKRTRSSPKEEAVSIPLDHGNPTPSLKPVTLQQVLPVPARRGVKREGEDLYPTMQLMVPKRQRLEDVLEKMKVDADIQPEVKVRPIKEVAPGLGVQTFDIKIPTESMEVQTEPAKPTTSIEVQTEPWMPAPVAAPSTTRRSRRKYGPASLLMPNYALHPSIIPTPGYRGTRYYRNRSNTSRRRKPPASRTRRRRRRNTASKLTPAALVRRVYRDGRAEPLTLPRARYHPSITT	349	45E12B5B8DBBB6EA	HAdV-B	Adenoviridae	HAdV	dsDNA	199
5322	WP_016517593.1	Cedecea davisae	1.0679	0.802196	1645	0.10092	20	10	FALSE	WP_016517593.1	S3J3S4	PTS system, mannose/fructose/sorbose family, IID component		MASDTQTLPQATETETVITGGNDNIYQDQTIGAELTKKDINRVAWRSMLLQASFNYERMQACGWLYGLLPALKKIHTNKQDLARAMKGHMGFFNTHPFLVTFVIGIILAMERSKQDVNSIQSTKIAVGAPLGGIGDAMFWLTLLPICGGIGASLALQGSILGAVIFIVLFNVVHLGLRFGLAHYAYRMGVAAIPLIKANTRKVGHAASIVGMTVIGALVATYVRLSTTLEITAGDAVVKLQTDVIDKLMPAFLPLVYTLVMYALVRRGWSPLRLICITVVLAVVGKFLHFL	291	62D40655FE228867		Enterobacteriaceae	Cedecea		189
722	UL11	Human alphaherpesvirus 1	0.69938	0.872098	1646	0.10096	106	56	FALSE		P04289	Cytoplasmic envelopment protein 3	Plays an important role in the cytoplasmic envelopment of tegument proteins and capsids during the assembly and egress processes. Participates also in viral entry at the fusion step probably by regulating the core fusion machinery. {ECO:0000255|HAMAP-Rule:MF_04040, ECO:0000269|PubMed:1321297, ECO:0000269|PubMed:16928743, ECO:0000269|PubMed:23150560, ECO:0000269|PubMed:23678175}.	MGLSFSGARPCCCRNNVLITDDGEVVSLTAHDFDVVDIESEEEGNFYVPPDMRGVTRAPGRQRLRSSDPPSRHTHRRTPGGACPATQFPPPMSDSE	96	5D09A5B1F2034B09		Herpesviridae	HHV1	dsDNA	536
261	Orf65	Human alphaherpesvirus 3	0.8146	0.857131	1647	0.10108	71	37	FALSE	YP_001129422.1	Q77NN6	Envelope protein US9 (Envelope protein 65) (ORF65 protein)	Essential for the anterograde spread of the infection throughout the host nervous system. Together with the gE/gI heterodimer, US9 is involved in the sorting and transport of viral structural components toward axon tips (By similarity). {ECO:0000250}.	MAGQNTMEGEAVALLMEAVVTPRAQPNNTTITAIQPSRSAEKCYYSDSENETADEFLRRIGKYQHKIYHRKKFCYITLIIVFVFAMTGAAFALGYITSQFVG	102	18801A669057A3A3	VZV	Herpesviridae	VZV	dsDNA	499
3175	F15L	Vaccinia virus	0.33502	0.81476	1648	0.10111	25	10	FALSE	AAA48034.1	Q80HX4	Protein OPG060 (Protein F15)		MEIFNVEELINMKPFKNMNKITINQKDNCILANRCFVKIDTPRYIPSTSISSSNIIRIRNHDFTLSELLYSPFHFQQPQFQYLLPGFVLTCIDKVSKQQKKCKYCISNRGDDDSLSINLFIPTINKSIYIIIGLRMKNFWKPKFEIE	147	B21FDDB8612DC6C2	VACV	Poxviridae	VACV	dsDNA	157
5536	Rv3491	Mycobacterium tuberculosis	0.91129	0.815502	1649	0.10133	27	15	FALSE	NP_218008.1	I6XHD1	Secreted protein		VNIRCGLAAGAVICSAVALGIALHSGDPARALGPPPDGSYSFNQAGVSGVTWTITALCDQPSGTRNMNDYSDPIVWAFNCALNVVSTTPQQITRTDRLQNFSGRARMSSMLWTFQVNQADGVACPDGSTAPSSETYAFSDETLTGTHTTVHGAVCGLQPKLSKQPFSLQLIGPPPSPVQRYPLYCNNIAMCY	192	EEC4792D4D5AEFEF	M. tuberculosis	Mycobacteriaceae	Mycobacterium		262
4582	WP_004924065.1	Providencia stuartii	1.5954	0.746833	1650	0.10151	10	7	FALSE	WP_004924065.1	B2PV24	Uncharacterized protein		MRYIMDFNQSPLAINSANKKQSSFDLIVQSSCRSVMQQPLVNFTNNPSLISLQQDVNSALGTAKENAKYYLDTIQPMIIRNISSISAYYTIHNSIASQVPAGKSISDWLNILGAIRDQSNKYASEANVTSTLLSQFSHKLDNSVASFYDVVDRLNTAILGDNGALSQNRNNILNIQTQIAADQAGITISALGIAGGFFSIIVGAVGSLVTGGAAVSMVIGGAVAIATGLAGVIGAVLKLQGDLRLKEKLLIEDANLKNEVRVAQACSTGNAQLATCISQAAQASLEMSNAWQFLSNDIDNLISDLNMGIINTDNVRELFLSSANNQVKIVLKDTDTIKSQMSGVEYVINPKKLTYDLINVN	361	F27EC4CEAA38638E	P. stuartii	Morganellaceae	Providencia		214
1671	U8	Human betaherpesvirus 6B	0.59842	0.810916	1651	0.10157	23	11	FALSE	NP_050189.1	Q9QJ52	Protein U8		MRRKACESKRGLKFNKVCHTTLFFPISCHVTASRIEVLYFRYFIVSLLVLFGVFKMDLEAKEVSGEIPNENALAELCRFCESADLSRIENFVGTYKNWCLSIIWPRNCWLRFTLRKDVAGYTEKMFEDMNDHYQGFVEKLCLLGTIQIPYRDVPILIGRSKRIFLHDLETDTLHFVCDNFEQFVRYGVLGTNIITCAEPVYRHGLYDGPRFESLENLRNNDVLRSPCTLNIHLKLNRKGVLGIKAMRKHYIAMLREFDELARCASLDDVERFVSLNVGRDLRLDMPVFKSLTLGTRDSVWIGTCRLANLEEQEDLVEKVVVLGYLNDHDYESKCTRPILCIGKSGKIYYYDWIDNVLVKLGDCLLTFLRVGFARLFADCGYEKIGKISMRFGRMSTLGMSETYQSCMSLSK	411	A3C0060A2199A529	HHV-6B	Herpesviridae	HHV6	dsDNA	319
2125	NA (fragment)	Influenza A virus (H3N2)	0.27426	0.845147	1652	0.10181	57	24	FALSE					MRTPHRTLLMNELGVPFHLGTRQVCIGWSSSSCHDGKAWLHVCVTGYDKNATASFIYDGRLVDSIGSWSQNILRTQESECVCINGTCTVVMTDGSASGRADTKILFIEEGKIVHISPLSGSAQHVEECSCYPRYPGVRCICRDNWKGSNRPVVDINVKDYSIDSSYVCSGLVGDTPRNNDRSSNSYCRNPNNEKGNHGVKGWAFDDGNDVWMGRTISEDSRSGYETFKVIGGWSTPNSKLQINRQVIVDSDNRSGYSGIFSVEGKSCINRCFYVELIRGREQETRVWWTSNSIVVFCGTSGTYGTGSWPDGADINLMPIS	320	62E3333DCD8B6321	IAV	Orthomyxoviridae	IAV	ssRNA	347
4420	WD_0589	Wolbachia pipientis	0.58068	0.815262	1653	0.10188	25	11	FALSE		A0A6B9SVS6	Uncharacterized protein		MLQNFLTIGQKIPFFSVKEYLDDRSPIPEDIISPRILTKRGLLVLGGPPKIGKSDFLISWLVHMAAGVPFLGMVSNRPLKIFYMQTEIEYMKERLQQLDNELLNVAANNLIITPKVHLSFNHDEISGIKEIVNERFKPDVLAIDPLRNIFSSEYGNENDNSAMLFFLQKTLEKLRSAVNPDACIVLRGCPETSKRL	196	1E4160B87BE2320E	W. pipientis	Anaplasmataceae	Wolbachia		228
3161	K6L	Vaccinia virus	0.33682	0.872181	1654	0.10201	112	53	FALSE	AAA48012.1	P68465	Protein K6		MSANCMFNLDNDYIYWKPITYPKALVFISHGAGKHSGRYDELAENISSLGILVFSHDHIGHGRSNGEKMMIDDFGTARGNY	81	F483BC6FAE538B81	VACV	Poxviridae	VACV	dsDNA	453
5178	WP_062771418.1	Morganella morganii subsp. morganii	0.022114	0.818641	1655	0.10206	29	11	FALSE	WP_062771418.1		phage terminase small subunit P27 family		MSGPPKTPSHLRLVRGNPSKRPINKKEPKPPSGVPPTPKHFTKQGKYWFKRIGEELDAMGVMSSMDAKALELLIEVYTEYRQHCDTLDEEGYTYTTQSDGGTLIKAHPVAAMKADAWKRIRAMLGEFGMTPASRSKVTINTPAEEDPFEAFMKKRK	156	3433BC4B3FC978CB	M.morganii	Morganellaceae	Morganella		209
2888	E6	Human papillomavirus type 5	0.14449	0.872181	1656	0.10206	151	61	FALSE		P06930	Protein E6	Plays a major role in the induction and maintenance of cellular transformation. E6 associates with host UBE3A/E6-AP ubiquitin-protein ligase and modulates its activity. Protects host keratinocytes from apoptosis by mediating the degradation of host BAK1. May also inhibit host immune response. {ECO:0000255|HAMAP-Rule:MF_04006, ECO:0000269|PubMed:18256157, ECO:0000269|PubMed:18715924}.	MAEGAEHQQKLTEKDKAELPLSIRDLAEALGIPVIDCLIPCNFCGNFLNYLEACEFDYKRLSLIWKDYCVFACCRVCCGATATYEFNQFYEQTVLGRDIELASGLSIFDIDIRCQTCLAFLDIIEKLDCCGRGLPFHKVRNAWKGICRQCKHFYHDW	157	0FED9D328E263E75	HPV5	Papillomaviridae	HPV	dsDNA	634
1956	L4	Human mastadenovirus B	0.068981	0.835603	1657	0.10207	45	19	FALSE	YP_002213785.1	I6LER0	Pre-hexon-linking protein VIII (Pre-protein VIII) (pVIII) [Cleaved into: Hexon-linking protein-N (12.1 kDa protein VIII) (Protein VIII-N); Hexon-linking protein-C (7.6 kDa protein VIII) (Protein VIII-C)]	Hexon-linking protein-C: Structural component of the virion that acts as a cement protein on the capsid interior and which glue the peripentonal hexons and group-of-nine hexons together. {ECO:0000256|HAMAP-Rule:MF_04049}.; Hexon-linking protein-N: Structural component of the virion that acts as a cement protein on the capsid interior and which glue the peripentonal hexons and group-of-nine hexons together. {ECO:0000256|HAMAP-Rule:MF_04049}.	MSKEIPTPYMWSYQPQMGLAAGASQDYSTRMNWLSAGPSMISRVNDIRAYRNQLLLEQSALTTTPRQHLNPRNWPATLVYQENPAPTTVLLPRDAQAEVQMTNAGVQLAGGSALCRHRPQQSIKRLVIRGRGIQLNDESVSSSLGLRPDGVFQIAGCGRSSFTPRQAVLTLESSSSQPRSGGIGTLQFVEEFTPSVYFNPFSGSPGQYPDEFIPNFDAISESVDGYD	227	72A70E8E833F4A59	HAdV-B	Adenoviridae	HAdV	dsDNA	229
5469	Rv2107	Mycobacterium tuberculosis	0.89338	0.826998	1658	0.10232	32	19	FALSE	YP_177858.1	A0A7U4BV77	PE family protein		MSFVNVDPFGMLAAAATLESLGSHMAVSNAAVASVTTKVPPPAADYVSKKLSLFFSSHGQQYQVQAARGTAFHRKLVRTLANGALAYEEVEIANNEGF	98	7A176B367FF42F2E	M. tuberculosis	Mycobacteriaceae	Mycobacterium		223
795	2AB	Encephalomyocarditis virus	0.65714	0.872181	1659	0.10241	99	50	FALSE	M81861	Q66765	Genome polyprotein [Cleaved into: Leader protein (L); Capsid protein VP0 (VP4-VP2); Capsid protein VP4 (P1A) (Rho) (Virion protein 4); Capsid protein VP2 (Beta) (P1B) (Virion protein 2); Capsid protein VP3 (Gamma) (P1C) (Virion protein 3); Capsid protein VP1 (Alpha) (P1D) (Virion protein 1); Protein 2A (P2A) (G); Protein 2B (I) (P2B); Protein 2C (C) (P2C) (EC 3.6.4.13); Protein 3A (P3A); VPg (P3B) (H) (Protein 3B); Protease 3C (P3C) (EC 3.4.22.28) (Picornain 3C) (p22); RNA-directed RNA polymerase (RdRp) (EC 2.7.7.48) (3D polymerase) (3Dpol) (E) (Protein 3D) (3D)]		SPNALDISRTYPTLHVLIQFNHRGLEVRLFRHGQFWAETRADVILRSKTKQVSFLSNGNYPSMDSRAPWNPWKNTYQAVLRAEPCRVTMDIYYKRVRPFRLPLVQKEWPVREENVFGLYRIFNAHYAGYFADLLIHDIETNPAPFMFRPRKQVFQTQGAAVSSMAQTLLPNDLASKAMGSAFTALLDANEDAQKAMKIIKTLSSLSDAWENVKETLNNPEFWKQLLSRCVQLIAGMTIAVMHPDPLTLLCLGTLTAAEITSQTSLCEEIAAKFKTIFITPPPRFPTISLFQQQ	293	B340DFDD7F46ED55	EMCV	Picornaviridae	EMCV	ssRNA	615
4860	WP_004728297.1	Vibrio furnissii	0.87008	0.810947	1660	0.10246	23	13	FALSE	WP_004728297.1		glycosyltransferase family 2 protein		LYSLVSIITPSFNSQDWVEKTYISLKSQTYTNWQWIITDDCSADNTFDLLNDLSKNDSRIKLFKNSVNSGAAVSRNNSISKADGEFIAFIDSDDLWLPEKLEKQVQFMLKKNVNFSFTAYETVNEDGESTGKKVDTHLTGSIEYEDMLRKKATLGCSTVMLRRSAFDDISMPLIRTGQDYGLWLKLLKTGTKAYPIPEVLTQYRILPNSISRNKVKKAKRQWQIYRQIEKLSLVKSFECFCFYAWRAVFRK	251	E33ECF094CB50A65	V. furnissi	Vibrionaceae	Vibrio		173
3828	lpg1356	Legionella pneumophila	0.69379	0.851273	1661	0.10251	63	32	FALSE	AAU27438.1	Q5ZVT4	TPR repeat protein		MRSFLLALLLAINTVVLADELVGFAAFENGDYTTAYPHLMQAAKEGNEEAMYLLGRMYQYGYGVTTNYEEARNWYQKAADKNNALAQLSLGFMYDTGKGVSQDFTEAFKWYMKAAEQGNPIAQRNIGLMYATGDGVAASDDKAFNWFKKAAEQGYSKAQVNLGYQYMMGKGTPKDVKKAFEWYQKAAEQGDEKGEYSLGLLYTGQEGGIGADDKAAFYWFSQAANHGHVNAQTYLAYYYLKGYGVDADPVKAAYWYQSAAEKGQPEAQAQLGQLLLTGTGVDKDYQQAAYWFGKSAHQGNPIGQAKLGYMYLAGLGVNKSLVKAYAWLKIAAENKNEEAAKQLKSLEAKLTEPEKLEAEKMIKDLGPLESKENYED	376	49A52EEB843E7FE7	L.pneumophila	Legionellaceae	Legionella		797
4491	WD_1030	Wolbachia pipientis	0.44892	0.815502	1662	0.10254	26	14	FALSE		Q73GC7	Uncharacterized protein		MNISTIDNTLQNYITKYIEQTFATHVLGNRYDKLYRKLLSGIEEIIKLAVNEAKHYDENLEDLYNDSRFNKKFIQAVAKHQVSEFLNTYPKRKEIVAEFYNEHHINESDLKTLEKGKDLVNKINNINLLQQNEKNEEFNIRKTLAQSIKMPSIEKHKLEHSK	162	8C576C7D2900D14B	W. pipientis	Anaplasmataceae	Wolbachia		138
4401	WD_0107	Wolbachia pipientis	0.48381	0.827458	1663	0.10295	32	15	FALSE		Q73IP9	Conserved domain protein		MIELVIYALLAAFIFSRLYNSLGRSANLNLKKLTNVLDVSRSREDVVENIEGYIDSNDENSIKVTYKQILKKNKDFSISHFIEGSSIAFELIIKCFNQGNLSQLKPLLDKDLYDNFAEKIKHRKEVHESIIVSIVSQKILEIKLVKNAVFIAVYFLSEQINFVKNNEGDIISGSTSTINKVEDVWQFKKNVNSSDPSWLLVSIHYKKTSNDKTNDK	216	1CD99622345F3AF2	W. pipientis	Anaplasmataceae	Wolbachia		189
2058	hypothetical protein	Human picobirnavirus	0.50024	0.817047	1664	0.10312	27	12	FALSE	YP_239360.1	Q50LE5	Capsid protein precursor [Cleaved into: 7 kDa polypeptide; Capsid protein (CP)]	The capsid protein self-assembles to form an icosahedral capsid with a T=2 symmetry made of 120 subunits. {ECO:0000269|PubMed:19407816}.	MKQNDTKKTTQRRNSKKYSSKTNRGTKRAPRDQEVGTGAQESTRNDVAWYARYPHILEEATRLPFAYPIGQYYDTGYSVASATEWSKYVDTSLTIPGVMCVNFTPTPGESYNKNSPINIAAQNVYTYVRHMNSGHANYEQADLMMYLLAMDSLYIFHSYVRKILAISKLYTPVNKYFPRALLVALGVDPEDVFANQAQWEYFVNMVAYRAGAFAAPASMTYYERHAWMSNGLYVDQDVTRAQIYMFKPTMLWKYENLGTTGTKLVPLMMPKAGDNRKLVDFQVLFNNLVSTMLGDEDFGIMSGDVFKAFGADGLVKLLAVDSTTMTLPTYDPLILAQIHSARAVGAPILETSTLTGFPGRQWQITQNPDVNNGAIIFHPSFGYDGQDHEELSFRAMCSNMILNLPGEAHSAEMIIEATRLATMFQVKAVPAGDTSKPVLYLPNGFGTEVVNDYTMISVDKATPHDLTIHTFFNNILVPNAKENYVANLELLNNIIQFDWAPQLYLTYGIAQESFGPFAQLNDWTILTGETLARMHEVCVTSMFDVPQMGFNK	552	F6D977879662A99C		Picobirnaviridae	HPBV		412
5062	WP_002912648.1	Klebsiella pneumoniae	1.2118	0.740167	1665	0.10338	8	6	FALSE	WP_002912648.1	A0A0H3GVB7	Mandelate racemase / muconate lactonizing enzyme		MKIESVNVTVFQYPTRRVSDSAGHSHPGVESMAKMAMLTITADDGAQGFSFAPPEVVRPFVVNTFFRKVLVGQDPFNRERIWQDLNHWQRGSAHQLTERALSFVEQALWDLIGRSLKMPVYKLLGGYRDTVPAYGSTMCGDDLPGGLSTPEEYAAFAEKLVARGYKAIKLHTWMPPISFAPNPKMDIKACAAVREAVGPDIDLMIDGYHWYSRAEALWIGKELEKLNFAWFEEPMEEDSMSSYAWLAENLSIPIVGPESFGGKHHMRAEWVKAGACDILRAGANGVGGITPTMKVAALAESFGMDCEVHGNGAASLAVVGAIRNCRWYERGLLHPFLDYDEPAAYLNSIVDPMDDQGFVHLSQRPGLGEDINFAYIEANTVSHD	384	939ED42D7093BE5E	Klebsiella	Enterobacteriaceae	Klebsiella		218
3676	lpg2370	Legionella pneumophila	-0.02788	0.844835	1666	0.104	51	17	FALSE	AAU28431.1	Q5ZSZ6	HipA-like C-terminal domain-containing protein		MKHCPITYEKISDQENYSQRGLHLLSPQLKNLSPLDLSADEQRQEAIARVGKMSVQGVQKKLSAKLKIKEGCFEIVDQYGQYILKPQSDIYPELPENEAITMTLAKTIGLEVPVHGLVYSKDNSLTYFIKRFDRIGHNKKLALEDFAQLSGEDRHTKYKSSMEKVIAVIEQFCTFPKIEFVKLFKLTLFNFLVGNEDMHLKNFSLITKDRKISISPAYDLLNSTIAQKNTKEELALPLKGKKNNLTKSDFLKYFAIEKLGLNQNVIDGIVQEFHQVIPKWQELIGFSFLSQEMQEKYLELLEQRCKRLNFFD	312	894144BC4F478B26	L.pneumophila	Legionellaceae	Legionella		301
5228	WP_113857569.1	Pseudocitrobacter faecalis	0.37998	0.825739	1667	0.10414	30	13	FALSE	WP_113857569.1		hypothetical protein		MDIDNIIISGVRIYFPPDNTLPTPSSDMLTFAIIRDEQELSDYFLMIHKDGRWGLATARLFKEPAEAISTATKIGQNMW	79	425E5F1F4973352B	P. faecalis	Enterococcaceae	Pseudocitrobacter		155
4086	CBU1636	Coxiella burnetii	1.3058	0.788181	1668	0.10418	15	10	FALSE		Q83B77	Uncharacterized protein		MTWKLNEIIGDKNRTIHNGVTRFVYPGFAVEDNGYLISEFNRFSRLVNLQILTEMEADRPIEAVIPVYSFKEVPPRERFPLRKGVQEDRRKRMFQALLDAFMSVLKPGQERLTVCFDPIGEELIASLLTKEIFQEARKSNFDYAKNKWQEQLDNQYEIKIPAVLSTLNWALNEVFRNHRSSSSSSSQNLLFTIDFIENDFEKILNDHPDFESLNDEQKSTFKREWLAIGKAFEQFFFKEENMRGLLEVQSLSEKKGIHLRLRTSEKRSDELTSVINGILPESPNLIVTQSSSISSSSSTPQGRQPLGEEKVSEKKKSTPSRWNMDQIPDLPPGKYTVSLGSRDVFSDNYHPSEQPKRPKLNADRSLTRNPRGQCAAFFPHRQGVTTSGLVL	391	CEC4A47E91677CB5		Coxiellaceae	Coxiella		199
3782	lpg2224	Legionella pneumophila	1.1325	0.778049	1669	0.10429	13	9	FALSE	AAU28289.1	Q5ZTD8	UVB-resistance protein UVR8		MKEPRELNRQPNPEHMAQLIKDTPKDVWFHLAKYLPDHELLNLMQVDKRLNRFFKEGTPPKEIIKKIEHAPLKVVSSGVNTFILTQYHGKPLLLACGQNKDGQLGCGDTKIRTALTPVNIPESFASIESVQISLFHAVLWGRDKDNKPILATCGLNDKGQLGCGDYKSRALFTQVKLAEDITSIESVEINIFHSVILGHDKHNRPVLASCGSNHLGKLGCGDIKDKTTFTRMKLPTEIVSIDTLQMNWHTIVSGRDKNNKPVLAACGWNDRGQLGCGDKKERALLTPVKLPENIVSIQSAQIGTSRTTVLGRDKDNKPILTYCGWNERNQMGWSNTEDKTALTPAKLPENIVSIELMQISTSRTVILGRDKNNKPILAACGLNNHGQLGCGDIKTRTTLYPIKFPKDIVSIESVQISDNHTVILGRDKHKNPIIAACGLNNYGQLGCGDTKNRMLLTPIKLPKEIVCIDSVTVKYSSLFVSGRDKNHRPILAACGDNRYGQLGVPSKKLLTELTIVPTPILTLPATPKREASSRKEATEKALVFATHGSREQKPRKSNRILTAIIASFGRFFTGAHPHTPDSDKESPSPKRSA	593	56080AA2B8D5BA7B	L.pneumophila	Legionellaceae	Legionella		213
4536	WP_004925628.1	Providencia stuartii	1.9652	0.731621	1670	0.1043	7	4	FALSE	WP_004925628.1	B2PXQ3	DUF4123 domain-containing protein		MPQTVIQQQMLTQTSISTPGSTWLSWLTATPQNDVYFLINTLSDPNPVKRFYAHDWIEEAFPIYHGTALAHLAEVSPWLVKVKRSQLFHLGKMLDSEPFSDPSWGWAYQSQLDWRTQITHWQKYQFAWMGEEKIIFRFFDARIARTLLPKLGRGDWALLMMPVEDCFIEESETKVIYSRPPYAEPFISPADYILSEALIKVWRNSEQAYLNVIDNFYIQFWENHPTLADSLDEPEGRLIALIREWMDECQQKRLDTAYLFDDLFLRYLDEKGYLPDMTRSANAVSV	286	5D5FEBA3E5E5645E	P. stuartii	Morganellaceae	Providencia		179
731	UL40	Human alphaherpesvirus 1	0.34565	0.823196	1671	0.10433	29	14	FALSE	YP_009137192.1	P10224	Ribonucleoside-diphosphate reductase small subunit (EC 1.17.4.1) (Ribonucleotide reductase small subunit)	Ribonucleoside-diphosphate reductase holoenzyme provides the precursors necessary for viral DNA synthesis. Allows virus growth in non-dividing cells, as well as reactivation from latency in infected hosts. Catalyzes the biosynthesis of deoxyribonucleotides from the corresponding ribonucleotides. {ECO:0000255|HAMAP-Rule:MF_04028}.	MDSAAPALSPALTALTDQSATADLAIQIPKCPDPERYFYTSQCPDINHLRSLSILNRWLETELVFVGDEEDVSKLSEGELSFYRFLFAFLSAADDLVTENLGGLSGLFEQKDILHYYVEQECIEVVHSRVYNIIQLVLFHNNDQARREYVAGTINHPAIRAKVDWLEARVRECASVPEKFILMILIEGIFFAASFAAIAYLRTNNLLRVTCQSNDLISRDEAVHTTASCYIYNNYLGGHAKPPPDRVYGLFRQAVEIEIGFIRSQAPTDSHILSPAALAAIENYVRFSADRLLGLIHMKPLFSAPPPDASFPLSLMSTDKHTNFFECRSTSYAGAVVNDL	340	4B4ED994BF74FD3F		Herpesviridae	HHV1	dsDNA	207
5409	WP_000611426.1	Escherichia coli	1.0544	0.810916	1672	0.10441	22	12	FALSE	WP_000611426.1	A0A9P2GJR5	Phosphonate C-P lyase system protein PhnL		MINVQNVSKTFILHQQNGVRLPVLQRASLTVNAGECVVLHGHSGSGKSTLLRSLYANYLPDEGQIQIKHGDEWVDLVTAPARKVVEIRKTTVGWVSQFLRVIPRISALEVVMQPLLDTGVPREACAAKAARLLTRLNVPERLWHLAPSTFSGGEQQRVNIARGFIVDYPILLLDEPTASLDAKNSAAVVELIREAKARGAAIVGIFHDEAVRNDVADRLHPMGASS	226	0F3CCFC6838B77E4		Enterobacteriaceae	Escherichia		166
5377	WP_000220141.1	Escherichia coli	0.10943	0.858643	1673	0.10461	65	28	FALSE	WP_000220141.1	A0A454AAI8	Cytoplasmic protein		MTWNPLALATALQTVPEQNIDVTNSESALIIKMNDYGDLQINILFTSRQMIIETFICSVSSISNPDEFNTFLLRNQKMMPLSSVGISSVQQEEYYIVFGALSLKSSLEDILLEITSLVDNALDLAEITEEYSH	133	92880E02B7288E81		Enterobacteriaceae	Escherichia		195
4017	CBU0590	Coxiella burnetii	0.5341	0.810659	1674	0.10466	21	10	FALSE		Q83DV2	Uncharacterized protein		MNTRETLALERSGFFCVAMPPRHPRPLVIPAQAGTQRTRAQRAEGAPGSEMTEPKTV	57	791D31A1616171A8		Coxiellaceae	Coxiella		181
4184	CT_228	Chlamydia trachomatis	1.6375	0.755518	1675	0.10499	10	6	FALSE		O84231	IncA family protein		MSTTISGDASSLPLPTASCVEIKSTSSSTKGNTCSKILDIALAIVGALVVVAGVLALVLCASNVIFTAIGIAALIIGSACVGAGISRLMCRSSYASLEAKNVLAEQRLRNLSEEKDALVSVSFINKMFLRGLTDDLQALEAKAIEVEIDCLDRLEKNEQALLSDVRLVLSSYTRWLDSAEKEKAALKASIDANQAS	196	9A093A0AA93BE4B5	C. trachomatis	Chlamydiaceae	Chlamydia		199
3187	O2L	Vaccinia virus	0.47003	0.741703	1676	0.10541	8	3	FALSE	AAA48055.1	P68692	Glutaredoxin-1	Displays thioltransferase and dehydroascorbate reductase activities.	MAEEFVQQRLANNKVTIFVKYTCPFCRNALDILNKFSFKRGAYEIVDIKEFKPENELRDYFEQITGGRTVPRIFFGKTSIGGYSDLLEIDNMDALGDILSSIGVLRTC	108	8C754AE57D7F54D4	VACV	Poxviridae	VACV	dsDNA	81
1385	CPXV024 CDS	Cowpox virus	0.7348	0.832429	1677	0.10549	34	20	FALSE	NP_619813.1	Q8QN37	CPXV024 protein		MRILFLIAFMYGCVHSYVNADETKCPNLDIVTSSGEFHCSGCVEHMPDFSYMYWLAKDMKSDEATKFIEHLGDGIKEDETVRTTDGGITTLRKVLHVTDTNKFAHYRFTCVLTTIDGVSKKNIWLK	126	E1188640FA038D72	CPXV	Poxviridae	CPXV	dsDNA	216
1844	U52	Human betaherpesvirus 7	0.93505	0.843349	1678	0.10563	46	25	FALSE	YP_073792.1	O56286	U52		MTQVGQYIISNNSTSNLILHITKKLVSGESLLNLKQEEILIIQNVCTLMFSHGIQILLLRETLHNIGVSDLVVLNRKVPDEFWFKIFCMIKQRSGSEILKHIFSEENAAQLSKKLHHTGIVKQIIESFFLDEFGLSITIPAEIIHDGNIMFSIGAIYNHRLLKLCRYFNKFWGQEVYEPFIRKICKHLWFGYLIFFDKIKISHGAFSQQKPEHRNGLFTFIQNDFKVFCGIVEKEAKVTECNLSDLFSIGPLQF	254	0E6552E9AF118A10	HHV7	Herpesviridae	HHV7	dsDNA	295
837	vp1	Coxsackievirus A22	0.45809	0.842578	1679	0.10576	45	24	FALSE					MGIEDTIEKVVGDALRVSMPQVANTQPSGPVNSKEVPALTAVETGATSQVTPEDLIETRHVINNRLRSECTVEAFFGRSACVAILGVVNKKPDTTNAKDLFTTWRITYLQTYQLRRKLELFTYSRFDLELTFVITERYFSGTAATTRDYVYQIMYVPPGAPIPNTWDDYTWQSSTNPSVFYTTGNASPRMSIPFVGIGAAYAHFYDGFSVVPFNQIDAGASNKYGYSSIKDFGTLAVRIVNEFDPVTIEAKVRVYMKPKHVRVWCPRPPRAVPYQNSSVDFAQNAVAMNQVATIRTYL	298	B63092E1ABF79F21	CV-A22	Picornaviridae	CV	ssRNA	266
5183	WP_062773651.1	Morganella morganii subsp. morganii	0.72687	0.730947	1680	0.10584	6	3	FALSE	WP_062773651.1	A0A3S4D7P0	2-thiouracil desulfurase family protein		MNFLPTSDYMNNTFDKKIPVGISACLLGNSVRFDGGHKRFHFAVDELSDYFEYQSACPEMAIGLPAPRPALRLVKSEEKNVILKFSDGREGDLTQKMVDFSTEYLSKTINLSGYIVCKNSPSCGLERVRVYDSVGNGNKKSGIGLFTEKLLKAMPWLPVEEDGRLSDPHIRENFIIRVFALHELNELKQKSLNRRSLMDFHARYKLLLLAHSQPLYRELGRLVANNKEWNSIESFFIEYRNKFMKLLQNQATRRNHTNVLMHIQGYFKRYLTSNQRQALSKLILEYRQGIQPLLAPLTLITHYLSEYPDNYLNKQRYFNPYPQSLRLRYGL	331	A56D040179756D56	M.morganii	Morganellaceae	Morganella		119
1879	ORF11	Human gammaherpesvirus 8 (KSHV)	1.456	0.741703	1681	0.10585	8	5	FALSE	YP_001129357.1	Q2HRC8	Protein ORF11		MAQESEQCSRAFAVCSSKRQLGRGEPVWDSVIHPSHIVISNRVPLLLREQNICLPSCPSVGQILHRAYPNFTFDNTHRKQQTETYTAFYAFGDQNNKVRILPTVVESSSSVLIFRLRASVSANIAVGGLKIIILALTLVHAQGVYLRCGKDLSTPHCAPAIVQREVLSSGFEPQFTVTGIPVTSSNLNQCYFLVRKPKSRLAKPFARLSAETTEECRVRSIRLGKTHLRISVTAPAQETPVWGLVTTSFSLTPTAPLAFDRNPYNHETFACNARHYIPVIYSGPKITLAPRGRQVVWHNNSYTSSLPCKVTAIVSNHCCNCDIFLEDSEWRPNKPAPLKLVNTSDHPVILEPDTHIGNALFIIAPKARGLRRLTRLTTKTIELPGGVKIDSRKLQTFRKMYVATGRS	407	975F1029C482BA5C	HHV8	Herpesviridae	HHV8	dsDNA	153
5296	WP_004256437.1	Providencia rettgeri	0.9549	0.772053	1682	0.10607	11	6	FALSE	WP_004256437.1	A0A6G6Q9Z9	Serine/threonine transporter		MDATKVGSIDKTASQTVNSSAWRKTDTVWMLGLYGTAIGAGVLFLPINAGMSGLLPVLLMLVLAFPMTFFAHRGLTRFVLSGSKPDGDITEVVEEHFGRTAGNWITLLYFFAIYPILLVYGVSITNNVNKFLTELLGVGAPPRWLLALILVGGVMAIVAFGEKYIVKVMSMLVFPFIAVLVAFSLYMIPHWSGDVLNTLTWEGITEATKNTGGQSIWVTIWLTIPVMVFAFNHSPIISAFSVAKREEYGDAAEQKCSRILASAHILMVLTVMFFVISCVFTLSSADLAQAKAQNISILDYLSGYFDQPFIKYAAAIIAFIAIIKSFLGHYLGAREGFNGLVERAYRAKGKTIDVRKLNRGTAIFMLVTTWLVATLNPGVLDIIESLGGPVIAILLFLMPMYAISKVPAMRKYSGKISNVFIVIMGLVAISAATYKLFF	438	1527AF346EE25184		Morganellaceae	Providencia		114
1570	pVIII	Human mastadenovirus F	0.68934	0.815502	1683	0.10611	23	13	FALSE	AQR58948.1	W0RYJ1	Pre-hexon-linking protein VIII (Pre-protein VIII) (pVIII) [Cleaved into: Hexon-linking protein-N (12.1 kDa protein VIII) (Protein VIII-N); Hexon-linking protein-C (7.6 kDa protein VIII) (Protein VIII-C)]	Hexon-linking protein-C: Structural component of the virion that acts as a cement protein on the capsid interior and which glue the peripentonal hexons and group-of-nine hexons together. {ECO:0000256|HAMAP-Rule:MF_04049}.; Hexon-linking protein-N: Structural component of the virion that acts as a cement protein on the capsid interior and which glue the peripentonal hexons and group-of-nine hexons together. {ECO:0000256|HAMAP-Rule:MF_04049}.	MSKEIPTPYMWSYQPQMGLAAGASQDYSSRMNWLSAGPHMIGRVNGIRATRNQILLEQAALTSTPRSQLNPPNWPAAQVYQENPAPTTVLLPRDAEAEVQMTNSGAQLAGGSRHVRFRGRSSPYSPGPIKRLIIRGRGIQLNDEVVSSLAGLRPDGVFQLGGAGRSSFTPRQAYLTLQSSSSQPRSGGIGTLQFVEEFVPSVYFNPFSGAPGLYPDDFIPNYDAVSESVDGYD	233	1CBBBD696E73189F	HAdV-41	Adenoviridae	HAdV	dsDNA	174
1302	CPXV050 CDS	Cowpox virus	1.2603	0.774263	1684	0.10618	12	6	FALSE	NP_619838.1	Q8QN15	CPXV050		MPIFVNTVYCKNILALSMTKKFKTIIEAIGGNIIVNSTILKKLSPYFRTHLRQKYTKNKDPVTRVCLDLDIHSLTSIVIYSYTGKVYIDSHNVVNLLRASILTSVEFIIYTCINFILRDFRKEYCVECYMMGIEYGLSNLLCHTKDFIAKHFLELEDDIIDNFDYLSMKLILESDELNVPDEDYVVDFVIKWYMKRRNRLGNLLLLIKNVIRSNYLSPRGINNVKWILDCTKIFHCDKRPRKSYRYPFIEYPMNMDQIIDIFHMCTSTHVGEVVYLIGGWMNNEIHNHAIALNCVSNNWIPIPPMNSPRLYASGVPANNKLYVVGGLPNPTSVERWFHGDTSWVNMPSLLKPRCNPAIASINNVIYVIGGHSETDTTTEYLLPDHDQWQFGPSTYYPHYKSCALVFGRRLFLVGRNAEFYCEYSNTWNLIDDPIYPRDNPELIIVDNKLLLIGGFYRGSYIDTIEVYNNRTYSWNIWDGK	480	88628FFC5459F5DD	CPXV	Poxviridae	CPXV	dsDNA	198
314	UL85	Human betaherpesvirus 5 (HCMV)	2.8351	0.626035	1685	0.10627	2	2	FALSE		D2K4X8	Capsid triplex subunit 2		MAAMEANIFCTFDHKLSIADVGKLTKLVAAVVPIPQRLHLIKHYQLGLHQFVDHTRGYVRLRGLLRNMTLTLMRRVEGNQILLHVPTHGLLYTVLNTGPVTWEKGDALCVLPPLFHGPLARENLLTLGQWELVLPWIVPMPLALEINQRLLIMGLFSLDRSYEEVKAAVQQLQTITFRDATFTIPDPVIDQHLLIDMKTACLSMSMVANLASELTMTYVRKLALEDSSMLLVKCQELLMRLDRERSVGEPRTPARPQHVSPDDEIARLSALFVMLRQLDDLIREQIVFTVCDVSPDNKSATCIFKG	306	89A4E0FFF50786C6	HCMV	Herpesviridae	HHV5	dsDNA	55
4338	CT_301	Chlamydia trachomatis	3.8246	0.526965	1686	0.10638	1	1	FALSE					LQRYELIRLIGKGGMGEVYLAHDKACSRRVALKRIREDLSGNALLRQRFLREAKIAADLIHPGIVPVYSICSDGEAVYYTMPYIEGFSLKSLLKSVWQKEVLSKELEEKTSVKSFLPIFDKICATVEYIHSKGVLHRDLKPDNILLGLFGEVVIIDWGAAIFKHAKELKLEQDDEAAVSFDERNICYSSMTIPGKIVGTPDYMAPESLLGVEASEKTDIYALGLILYQMLTLAFPYRRKKGRKLSYRDVVLPPIEMSPYREIPPSLSQIAMKAIAINPADRFSSIQELRQALQPYLQGDPEWTVKATLMAKEKSCWKYYDPILLSRYFPVLASSPAQWYNFMLSEVEISASTRVEYTVTKSAVHEGMGILFLPSKEAERGEFYCGYGLWFSVQNHELTVSLIKNGIEIQKKSQEMISQQSRFAILIEKSDNRIAVFVEQALFILHIDYLPSLGNRLGVIIQDLQGMSNIAISESIGALRVSCLAVPDAFLSEKLYDQAAIFYRKIRDSFPGRKESYEAQFRLGVTLLTQIEEQGGDLTQALSSFDYLHGGAGAPLEYLGKALVYQRNGSFVEEIRCLLFALKRYSQHPEIPRLEDHLCFRLYDSLHKHRSEALVFMLLILWIAPEKISVREEERFLRIIYHKQQATLFCQVDKAPLQFRSSKMELFLSFWTGFSLFLPELFRRAGGLRDYQALADIFYVAGVSGNREAFMQFSTALANVSDEITFPESLHNQKVAELMFFVKGVEALRNKDYQKAKKLLWKTPFTLQLYALDMFHIQAFLDEEIESFIDLLQAIYDPASEEERDHILVYIIQTHLWNRDLERAYKLLNDRFPLDEELAEYSEAFILWGCYLALTGDRVVVKAHFSRCRYKYGKSALIGKCVDGDIFDYLDNLVWWEKKMTLFQSYFLLRCLNESPRRYEKYRQAYLSMENNFFD	934	EA054F4521844385	C. trachomatis	Chlamydiaceae	Chlamydia		285
4485	WD_1252	Wolbachia pipientis	0.98491	0.805231	1687	0.10652	18	9	FALSE		Q73FS1	Uncharacterized protein		MIDIASIGVSTVIDQNYRRKAQLCLSGLFVTVSIATVTWFIFPASQNVLAPFLLPAMFLLFTLSMGYYMFIFSCEEKSLVKNVLGMVEPAESVKRVHCQENIKSLLAEVRSTTKDRFRNVLVNLCFEDRSKAHKLALYVKEIDDIVSSIKNKDLLDHFDQFFTITEVSNKKNRSELMNLARAYKMISEEDPDKIQVF	197	0D77BD70F24FF90E	W. pipientis	Anaplasmataceae	Wolbachia		186
4799	WP_004264858.1	Providencia rettgeri	0.86513	0.742463	1688	0.10655	8	4	FALSE	WP_004264858.1	A0A6G6Q8Q7	Peroxidase-related enzyme		MTISYNDVINYLTNLTPDSNLAKIRHERSVATENTQAVFEAIFSTPSTLLTNDVKYYFAHEVAKITGSPRLAEFYLQLIDSIPDEPLTQPLSTAKEYLQILTQSPKDTHYQLIAALTEQGWQESDIILLAQLITYVTYQARLIEGILLLTDNSSLTSNSSKVVAGKWNHQLLTRKGNSSPTSFTQDNLGWEAWISARDAKTLSVEEAQVMKKFGQLNSEYFLLLAHQSKILELRTLVDRGVFYTSEGLPRWEREFAAAVTSKVNGCIYCASVHARKASQYAKERRADVDKLLATATGSVLAEGFDDRLLAITDLVASLSATPIQATPSQIEELQNLGLSELELLDLVQSTAFFSWANRLMLSLGEPFEIVEDKE	374	686B33D3EB968121	P. rettgeri	Morganellaceae	Providencia		194
3132	C14L	Vaccinia virus	1.4098	0.797064	1689	0.10657	16	10	FALSE	AAA47982.1	P17365	Protein OPG209 (Protein B23R)		MMIYGLIACLIFVTSSIASPLYIPVIPPISEDKSFNSVEVLVSLFRDDQKDYTVTSQFNNYTIDTKDWTIGVLSTPDGLDIPLTNITYWSRFTIGRALFKSESEDIFQKKMSILGVSIECKKSSTLLTFLTVRKMTRVFNKFPDMAYYRGDCLKAVYVTMTYKNTKTGETDYTYLSNGGLPAYYRNGVDG	190	C2AE60465D5A3ECB	VACV	Poxviridae	VACV	dsDNA	354
3544	lpg0209	Legionella pneumophila	0.41569	0.758305	1690	0.1066	10	4	FALSE	AAU26316.1	Q5ZZ02	Uncharacterized protein		MLSKEKINPFLKNTKRQGSDNLAAMADPTSLKNTGDYRCFNSKPEAYTYFIFLLNQWQTNYIDDKREAIAKAIDSIKMAYENHEQDTLVVHKMLHGLSHLLEQEHADELNALCLVPIKDSQSNENNILPRRFESELACRLIESPTKSMMQAIDLVSQAIINLIEEYSKLDSKSSERTALNFFLQELEGSDIEFGAFKKRPSLEEVIAILKENNPKNFIQIQFISFMFARSVIGPFPLRNLPPFKPTGLFAQVLDKYLQAHSDLTEEEEGFSYQLMAAKNEAEEFRTFITKKLFYQDELYTQGENRGRQGPRKTYLKTNQLGLMKLDHSAHSVGLTVIPEQIWCADAQAQEANQNSIYYKTALTNDCPYVTGPSGMTSIYMNMMLLLLNPQNIELIQAYSLGIMAYIVGAGFHSVNEILIPLVKCINLLPNYPSYEGLEYLTHPPLYHEYFKQIAQFDSDFIQLRDQVWAYYLNYFKSCYMPLCMRDFCEAEQLANCPDPAPEVKILCGIVLKSIKDCINFHNLNRHLDSRFLGTTTADIDALNQLKEACASQSSISGIMRLLQKYFSGENIARSTAMHKFETRSYIRFFLDALKDNPQIISHINEKMKLDPPLVISTKAEIFSDDFRIECFNLHRILKREYQVKEDCKNTSQLKL	655	917AEAB1A0A1B8BE	L.pneumophila	Legionellaceae	Legionella		376
1773	U37	Human betaherpesvirus 6A	0.75714	0.828102	1691	0.10682	30	16	FALSE	NP_042930.1	P28865	Nuclear egress protein 1	Plays an essential role in virion nuclear egress, the first step of virion release from infected cell. Within the host nucleus, NEC1 interacts with the newly formed capsid through the vertexes and directs it to the inner nuclear membrane by associating with NEC2. Induces the budding of the capsid at the inner nuclear membrane as well as its envelopment into the perinuclear space. There, the NEC1/NEC2 complex promotes the fusion of the enveloped capsid with the outer nuclear membrane and the subsequent release of the viral capsid into the cytoplasm where it will reach the secondary budding sites in the host Golgi or trans-Golgi network. {ECO:0000255|HAMAP-Rule:MF_04023}.	MTVHKSRIRRSRSLSVTHRIQKRPDHREKTKLYLQLKLHDLHTVFNLFPEYEQKFLAIIKLPITGKEPIDVPFSLSNHHQHTCLEFSPYANEQISKSACLHCESVSVPTSSDAMVAHLNQVNNVMQNRLYFYGFRKDMELIRMSAKQPTIFQIFYIVHNTINNIFPIMFERKQKLGMHIVFQSRTLHIPCECIKQIVAVSSGYNVYLDILQESVILTVLCETLDTNTNIHIDIGMLQKKLEEMDIPNEISDRLEKYKGHLIGFH	264	5A0D8D66F01AAF94	HHV6A	Herpesviridae	HHV6	dsDNA	263
1637	US8A	Human alphaherpesvirus 2	0.30646	0.872181	1692	0.10685	85	37	FALSE	YP_009137221.1	P89476	Protein US8.5		MDPALRSYHQRLRLYTPIARGVNLAARSPPLVREARAVVTPRPPIRPSSGKASSDDADVGDELIAIADARGDPPETLPPGAGGAAPACRRPPRGGSPAAFPVALHAVDAPSQFVTWLAVRWLRGAVGLGAVLCGIAFYVTSIARGA	146	3CE35BC7D1465287	HHV2	Herpesviridae	HHV2	dsDNA	440
5085	WP_044174146.1	Enterobacter massiliensis	1.0202	0.829191	1693	0.10714	30	18	FALSE	WP_044174146.1	A0A6N3HMN2	Serine/threonine phosphatase stp (EC 3.1.3.16)		MNISTASMSRQGARASNQDQTGENIGERAACFVVCDGIAGLPGGDVAAELARNAIITRFDGDQHLDAQRIRHYVNHANHAIREEQKSAEQFQRMGTTMVSLFIDRDYHLAYWAHAGDSRLYLFRRGWLYHVTTDHSLVQQMKDAGHQTDGVNSNLLYFALGLGDDEREASYSDVVPIEDGDVFLLCTDGFWHGVSEEQMKQSLHMVNTPQEWLTLMNQLLLRNGTDGDDKQDNYSAVAVWVGAPQDTTLLHSLAQAAQFLPLRD	264	421D557A9371C330	E. massiliensis	Enterobacteriaceae	Enterobacter		243
4990	WP_086027288.1	Vibrio furnissii	1.1172	0.758305	1694	0.10723	10	7	FALSE	WP_086027288.1		2-methylaconitate cis-trans isomerase PrpF		MLSQPLSFQNRESSQTRVPATYMRGGTSKGVFFRLCDLPPAAQVAGAARDRLLMRVIGSPDPYGKQIDGMGGATSSTSKTVIVSQSTQADHDVDYLFGQVSIDKAFVDWSGNCGNLSAAIGPFAIYAGFIAPERIPHNGVVAVRVWQVNISKTIVVHVPIKDGLVQETGEFELDGVTFPAAEIQVDFMDPADGEGSMFPTGNLVDDLDVPGVGTLNATLINAGIPTIFVDAASIGYQGTELQDDINNDSQALAMFETIRAYGALKMGLIQDLSEAQTRQHTPKIAFVSTPQTYTASSGKPVVASDVDVLVRALSMGKLHHAMMGTAAVAIAAAACVPGTLVNLAAGGGEKTSVTFGHPSGTLKVGASASETTQGWVVKKAVMGRSARILMEGWVRVPAETINHG	404	768CE507EEB59C8D	V. furnissi	Vibrionaceae	Vibrio		256
2955	ORF50	Human gammaherpesvirus 8 (KSHV)	1.165	0.736881	1695	0.10743	7	5	FALSE		F5HCV3	Replication and transcription activator (RTA) (EC 2.3.2.27)	Transcriptional transactivator that is necessary and sufficient for reactivation of the virus from latency (PubMed:17392367, PubMed:22300411). Acts post-transcriptionally and transcriptionally to regulate viral lytic gene expression and synergistically with ORF57 activates certain early and late viral promoters including its own promoter (PubMed:15269354). Autostimulation on its promoter is mediated by the formation of a ternary complex between ORF50 and the cellular components HGMB1 and POU2F1 (PubMed:17537858). Possesses also a bimodal activity in targeting proteins for degradation through using its own E3 ligase activity or by stabilizing and chaperoning host E3 ligases (PubMed:23990779, PubMed:27912080, PubMed:37888983). These activities help to subvert the host innate and adaptive immune responses while also modulating the host transcriptome and protein landscape to promote virus production. For instance, targets the host SMC5/6 complex for ubiquitination and subsequent degradation through the ubiquitin-proteasome during reactivation while during latency, host SMC5/6 complex binds to the viral episome and condenses viral chromatin, creating a repressive chromatin structure to silence genome transcription (PubMed:35914008). Hijacks the cellular E3 ligase complex RNF20/40 to increase the level of transcriptionally active RNA polymerase II on viral gene promoters thereby facilitating lytic gene expression (PubMed:37888983). Acts as a SUMO-targeting ubiquitin ligase and affects general sumoylation of cellular proteins (PubMed:23990779). Promotes the polyubiquitination and subsequent degradation of host MYD88 and thereby inhibits MYD88-mediated TLR4 signaling (PubMed:25320320). Induces the degradation of vFLIP/ORF71 together with cellular ubiquitin ligase ITCH to prevent vFLIP-induced NF-kappa-B signaling (PubMed:25320320). {ECO:0000269|PubMed:15269354, ECO:0000269|PubMed:17392367, ECO:0000269|PubMed:17537858, ECO:0000269|PubMed:22300411, ECO:0000269|PubMed:23990779, ECO:0000269|PubMed:25320320, ECO:0000269|PubMed:27912080, ECO:0000269|PubMed:35914008, ECO:0000269|PubMed:37888983}.	MAQDDKGKKLRRSCVESFVGLSDELKAQLYQCVLLINDAYETIYDPSDLNRVVEDVCIRIMKECSKLGALCGLFTDINMFNLFCFFRASRMRTKGAAGYNVPCAEASQGIIRILTERILFCTEKAFLTAACSGVSLPPAICKLLHEIYTEMKAKCLGAWRRLVCNRRPIMILTSSLLKLYNTYDTAGLLSEQSRALCLLVFQPVYLPRIMAPLEIMTKGQLAPENFYSITGSAEKRRPITTGKVTGLSYPGSGLMPESLILPILEPGLLPASMVDLSDVLAKPAVILSAPALSQFVISKPHPNMPHTVSIIPFNPSGTDPAFISTWQAASQNMVYNTSTAPLKPATGSSQTVSVKAVAQGAVITATTVPQAMPARGTGGELPVMSASTPARDQVAACFVAENTGDSPDNPSSFLTSCHPCDPNTVIVAQQFQPPQCVTLLQVTCAPSSTPPPDSTVRAPVVQLPTVVPLPASAFLPALAQPEASGEELPGGHDGDQGVPCRDSTAAATAAEATTPKRKQRSKERSSKKRKALTVPEADTTPSTTTPGTSLGSITTPQDVHATDVATSEGPSEAQPPLLSLPPPLDVDQSLFALLDEAGPETWDVGSPLSPTDDALLSSILQGLYQLDTPPPLRSPSPASFGPESPADIPSPSGGEYTQLQPVRATSATPANEVQESGTLYQLHQWRNYFRD	691	EB6BE1F6B936EA60	KSHV	Herpesviridae	HHV8	dsDNA	173
2088	PB1	Influenza A virus (H1N1)	0.93244	0.758305	1696	0.10768	10	7	FALSE					MGFVYFVETLARSICEKLEQSGLPVGGNEKKAKLANVVRKMMTNSQDTELSLTITGDNTKWNENQNPRMFLAMITYMTRNQPEWFRNVLSIAPIMFSNKMARLGKGYMFESKSMKLRTQIPAEMLASIDLKYFNDSTRKKIEKIRPLLIEGTASLSPGMMMGMFNMLSTVLGVSILNLGQKRYTKTTYWWDGLQSSDDFALIVNAPNHEGIQAGVDRFYRTCKLHGINMSKKKSYINRTGTFEFTSFFYRYGFVANFSMELPSFGVSGSNESADMSIGVTVIKNNMINNDLGPATAQMALQLFIKDYRYTYRCHRGDTQIQTRRSFEIKKLWEQTRSKAGLLVSDGGPNLYNIRNLHIPEVCLKWELMDEDYQGRLCNPLNPFVSHKEIESMNNAVMMPAHGPAKNMEYDAVATTHSWIPKRNRSILNTSQRGVLEDEQMYQRCCNLFEKFFPSSSYRRPVGISSMVEAMVSRARIDARIDFESGRIKKEEFTEIMKICSTIEELRRQKS	510	B6A5236A6B68A532	IAV	Orthomyxoviridae	IAV	ssRNA	74
1848	U53.5	Human betaherpesvirus 7	1.1078	0.835362	1697	0.10794	37	22	FALSE	YP_073794.1	O92828	U53.5		MNGSATGNSASLPAPQFSECVFLPKDTFCSLLNATAGAQNKNVTPAAPIFKTDEYITPYPESLSRMDYGNRMNYHIPPPYWYPSMPGFNYKSYRGSQKRCAPTDSDDEMSFPGDPDYTTKKKKRYREDDDRELTKDKNDIKELVDAIGMLRHEISALKYIRSQSPQRQHCTAVDTMPTIEEKNVASPKPSVVNASLTPGQDRNQNLMQSDQSLLSLNKKLFVEALNKMDN	230	C454C8384E0A5A31	HHV7	Herpesviridae	HHV7	dsDNA	203
1560	E2A DBP	Human mastadenovirus F	1.0669	0.802196	1698	0.10796	17	11	FALSE	AQR58946.1	A0A1S6ELU3	DNA-binding protein (DBP) (Early 2A protein) (Early E2A DNA-binding protein)	Plays a role in the elongation phase of viral strand displacement replication by unwinding the template in an ATP-independent fashion, employing its capacity to form multimers. Also enhances the rate of initiation. Released from template upon second strand synthesis. Assembles in complex with viral pTP, viral pol, host NFIA and host POU2F1/OCT1 on viral origin of replication. Covers the whole ssDNA genome during synthesis. The complementary strand synthesis induces its relese from DNA template. May inhibit cellular transcription mediated by the interaction between host SRCAP and CBP. {ECO:0000256|HAMAP-Rule:MF_04054}.	MAGRQREHPTVTPYLQETSPERPPSLPPKKKLRKNLQVPEQVPEQVHAPTLSPEVVPDSEEDEEVLYHGFSYPGVEVVQKGNGKRQIRRLEKTVIPRDLTPPEEEENNQSGSSKAVTMLITNPQVDPLVSAWEKGMELMNVLMEKYHVENDEKTAFKFLPEQNAVYRKICQTWLNEERRGLSLTFTTQKTFTELMGRFLAAYVETYAGVKHHNWDTTGCAVWAHGCTREEGVLRCFHGREMIQKEQVVEVDVGSENGQRALKEQPSKTKVVQNRWGRSVVQIKNDDARCCAEDVSCGNNMFSSKSCGLFFSEGLKAQIAFKQMQAFLQAEYPQMQRGQQRILIPLRCECLNKKDLVPQLGRQMCKVTPFALSGAEDLKTNEVTDKSALASILHPCVLVFQCANPVYRNSRGSAGPNCDFKISAPDVISALQLVRQFWKENVEDPLPKLIIPEFKWSTRLQYRNVALPTGHGDAEIEPF	478	2ABCEFBFD8BFA45A	HAdV-41	Adenoviridae	HAdV	dsDNA	325
2421	NSP15	Human coronavirus 229E	0.55053	0.814471	1699	0.10799	21	10	FALSE					MGLENIAFNVVNKGSFVGADGELPVAISGDKVFVRDGNTDNLVFVNKTSLPTNIAFELFAKRKVGLTPPLSILKNLGVVATYKFVLWDYEAERPLTSFTKSVCGYTDFAEDVCTCYDNSIQGSYERFTLSTNAVLFSATAVKTGGKSLPAIKLNFGMLNGNAIATVKSEDGNIKNINWFVYVRKDGKPVDHYDGFYTQGRNLQDFLPRSTMEEDFLNMDIGVFIQKYGLEDFNFEHVVYGDVSKTTLGGLHLLISQVRLSKMGILKAEEFVAASDITLKCCTVTYLNDPSSKTVCTYMDLLLDDFVSVLKSLDLTVVSKVHEVIIDNKPWRWMLWCKDNAVATFYPQLQ	349	18CAFBA61804014A	HCoV-229E	Coronaviridae	HCoV	ssRNA	204
4135	CT_008	Chlamydia trachomatis	0.4031	0.835362	1700	0.108	37	19	FALSE		O84011	Ribonuclease HIII (RNase HIII) (EC 3.1.26.4)	Endonuclease that specifically degrades the RNA of RNA-DNA hybrids. {ECO:0000250}.	MPSSFVSQLSPSLFSILREQLEKKGFTISIPPHTVFQGRSPTVSCTVYQSGKIVVQGKGTQEFVEFFLEPEILQTFSSQNVQQDLRSRIGVDESGKGDFFGPLCTAGVYASSPQAIEALYKTSICDSKLIPDAKILSLAQNIRSLCACKVITLFPEKYNALYANFQNLNSLLAWTHATIIDNLAPHPAGAVFAISDQFASSERVLLQAVRKKCSDIELIQRHRAEQDVVVAAASILAREAFLSSIHALESQYQIRLLKGASGKVKQRAKEILHNKGQVVLEKVCKTHFKTFNEVLGSGNQ	300	7258A8A3854823E5	C. trachomatis	Chlamydiaceae	Chlamydia		205
101	VACWR202	Vaccinia virus	0.96245	0.631615	1701	0.10833	2	2	FALSE	YP_233084	Q80HT6	Uncharacterized protein VACWR202		MNSESDNISIKTEYEFYDETQDQSTQLVGYDIKLKTNEDDFMAMIDQWVSMII	53	AFDE7F831F4A32DE	VACV	Poxviridae	VACV	dsDNA	14
5286	WP_113857452.1	Pseudocitrobacter faecalis	1.0704	0.717548	1702	0.10906	5	4	FALSE	WP_113857452.1		catecholate siderophore receptor Fiu		MDNNRNLPFNSFSSLTFFTGLCIGLTPVGQADAADSKDQKSADTLVVEAQAPSLYAPQKSADPKFSRPIADTTRTVTVISDQVLKDQGVNNLTDALKNVPGVGAFFAGENGSSSTGDAIYMRGADTSNSIYVDGVRDIGSVSRDTFNTEQVEVIKGPSGSDYGRSAPTGSINMISKQPRLDSGIDASASIGSAWFRRGTLDINEAIGETSAVRLNVMGEKTHDAGRDKVQNERYGVAPSVAFGLGTENRLYLNYLHVTQHNTPDGGVPTIGLPGYSAPNAATSALNGSGKVNTSNFYGTDSDYDDSTTDTATMRFEHDFNDTTTIRNTTRWSRVKQDYLMTAVMGGASNIGMPDPNNVGTWTWTRTPNTKDVSNKILTNQTNLTSKFYTGAVGHDISTGVEFTRETQTNYGVNAITAPPVNIYSPNSNINVGSLHRSGANANGQTDTFGIYAFDTLQITHDFELNGGIRLDNYHTEYDSSTACGGSGRGALTCPTGTPKGSPIKTVDTAKSGNLVNWKAGALYHLTEQGNIYVNYAISQQPPGGSNFALAQGGTGNSANRTDFKPQKAKTSEVGTKWQLFDKRLLLTAALFRTDIENEVAQNDDGTYSQYGKKRVEGYELSVAGNITPEWQIIGGYTQQKASIRGGANVAQDGSSALPYTPEHAFTLWSQYQATDDISVGAGARYVGSMHRGSDGAVGTPSYTEGYWVADAKVGYRINRNLDLQLNVYNLFDTDYVASINKSGYRYHPGEPRTFLLTANVHF	762	C44D39D25A1C160E		Enterococcaceae	Pseudocitrobacter		155
876	1B	Coxsackievirus B1	0.90096	0.805211	1703	0.10983	17	9	FALSE	LN854562.1		1B		MSPSAEECGFSDRVRSITLGNSTITTQECANVVVGYGAWPEYLKDNEATAEDQPTQPDVATCRFYTLESVQWMKNSAGWWWKLQHALSQMGLFGQNMQYHYLGRTGYTIHVQCNASKFHQGCLLVVCVPEAEMGCSNLNNTPEFAELSGGDVARVFTDTKVGESNAKKVQTAVWNAGMGVGVGNLTIFPHQWINLRTNNSATIVMPYINSVPMDNMFRHNNITLMIIPFVPLNYSEGSSPYVPITVTIAPMCAEYNGLRLASNQL	265	0EA0ACE8CE4A8DEC	CV-B1	Picornaviridae	CV	ssRNA	110
1957	L3	Human mastadenovirus B	0.73357	0.835362	1704	0.11001	35	20	FALSE	YP_002213780.1	I6LET2	Protease (EC 3.4.22.39) (Adenain) (Adenovirus protease) (AVP) (Adenovirus proteinase) (Endoprotease)	Cleaves viral precursor proteins (pTP, pIIIa, pVI, pVII, pVIII, and pX) inside newly assembled particles giving rise to mature virions. Protease complexed to its cofactor slides along the viral DNA to specifically locate and cleave the viral precursors. Mature virions have a weakened organization compared to the unmature virions, thereby facilitating subsequent uncoating. Without maturation, the particle lacks infectivity and is unable to uncoat. Late in adenovirus infection, in the cytoplasm, may participate in the cytoskeleton destruction. Cleaves host cell cytoskeletal keratins K7 and K18. {ECO:0000256|HAMAP-Rule:MF_04059}.	MTCGSGNGSSEQELKAIVRDLGCGPYFLGTFDKRFPGFMAPDKLACAIVNTAGRETGGEHWLAFGWNPRYNTCYLFDPFGFSDERLKQIYQFEYEGLLRRSALATKDRCITLEKSTQSVQGPRSAACGLFCCMFLHAFVHWPDRPMDGNPTMKLLTGVSNSMLQSPQVQPTLRRNQEVLYRFLNTHSSYFRSHRARIERATAFDRMDMQ	209	AFF2BAA48BEE074B	HAdV-B	Adenoviridae	HAdV	dsDNA	167
5554	Rv2608	Mycobacterium tuberculosis	1.5327	0.636153	1705	0.11002	2	1	FALSE	YP_177893.1	P9WHZ5	Uncharacterized PPE family protein PPE42	Elicits a high humoral and a low T-cell response. Could be involved in directing the host toward development of a more humoral type of immune response. {ECO:0000269|PubMed:15346333}.	MNFAVLPPEVNSARIFAGAGLGPMLAAASAWDGLAEELHAAAGSFASVTTGLAGDAWHGPASLAMTRAASPYVGWLNTAAGQAAQAAGQARLAASAFEATLAATVSPAMVAANRTRLASLVAANLLGQNAPAIAAAEAEYEQIWAQDVAAMFGYHSAASAVATQLAPIQEGLQQQLQNVLAQLASGNLGSGNVGVGNIGNDNIGNANIGFGNRGDANIGIGNIGDRNLGIGNTGNWNIGIGITGNGQIGFGKPANPDVLVVGNGGPGVTALVMGGTDSLLPLPNIPLLEYAARFITPVHPGYTATFLETPSQFFPFTGLNSLTYDVSVAQGVTNLHTAIMAQLAAGNEVVVFGTSQSATIATFEMRYLQSLPAHLRPGLDELSFTLTGNPNRPDGGILTRFGFSIPQLGFTLSGATPADAYPTVDYAFQYDGVNDFPKYPLNVFATANAIAGILFLHSGLIALPPDLASGVVQPVSSPDVLTTYILLPSQDLPLLVPLRAIPLLGNPLADLIQPDLRVLVELGYDRTAHQDVPSPFGLFPDVDWAEVAADLQQGAVQGVNDALSGLGLPPPWQPALPRLF	580	C9CEC4D15CEEB4E2	M. tuberculosis	Mycobacteriaceae	Mycobacterium		174
2093	NP	Influenza A virus (H1N1)	2.5949	0.636153	1706	0.11002	2	1	FALSE					MASQGTKRSYEQMETDGERQNATEIRASVGKMIGGIGRFYIQMCTELKLSDYEGRLIQNSLTIERMVLSAFDERRNKYLEEHPSAGKDPKKTGGPIYRRVNGKWMRELILYDKEEIRRIWRQANNGDDATAGLTHMMIWHSNLNDATYQRTRALVRTGMDPRMCSLMQGSTLPRRSGAAGAAVKGVGTMVMELVRMIKRGINDRNFWRGENGRKTRIAYERMCNILKGKFQTAAQKAMMDQVRESRDPGNAEFEDLTFLARSALILRGSVAHKSCLPACVYGPAVASGYDFEREGYSLVGIDPFRLLQNSQVYSLIRPNENPAHKSQLVWMAS	333	DB3309B0A578B168	IAV	Orthomyxoviridae	IAV	ssRNA	6
1607	UL43	Human alphaherpesvirus 2	0.55012	0.7571	1707	0.11005	9	4	FALSE	YP_009137195.1	P89464	Membrane protein UL43		MCRGDSPGVAGGSGEHCLGGDDGDDGRPRLACVGAIARGFAHLWLQAATLGFVGSVVLSRGPYADAMSGAFVIGSTGLGFLRAPPAFARPPTRVCAWLRLVGGGAAVALWSLGEAGAPPGVPGPATQCLALGAAYAALLVLADDVHPLFLLAPRPLFVGTLGVVVGGLTIGGSARYWWIDPRAAAALTAAVVAGLGTTAAGDSFSKACPRHRRFCVVSAVESPPPRYAPEDAERPTDHGPLLPSTHHQRSPRVCGDGAARPENIWVPVVTFAGALALAACAARGSDAAPSGPVLPLWPQVFVGGHAAAGLTELCQTLAPRDLTDPLLFAYVGFQVVNHGLMFVVPDIAVYAMLGGAVWISLTQVLGLRRRLHKDPDAGPWAAATLRGLFFSVYALGFAAGVLVRPRMAASRRSG	414	EBCF9B71094E3CAE	HHV2	Herpesviridae	HHV2	dsDNA	141
3935	lpg1449	Legionella pneumophila	0.23715	0.71761	1708	0.11027	5	2	FALSE	AAU27531.1	Q5ZVJ1	DUS-like FMN-binding domain-containing protein		MKEKMILDKSNIINAIFSNLSADEIRKVKGVSHAFYDRATEYLTGHLENENFHLNRVIPPSDAIQREQKIEFCAKSLQALICSISEGEEGKSENLHKFNNMMEKIRSAVQSNLGLSRVQRETYETFHPIYVKLGAPNFPINDEGELDPGSIVYRTDHVKGRDERKSSWLVLLKDDSNEDGLSICFDTKFRKYLLHIDGAGHVTSQLTLRWNAIYDDLLPDTVMQQPLRSFTPWQRHAEANFFNGRSTNKILGLLTKNYPEIFNYDPTSYFKEEPVFSVELNRNAPKKLSTDKKNIYLTLDESFFKTPNGFENGLNRQPILAVIKTNSSLRGDCFSVVPAIYEKQKLHILIKGHQQQTKVVDVFHANFKTGELLSWELLDDVLIFGEPSTEYKPALTDLNLLSDQQSELMSHVSTAPMVRGSGPGARQYWLNGFFKSTVYSEMIVIAEIFNRRFMSTPLASLEQTLNHSDATKSFYRLQFSRQELEKAKEFVFQLAIPNEFSKQEDFDFFYGEHGNKLEETTKLAILMLKRMVPKEFHHKIRIGINMCCPAASVENIGSGFGLRNKPDFIERIVKAIKDADSNLKVEFKTLMLSHEDGYGDGDQISGNTKNISEIQNECLTRIVYKTKANRLVYQGKPRNIETYNVDAVSCIIREVNTPKEFQFGYSGMVATITNHDINQLGYKVVGEPHYSVQSILEKIKKQLGEVPIEFEVMLGRVLLGSAWVLQGRYASDAEILLHTLFQAAIEQEWARGMGRYGIDIYQIQVLYNIRHITNDNYRNSLINKIFNAQSTEEIIDKIFELYFSIKKKGECNILQLQRLEKAVFAAIPNSKALQQYKLITESNSKSRAGFQFFSNKDKKQTLEEKSVFTP	870	29DFDBFFCDAF61A0	L.pneumophila	Legionellaceae	Legionella		177
664	US34	Human betaherpesvirus 5 (HCMV)	0.59498	0.872181	1709	0.11028	72	37	FALSE		D2K562	Protein US34		MNLEQLINVLGLLVWIAARAVSRVGPHGSGLVYRELHDFYGYLQLDLLGPVVAGNRSVRTWREQADRARGTFVRRSGLNTSHILPVGGLSGGSGTLPAGLYRPEEEVFLLLNRCHGPLSTPKSACLAEVGVANASFLSRFNVGDFDGASWENGTAPDGEPGVC	163	2B9ED6E2A485F28A	hCMV	Herpesviridae	HHV5	dsDNA	492
3699	lpg2215	Legionella pneumophila	0.91307	0.815502	1710	0.11042	21	11	FALSE	AAU28280.1	Q5ZTE7	Ankyrin repeat-containing protein		MSQSVDQSQVIDRLNRYLKWHNMPVSMNEEGICNGLVTVYAKYVLDGKEKRFFELLDQIVRMEADSAIESEINQFVYDVVLTLFPHQFNKKLSQANSMCALTVNNKPLVSSFDFAIATQDKNWEEIFKNLALQEDEIARVSGTAHAVAVRRKNNKYIVYDPNYSSGTKEFSNEHELISELHYNVFGYHNGFYIKGGLLGMMVSVIRYPDNKKPRAFPQVTQLYDRYLTKNNINDVAVSFHGGTFNTLEHAAMVSHAEVIKNLLEKGAKDNDHQAAGNAVMYNNVEALKALLGKNRETELFQRLFHAALESGREEVYDALFSMKGALPFNSSVQAIRAAAKGGNSVLLAKVMNYFKRNHTGFSDLEDAIFSAITSGSVQCVKLLVNQLNESKKPLDDKKRMEYLLESIKQNQSYMVAYFLKDIPPEHLKTIYMSVSAVERTNLHILRQLQNYGVPFSDMSKAVFEQKEHHFVGLKRILGIFLCKFTDFLKELLFNDRGIHCHRAEESGVKKSFFAFPKKLVGVEQLQIPKLY	531	A583FA7633B36BB9	L.pneumophila	Legionellaceae	Legionella		354
826	2B protein	Coxsackievirus A10	0.61938	0.87096	1711	0.11046	67	38	FALSE	MH144596.1		2B protein		MGVSDYIKGLGDAFGTGFTDAVSREVEALKNHLIGSEGAVEKILKNLIKLISALVIVIRSDYDMVTLTATLALIGCHGSPWAWIKAKTATILGIPMAQKQL	101	6913D1D7D6590374	CV-A010	Picornaviridae	CV	ssRNA	311
2522	nsp16	Severe acute respiratory syndrome coronavirus 2	0.48219	0.83581	1712	0.11054	35	17	FALSE					SSQAWQPGVAMPNLYKMQRMLLEKCDLQNYGDSATLPKGIMMNVAKYTQLCQYLNTLTLAVPYNMRVIHFGAGSDKGVAPGTAVLRQWLPTGTLLVDSDLNDFVSDADSTLIGDCATVHTANKWDLIISDMYDPKTKNVTKENDSKEGFFTYICGFIQQKLALGGSVAIKITEHSWNADLYKLMGHFAWWTAFVTNVNASSSEAFLIGCNYLGKPREQIDGYVMHANYIFWRNTNPIQLSSYSLFDMSKFPLKLRGTAVMSLKEGQINDMILSLLSKGRLIIRENNRVVISSDVLVNN	298	041182ACBD6731EA		Coronaviridae	SARS-CoV	ssRNA	227
1188	HPeV2gp01	Human parechovirus	-0.2772	0.71791	1713	0.11067	5	2	FALSE	NP_740736.1		proteinase 3C (picornain 3C)		MAPYDGQLEHIISQMAYITGSTTGHITHCAGYQHDEIILHGHSIKYLEQEEELTLHYKNKVFPIEQPSVTQVTLGGKPMDLAIVKCKLPFRFKKNSKYYTNKIGTESMLIWMTEQGIITKEVQRVHHSGGIKTREGTESTKTISYTVKSCKGMCGGLLISKVEGNFKILGMHIAGNGEMGVAIPFNFLKNDMSDQL	196	E729FE5564BB2F9F		Picornaviridae	HPeV	ssRNA	77
4523	WP_004919841.1	Providencia stuartii	3.5083	0.535753	1714	0.11094	1	1	FALSE	WP_004919841.1	A0A140NTH2	Glutathione S-transferase domain-containing protein		MDNSTYTPPKVWQWEQGNGGQFANINRPVSGATHEKELPIGKHPLQLYSLGTPNGQKVTIMLEELLELGIKEAEYDAWLINIREGDQFSSGFVEINPNSKIPALVDRSGEKPIRVFESGSILTYLAEKFSAFLPTTQPERAETLSWLFWQMGSAPFVGGGFGHFYTYAPEKFEYPINRFAMETKRQLDVLDQRLANNHYIAGEHYSIADMAIWPWYGALVKGWLYDADEFLSTHEYQHLNRWADEIYARPAVQRGRRVNRLHGDPAQQVRERHDASDLR	279	53AC821E9F310288	P. stuartii	Morganellaceae	Providencia		198
1739	U50	Human betaherpesvirus 6A	1.3279	0.797064	1715	0.11099	14	9	FALSE	NP_042943.1	P52387	Capsid vertex component 2	Capsid vertex-specific component that plays a role during viral DNA encapsidation, assuring correct genome cleavage and presumably stabilizing capsids that contain full-length viral genomes. Participates in the interaction between the capsid and the tegument through interaction with the large tegument protein/LTP. {ECO:0000255|HAMAP-Rule:MF_04025}.	MAQCNLFYQYPITPILEGHVRNILICTEKDVEKLQSQSSLRLREKIDQGHRDKLLRMRLKTELDALQKKMQKDSDVLNSHLKAIEDALLFTNDGEVNVETKADAQLIPKSPEKLEKFNQVAITPLDPFIRFTDDFRGEMINTFFNNAQMWNFTFGSWFYKLKRVFYNEPGLRRALKLTNVDSLTISKELLAVTVNALEQATVYPIFGSEMSDLEAALCILAAFYSTYENSQIDERTTLVDVITLLPVIFRLLGSEITALKNVSPSGTYFGFNDPSCMKFFVPMRKGKHYAENTFGNHVLIKMLLGRGVMQKIPGEKISQNFDVEARLHGAIKNDVLVYWTYQLMRPKLGNNVPIFIHDQHYLRSGLVAIESLFLLWRILNSESLFNKRVGKFLLTSIFPQLENVDFAENNFEAGNIQNFEYLMHHYVVPMYNLQNDISISTLFPGLVAVCVNESVRLGWEHKCAGAPSDAVQVQSKENPFVEYIRAQMEQQADVAILEKHDCILFHLENGLNITLSFTLPRQRLFAMASSLFNVNDTYDFIYFLVLGFLPIPAVI	555	BA0C879FF56130D4	HHV6A	Herpesviridae	HHV6	dsDNA	137
3803	interaptin	Legionella pneumophila	2.3404	0.692205	1716	0.11102	3	2	FALSE	AAU28842.1	Q5ZRT5	Interaptin		MNEIILHLMNEISTLTPPINPLNLKQIFSSTLLPEGKAPVEVESQLNLLLLIKKYVDEYSSLAEEQEEYKRKKHKLDEVMKKGEELQRKISDLAKKIEHAKNELNPLYKEIEPKANEVLSKQNPLAPPYKFPEYGEVQKSIVVGHYSYLFKTSKEIETTRAKLKLVLLKNKWNALMADLSQFGIQPPVEEDAVDSLQKFIAAVELEIKKLTRACEKWDELQKRFAKQLSATDINKKETELEKQIELLLKDLGRIETVVTNHSLAPDLKAELTRKFQESEDTQGLIQEYQNQIDGLLSNFNPSSWLSWYSDSNYSDNQQKLKNSVSFLQLLAQQKELKIKHHELVKQQELLIKAIPETPSNEEDISIYKKLVPDAIDLINEIPIESIPNFVLPSGLSYDSSPADFYLVLLILMPKVSEKKEQFSQALEKLQEMPALGKQIQQLRSGYDLPITMDVQLPSLQEAEESKDSLNEEDPLKEELKSQIKLCQSYLETAKQIDLLMKDHGQTTNEAKALIEQLRLISNQPLKNEDINSIKEDLSTLANQIQSLVSELNQLPLPNLSGEKIDPPLEKQEIAVDKTIPLTVELMHPAQVIQIGNDSPIEKQQLDNEEETPVVLESLRPRPVIHKESESITQKLQVDNGQEMPVVLDSTCTPQAIHKELESTTEKLQVDNGHEIPVVLESTRSPQIIHTESESVGKKQHVEVEQEIPVTLELIRPSSMVEKDSVATVEKQQVTERQETPIVLESTRLSPMVQKDTGLSGEKQHKEIEQEISVVTELTPHTQVVRQGSESSLEQQVPNGQETLAVVKSSPSEPLRPSTPEVPAISRKPNGLSLFNGHDELSEDNILAFFDEAGNQISISSEEDSETFTVDRGKVISSGIDKAFKEKPVSTGHELDKLSNPQHQESAPSISPLPPSSILLKQKLDSFHVQNMEYIKQHSEEIQLWYKGLYDAAQSSCVNEALGLKALHLLKDILFELKNQNDLSVLLAYKRMCPNPLQDIQNILRLKPALPIVDESIDEEQQLKNWPEELQKFHQQYVKLKKEHPLEAELFIQAIHSLISIKHLMELPDAKTSNREAMPLITQDPRYEPLKRHRGFIRAWEYIEDFFRMLIGKLTGQDEYEYSKRPCFFKTRSHRLLEEVDTILHSMAPTSS	1151	57F182159A4D54EE	L.pneumophila	Legionellaceae	Legionella		153
1621	UL49	Human alphaherpesvirus 2	0.67602	0.834073	1717	0.11128	31	16	FALSE	YP_009137201.1	P89468	Tegument protein VP22	Tegument protein that plays different roles during the time course of infection (By similarity). Participates in both the accumulation of viral mRNAs and viral protein translation at late time of infection (By similarity). Modulates the RNase activity of the virion host shutoff protein UL41 probably to ensure necessary levels of key cellular mRNAs and proteins (By similarity). Plays a role in microtubule reorganization that occurs after viral infection by stabilizing microtubule network (By similarity). Plays a role in the inhibition of host innate immune system by targeting the CGAS enzymatic activity which is the principal cytosolic DNA sensor that detects invading viral DNA. Acts by mediating disruption of liquid-like droplets in which CGAS is activated, thereby preventing CGAS activity (By similarity). {ECO:0000250|UniProtKB:P10233}.	MTSRRSVKSCPREAPRGTHEELYYGPVSPADPESPRDDFRRGAGPMRARPRGEVRFLHYDEAGYALYRDSSSDDDESRDTARPRRSASVAGSHGPGPARAPPPPGGPVGAGGRSHAPPARTPKMTRGAPKASATPATDPARGRRPAQADSAVLLDAPAPTASGRTKTPAQGLAKKLHFSTAPPSPTAPWTPRVAGFNKRVFCAAVGRLAATHARLAAVQLWDMSRPHTDEDLNELLDLTTIRVTVCEGKNLLQRANELVNPDAAQDVDATAAARGRPAGRAAATARAPARSASRPRRPLE	300	FC72D09F7FB7B096	HHV2	Herpesviridae	HHV2	dsDNA	313
3887	lpg2223	Legionella pneumophila	0.96559	0.800193	1718	0.1113	15	10	FALSE	AAU28288.1	Q5ZTD9	Uncharacterized protein		MVDEKNYFLKIDFARQRIIDLPAGEFKYYLYILLESIKSQNVPSRHEFLAVLLKLLDTLYKLKELKTSNFLDNQCPSSQLLKELMLHLCELQQVAKTHHFTAQVMVVLLHIGGIISAVALSVVGGLLGGILGFVNGLCEYKPVIGFLVGTFTGTVLGGLFGFRAPKKLFKNEIQRQIKFGLDGLGESLDNIKQEYSSSMFGPNKIKPFSFYLGQVETEIKQLFNDDSEYEEFLNHKIDYEINSFLASFIGESLLHGCVGHHAYIKINIKNREYLIEFTPQPTDTKEAPAQSETRTVSGKKIVEMLAYHKKLQETNPPTASFILTKMKPGDNDCFSYVNKILIGTNQQGATIKRFANMGLIGSLLGMGIETLSPFKPDFFQTTSSVRTHKEKMPGHSNDLSMNSLLPQ	407	672D0ADFBDE413AF	L.pneumophila	Legionellaceae	Legionella		189
1829	U17	Human betaherpesvirus 7	0.54309	0.758305	1719	0.11147	9	5	FALSE	YP_073757.1	Q77Y87	U17		MAESEQKVRFRHALANLSLVKQAFYRDSLSDFVTQNSGCEIFIRWPQSRKIIISPLRDMPFRTTSETELQDLCCYLLCCNERLQVIGFLSAKNDVTTAAAKTIILLGEEERFYALDFEKENLYLLAESTERFAYFGLHRFDPIYQDSDIPFLTSIDHVLQSLIHAQYNLVKFAEIIAANSGKVYTLRLKREKMDEKLVLFLTRKEEFPNRTEWNFLADVYDNMPYYGHIIGSVGKNLMFPKSLFLMMDLKGFIYGIDAIGTGIGPCVKIAENFECLLRQGIVRTYRTYKFFPRNLTITHEIYPTCPHAAGLAIYLSEDFREVDTSDEDEI	330	70E3AADE5CF32520	HHV7	Herpesviridae	HHV7	dsDNA	110
4402	WD_0288	Wolbachia pipientis	1.6788	0.701021	1720	0.11152	4	3	FALSE		M9WRD6	Prophage LambdaW1, site-specific recombinase, resolvase family		MLKEVRCAIYTRKSNEDGLEQKFNSLDAQRVACKKYIKSREGWVALAKRYDDGGYSGSNLNRPAIKELFEDVKAGEVDCVVVYTLDRLSRETKDCIEVTSFFRRHRISFVAVTQIFDNNTPMGKFVQTVLSGAAQLEREMIVERVKNKIATSKEEGLWMGGNVPLGYDVKEKELIINEKEAKVIKHIFERYMELRSMAELARELNREGYRTKAKSDIFKKATVRRIITNPIYMGKIRHYEKQYKGKHEAIIEEEKWQKAQELIKNQPYRGKKYEEALLKGMIRCRCCKVNMTLTYSKKENKRYRYYICNNHLRGKGCKSMNRTVVAGEVEKEVMKRAECLYENWEKGAKKEKWENLSFGKQKEAVKKLIKTVWVREDGIEVCSESEEKFIPMNLKKKGNKCTVVEPEGKTNNALLKAVVRAHLWKRQLEEGKYRSVKELSIKINIGTRRIQQILRLNYLAPKIKEDIVNGRQPSNLRLVDLREIPMLWSEQMEKFYKLAS	500	B4E6E3BC999A4993	W. pipientis	Anaplasmataceae	Wolbachia		222
2532	Nucleocapsid protein	Severe acute respiratory syndrome coronavirus 2	0.31684	0.883229	1721	0.11161	154	70	FALSE		P0DTC9	Nucleoprotein (N) (Nucleocapsid protein) (NC) (Protein N)	Packages the positive strand viral genome RNA into a helical ribonucleocapsid (RNP) and plays a fundamental role during virion assembly through its interactions with the viral genome and membrane protein M (PubMed:33264373). Plays an important role in enhancing the efficiency of subgenomic viral RNA transcription as well as viral replication. Attenuates the stress granules formation by reducing host G3BP1 access to host mRNAs under stress conditions (PubMed:34901782, PubMed:36534661). {ECO:0000269|PubMed:32974389, ECO:0000269|PubMed:33264373, ECO:0000269|PubMed:34901782, ECO:0000269|PubMed:36534661}.; May block host chemokine function in vivo, facilitating viral replication and transmission (PubMed:35921414). Acts by being secreted into the extracellular space where it competes to host chemokines for binding to host glycosaminoglycans (GAG) (PubMed:35921414). {ECO:0000269|PubMed:35921414}.; May induce inflammasome responses in cultured cells and mice. Acts by interacting with host NLRP3 to facilitate inflammasome assembly, which induces cytokine release that may play a role in COVID lung injury. {ECO:0000269|PubMed:34341353}.	MSDNGPQNQRNAPRITFGGPSDSTGSNQNGERSGARSKQRRPQGLPNNTASWFTALTQHGKEDLKFPRGQGVPINTNSSPDDQIGYYRRATRRIRGGDGKMKDLSPRWYFYYLGTGPEAGLPYGANKDGIIWVATEGALNTPKDHIGTRNPANNAAIVLQLPQGTTLPKGFYAEGSRGGSQASSRSSSRSRNSSRNSTPGSSRGTSPARMAGNGGDAALALLLLDRLNQLESKMSGKGQQQQGQTVTKKSAAEASKKPRQKRTATKAYNVTQAFGRRGPEQTQGNFGDQELIRQGTDYKHWPQIAQFAPSASAFFGMSRIGMEVTPSGTWLTYTGAIKLDDKDPNFKDQVILLNKHIDAYKTFPPTEPKKDKKKKADETQALPQRQKKQQTVTLLPAADLDDFSKQLQQSMSSADSTQA	419	56688DB785414E81		Coronaviridae	SARS-CoV	ssRNA	689
4387	CT_772	Chlamydia trachomatis	0.3921	0.797064	1722	0.11183	14	6	FALSE		O84777	Inorganic pyrophosphatase (EC 3.6.1.1) (Pyrophosphate phospho-hydrolase) (PPase)	Catalyzes the hydrolysis of inorganic pyrophosphate (PPi) forming two phosphate ions. {ECO:0000255|HAMAP-Rule:MF_00209}.	MSKTPLSIAHPWHGPVLTRDDYESLCCYIEITPADSVKFELDKETGILKVDRPQKFSNFCPCLYGLLPKTYCGDLSGEYSGQQSNRENIKGDGDPLDICVLTEKNITQGNILLQARPIGGIRILDSEEADDKIIAVLEDDLVYGNIEDISECPGTVLDMIQHYFLTYKATPESLIQAKPAKIEIVGLYGKKEAQKVIRLAHEDYCNLFM	209	7694093E5ADF0275	C. trachomatis	Chlamydiaceae	Chlamydia		203
881	P1	Coxsackievirus B2	0.84071	0.796537	1723	0.1119	13	8	FALSE	QBH22011.1	A0A481S9D8	Genome polyprotein [Cleaved into: P3; Protein 3AB; P2; P1; Capsid protein VP0 (VP4-VP2); Capsid protein VP4 (P1A) (Virion protein 4); Capsid protein VP2 (P1B) (Virion protein 2); Capsid protein VP3 (P1C) (Virion protein 3); Capsid protein VP1 (P1D) (Virion protein 1); Protease 2A (P2A) (EC 3.4.22.29) (Picornain 2A) (Protein 2A); Protein 2B (P2B); Protein 2C (P2C) (EC 3.6.1.15); Protein 3A (P3A); Viral protein genome-linked (VPg) (Protein 3B) (P3B); Protein 3CD (EC 3.4.22.28); Protease 3C (P3C); RNA-directed RNA polymerase (RdRp) (EC 2.7.7.48) (3D polymerase) (3Dpol) (Protein 3D) (3D)]		MGAQVSTQKTGAHETGLSASGGSIIHYTNINYYKDAASNSANRQDFTQDPGKFTEPVKDIMIKSMPALNSPSAEECGYSDRVRSITLGNSTITTQECANVVVGYGTWPRYLSDKEATAEDQPTQPDVATCRFYTLSSVQWQRESAGWWWKFPDALSDMGLFAQNMMYHYLGRTGYTIHVQCNASKFHQGCLLVVCVPEAEMGCTNKENTPLFEKLCGQDNAKEFTREGPTISKGATDVQTAVCNAGMGVGVGNLTIFPHQWINLRTNNSATIVMPYINSVPMDSMIRHNNFTLMIIPFVPLDYVNGSSPYIPITVTVAPMSAEYNGLRLASTQGLPTMLTPGSNQFLTSDDFQSPSAMPQFDVTPEMNIPGRVHNLMEIAEVDSVVPLNNIQDNLRKMDIYRVQVSSQTSQGAQVFGFSLQPGASSVLQRTLLGEILNYYTHWSGSLKLTFVFCGSAMATGKFLLAYSPPGAGVPPDRKKAMLGTHVIWDVGLQSSCVLCVPWISQTHYRYTVKDEYTDSGYITCWYQTNVIAPADALSTCYIMCMVSACNDFSVRMLRDTRFIKQTAFYQSPVEESIERSIGRVADTIGSGPSNSEAIPVLTAVETGHTSQVTPSDTMQTRHVHNYHSRSESSVENFLARSACVFYTTYTNSKNAAKEKKFATWKVSVRQAAQLRRKLELFTYLRCDIELTFVITSAQDPSTATNLDVPVLTHQIMYVPPGGPVPETVDDYNWQTSTNPSLFWTEGNAPPRMSIPFMSIGNAYSMFYDGWSEFRHDGVYGLNTLNNMGTIYARHVNADNPGSITSTVRIYFKPKHVKAWIPRPPRLAQYLKANNVNFKITDVTEKRDSLTTTGAFGQQSGAVYVGNYRVV	871	0C9012421415A5FC	CV-B2	Picornaviridae	CV	ssRNA	261
3608	lpg1108	Legionella pneumophila	0.82773	0.823196	1724	0.11201	24	12	FALSE	AAU27194.1	Q5ZWH7	Putative lipase		MLKRVLNTAKAKQPISTTGIFAHTYYWLTSPAGDQSYQNPNYKNEEDNNTGTAIYFIHGTADQPAAFKRVAERLIDTGLPDEICSLNLLAFDQRYQGKSIKFFAEQLKNKIKVNQHQRVILMAHSRGGLVASYFAEFLAKEASIDVPLVITMGTPFNGSYLAVKPLSWFSDSIREMEINSEFLAQLKQEIVEHSVSAYHFFIAKEDAIVPGESGYIKDYVDKYPESLHILDRHGHLSIMSSHRLVSHISSLLHDYIDDYQNDTEEVKISKLGELTLIEDYYPVKSEPDSLFNP	293	AE628B192F2D166E	L.pneumophila	Legionellaceae	Legionella		276
3624	lpg0008	Legionella pneumophila	1.1363	0.76907	1725	0.11208	10	6	FALSE	AAU26116.1	Q5ZZK2	Uncharacterized protein		MTFTCDELKGLEHPYEVLGNGDALAENREELNKLSNDEKLVLASRLVLECPVNELKDFSHAIEAARMPQDDSDTFHSFLFQAYQVKKRIISLLDPRNKNPHSMILEKEFDGELFNNFNKLAIDVLNNNEVAIALRLAETTPAQDRSRVSQNINNIFPQSLFAAKVGHAFAVRRDIERLLLGDRPDQFFSSREFKIDSCIEFASLFNVINDKESSIAGKLALRTPAENRTDVVMKIKGFCAEDSELAIKVQSALALRRDIERNLLGDNPEQFFNSRDFSVDLCLEFAILFPELLKGHEQAIGEKLAKLDAKVRSDISRKLEMINGAAHEQSSPFRIIASAMVPKEEPCLTKPTPVVLPSTEEIVPKQESPTSLRNRNVLFKEQTEEHKKKNSQMEPIVSDSEEEEEKQNCWTSFCGLFGK	419	0977434BBA5786B6	L.pneumophila	Legionellaceae	Legionella		234
2359	ORF4a	Middle East respiratory syndrome-related coronavirus	0.11628	0.869899	1726	0.11211	62	26	FALSE		K0BVN0	ORF4a		MDYVSLLNQIWQKYLNSPYTTCLYIPKPTAKYTPLVGTSLHPVLWNCQLSFAGYTESAVNSTKALAKQDAAQRIAWLLHKDGGIPDGCSLYLRHSSLFAQSEEEEPFSN	109	3213D44813D9623F	MERS-CoV	Coronaviridae	MERS-CoV	ssRNA	303
197	UL83	Human betaherpesvirus 5 (HCMV)	1.6211	0.741393	1727	0.11226	7	5	FALSE		D2K4X6	Tegument protein pp65		MESRGRRCPDMISVLGPISGHVLKAVFSRGDTPVLPHETRLLQTGIHVRVSQPSLILVSQYTPDSTPCHRGDNQLQVQHTYFTGSEVENVSVNVHNPTGRSICPSQEPMSIYVYALPLKMLNIPSINVHHYPSAAERKHRHLPVADAVIHASGKQMWQARLTVSGLAWTRQQNQWKEPDVYYTSAFVFPTKDVALRHVVCAHELVCSMENTRATKMQVIGDQYVKVYLESFCEDVPSGKLFMHVTLGSDVEEDLTMTRNPQPFMRPHERNGFTVLCPKNMIIKPGKISHIMLDVAFTSHEHFGLLCPKSIPGLSISGNLLMNGQQIFLEVQAIRETVELRQYDPVAALFFFDIDLLLQRGPQYSEHPTFTSQYRIQGKLEYRHTWDRHDEGAAQGDDDVWTSGSDSDEELVTTERKTPRVTGGGAMAGASTSAGRKRKSASSATACTAGVMTRGRLKAESTVAPEEDTDEDSDNEIHNPAVFTWPPWQAGILARNLVPMVATVQGQNLKYQEFFWDANDIYRIFAELEGVWQPAAQPKRRRHRQEALPGPCIASTPKKHRG	561	C4FFD8C4BCE88F2F	HCMV	Herpesviridae	HHV5	dsDNA	358
816	VP1	Coxsackievirus A10	0.067327	0.834073	1728	0.11232	29	7	FALSE	MH144596.1		VP1		MGDPVEDIIHDALGSTVRRAVNNATSVESAANTVPSSHRLETGRVPALQAAETGATSNATDENMIETRCVVNRNGVLETTINHFFSRSGLVGVVNLTDGGTDTTGYATWDIDIMGFVQLRRKCEMFTYMRFNAEFTFVTTTANGEARPYMLQYMYVPPGAPKPTGRDAFQWQTATNPSIFVKLTDPPAQVSVPFMSPASAYQWFYDGYPTFGQHPETSNTAYGLCPNNMMGTFAVRVVSRVASQLKLQTRVYMKLKHVRAWVPRPIRSQPYLLKNFPNYDSGKITNSARDRSSIKQANML	300	1EED43348BA72BA3	CV-A010	Picornaviridae	CV	ssRNA	244
3904	lpg1776	Legionella pneumophila	0.36341	0.857131	1729	0.11235	49	24	FALSE	AAU27855.1	Q5ZUL7	Transmembrane protein		MQSKIHKKEDNTNYSFLLKCMAAATAALATAAIVTAVVIKATATAAVGFGVATTGAALSPLLFVGGALLAAVGICCLPLLLCCGSSRSVYTVSNSPAYRPWSSAWYTGGYNPTFHSHPVYNNGGTYHTHHSGTVHTHSNPVHTHGNNVHVHTTPSNVHGHR	161	C6BB3822D5B55F57	L.pneumophila	Legionellaceae	Legionella		295
3911	lpg1667	Legionella pneumophila	2.2853	0.741393	1730	0.1124	7	4	FALSE	AAU27747.1	Q5ZUX5	IgA Peptidase M64		LEYKEVTPMIRFFIICFIFLVSHLAYANPYWDRYKVPRDSHYPNLKFHYINPDSLKIVQENSGIDVLRIQTDWFEETDSYQVGTVIIESSGTPALLSRSIHKPKWGSYLGVLKSRFGGDTVYYDAIGTGKEYRKLARAINLRFPVPSHDMIFELYAENPQTGLMEKVVEKNIIASELTRDNRHFNDLEVRQLLPAVKTPSLRVNIYAEGYTQSEKMKFWNRAIKTVQALQSQQFPGIDYMDFYAVFNPSHKRLGVAEDLGLPVPEFDSFLGLYYPYWDNFGRWYHIVYPTRENKFRQGLASAPYDYPIVLVNNSQYWGVGNYKSHTAIPADNSTYFTYILIHELGHFFGLNEEYEGGGRTELEFAPEMKEPWSQNITFLTTPSYSGLKWNELVNPQMSIPTPYSDWQSTPPQYGAYRGGYGDSPSHQGASHKPGLNCIMESHASFCDICQKGIMDVIRFDLGT	463	7BF3FCEB12C5A424	L.pneumophila	Legionellaceae	Legionella		115
2118	PB1	Influenza A virus (H3N2)	0.54354	0.872181	1731	0.11257	67	33	FALSE					MGFVYFVETLARSICEKLEQSGLPVGGNEKKAKLANVVRKMMTNSQDTELSFTITGDNTKWNENQNPRMFLAMITYITKNQPEWFRNILSIAPIMFSNKMARLGKGYMFESKRMKLRTQIPAEMLASIDLKYFNESTRKKIEKIRPLLIDGTASLSPGMMMGMFNMLSTVLGVSILNLGQKKYTKTTYWWDGLQSSDDFALIVNAPNHEGIQAGVDRFYRTCKLVGINMSKKKSYINRTGTFEFTSFFYRYGFVANFSMELPSFGVSGINESADMSIGVTVIKNNMINNDLGPATAQMALQLFIKDYRYTYRCHRGDTQIQTRRSFELKKLWEQTRSKAGLLVSDGGPNLYNIRNLHIPEVCLKWELMDEDYQGRLCNPLNPFVSHKEIESVNNAVVMPAHGPAKSMEYDAVATTHSWIPKRNRSILNTSQRGILEDEQMYQKCCNLFEKFFPSSSYRRPVGISSMVEAMVSRARIDARIDFESGRIKKEEFAEIMKICSTIEELRRQKS	510	467CF4DA6926AA02	IAV	Orthomyxoviridae	IAV	ssRNA	587
4121	CBU2064	Coxiella burnetii	0.25724	0.834073	1732	0.11261	30	12	FALSE					MEFCYGIFELSKEMAAILKESPQKPKYHWQMMLKEKFKERLTNTDNGPLYRINHTLVDLNRIDLAQIIKNSRLQEENSKELSAFLSPLFFNPECNDIGNHAYLKAIQNAANRIYVGCQIFHGIKTSRPPLANTIVSLDQTLKTMEDNFPNVEQKLPYYDEEFDLENKTIYVIYALPLSSFPKDVSFRIPPTKMSYVPLNFQGNFLGNDENTSSLTLGYVDIKKNNSPPQLKLELLKSNQEEKEESKRNTDKYFLIPRTVHNLHWHSVGMIPSCVCCLFFNK	281	F9318A491394BC4A		Coxiellaceae	Coxiella		261
4034	CBU0978	Coxiella burnetii	0.72408	0.817047	1733	0.113	21	11	FALSE		Q83CX3	Hypothetical membrane associated protein		MFFNVLQSNPLSNASMWLIKTFREHPRGTLATLGFFVGATSQLSSPSLGPDPEVFCLEEACQWAVFLLEIAGSAGKIMIYSTLGYLLGRAQPEAQLEYARSNQPVLLNSQTLRFLESENIQNRQSLNLSGAWRSSDNSDNDDDNDNAYLQVLRNA	155	D71B006EAEB650D4		Coxiellaceae	Coxiella		211
5018	WP_000057389.1	Escherichia coli	0.86273	0.741703	1734	0.11326	7	5	FALSE	WP_000057389.1	S1PJG0	Hydrolase		MAQITTTDANEFSSSAEFTPMRGFSNCHLQTMLPRLFRRKVKFTPYWQRLELPDGDFVDLAWSEDPAQARHKPRLVVFHGLEGSLNSPYAHGLVEAAQKRGWLGVVMHFRGCSGEPNRMHRIYHSGETEDASWFLRWLQREFGHAPTAAVGYSLGGNMLACLLAKEGNDLPIDAAVIVSAPFMLEACSYHMEKGFSRVYQRYLLNLLKANAARKLAAYPGTLPINLAQLKSVRRIREFDDLITARIHGYADAIDYYRQCSAMPMLNRIAKPTLIIHAKDDPFMDHQVIPKPESLPPQVEYQLTEHGGHVGFIGGTLLHPQMWLESRIPDWLTTYLEAKSC	340	1E7A6B6F6EDB64BC	E. coli MS 200-1	Enterobacteriaceae	Escherichia		232
3972	ypkA/yopO	Yersinia pestis	1.0286	0.705144	1735	0.11337	4	3	FALSE		Q05608	Protein kinase YpkA (Protein kinase A) (EC 2.7.11.1) (Targeted effector protein kinase)	Acts as a virulence determinant. {ECO:0000269|PubMed:10920208, ECO:0000269|PubMed:17531806}.	MKSVKIMGTMPPSISLAKAHERISQHWQNPVGELNIGGKRYRIIDNQVLRLNPHSGFSLFREGVGKIFSGKMFNFSIARNLTDTLHAAQKTTSQELRSDIPNALSNLFGAKPQTELPLGWKGEPLSGAPDLEGMRVAETDKFAEGESHISIIETKDKQRLVAKIERSIAEGHLFAELEAYKHIYKTAGKHPNLANVHGMAVVPYGNRKEEALLMDEVDGWRCSDTLRTLADSWKQGKINSEAYWGTIKFIAHRLLDVTNHLAKAGVVHNDIKPGNVVFDRASGEPVVIDLGLHSRSGEQPKGFTESFKAPELGVGNLGASEKSDVFLVVSTLLHCIEGFEKNPEIKPNQGLRFITSEPAHVMDENGYPIHRPGIAGVETAYTRFITDILGVSADSRPDSNEARLHEFLSDGTIDEESAKQILKDTLTGEMSPLSTDVRRITPKKLRELSDLLRTHLSSAATKQLDMGGVLSDLDTMLVALDKAEREGGVDKDQLKSFNSLILKTYRVIEDYVKGREGDTKNSSTEVSPYHRSNFMLSIVEPSLQRIQKHLDQTHSFSDIGSLVRAHKHLETLLEVLVTLSQQGQPVSSETYGFLNRLAEAKITLSQQLNTLQQQQESAKAQLSILINRSGSWADVARQSLQRFDSTRPVVKFGTEQYTAIHRQMMAAHAAITLQEVSEFTDDMRNFTVDSIPLLIQLGRSSLMDEHLVEQREKLRELTTIAERLNRLEREWM	732	CEF903AAFE2E57BC		Enterobacteriaceae	Yersinia		256
3131	C12L	Vaccinia virus	2.3856	0.646003	1736	0.11366	2	1	FALSE	AAA47984.1	P15058	Serine proteinase inhibitor 1 (Serp-1) (Serpin-1)	Plays a role in mediating viral host range. May act to inhibit a caspase independent form of apoptosis to allow efficient virus replication in infected cells. {ECO:0000269|PubMed:10502509}.	MDIFKELILKHTDENVLISPVSILSTLSILNHGAAGSTAEQLSKYIENMNENTPDDNNDMDVDIPYCATLATANKIYGSDSIEFHASFLQKIKDDFQTVNFNNANQTKELINEWVKTMTNGKINSLLTSPLSINTRMTVVSAVHFKAMWKYPFSKHLTYTDKFYISKNIVTSVDMMVSTENNLQYVHINELFGGFSIIDIPYEGNSSMVIILPDDIEGIYNIEKNITDEKFKKWCGMLSTKSIDLYMPKFKVEMTEPYNLVPILENLGLTNIFGYYADFSKMCNETITVEKFLHTTFIDVNEEYTEASAVTGVFMTNFSMVYRTKVYINHPFMYMIKDNTGRILFIGKYCYPQ	353	331A58D188AF34C7	VACV	Poxviridae	VACV	dsDNA	84
3918	lpg2885	Legionella pneumophila	0.46539	0.841754	1737	0.11387	35	15	FALSE	AAU28932.1	Q5ZRJ6	Uncharacterized protein		LEFFMWDKIKEWYKNNKSYLTMLLIGSAVVGLSVTFLALFFPPVLAAFASISIFGMAPLAFLTSLHLPLAVLTLGCIVTGAAFGAILGGLVAWKQSISIAKHVYSYFGHKQEHQVEINEEDTYRYLMGHLEGEASESFEVEVDEEFNDYTSTDSAEDRPNPLNFSTDSNHQALDGGYEMTELRI	184	613B54A869BB2B59	L.pneumophila	Legionellaceae	Legionella		265
1913	ORF47	Human gammaherpesvirus 8 (KSHV)	0.89342	0.844453	1738	0.11399	36	21	FALSE	YP_001129399.1	F5HDB7	Envelope glycoprotein L (gL)	The heterodimer glycoprotein H-glycoprotein L is required for the fusion of viral and plasma membranes leading to virus entry into the host cell. Acts as a functional inhibitor of gH and maintains gH in an inhibited form. Upon binding to host integrins, gL dissociates from gH leading to activation of the viral fusion glycoproteins gB and gH. Targets heparan sulfate proteoglycans of the syndecan family as well as host EPHA2 to promote viral entry. {ECO:0000255|HAMAP-Rule:MF_04034, ECO:0000269|PubMed:11932406, ECO:0000269|PubMed:18945775, ECO:0000269|PubMed:22635007}.	MGIFALFAVLWTTLLVTSHAYVALPCCAIQASAASTLPLFFAVHSIHFADPNHCNGVCIAKLRSKTGDITVETCVNGFNLRSFLVAVVRRLGSWASQENLRLLWYLQRSLTAYTVGFNATTADSSIHNVNIIIISVGKAMNRTGSVSGSQTRAKSSSRRAHAGQKGK	167	F711D54C707A8106	HHV8	Herpesviridae	HHV8	dsDNA	243
4574	WP_004921358.1	Providencia stuartii	1.237	0.815262	1739	0.11425	18	11	FALSE	WP_004921358.1	A0A140NG63	Dual-specificity RNA methyltransferase RlmN (EC 2.1.1.192) (23S rRNA (adenine(2503)-C(2))-methyltransferase) (23S rRNA m2A2503 methyltransferase) (Ribosomal RNA large subunit methyltransferase N) (tRNA (adenine(37)-C(2))-methyltransferase) (tRNA m2A37 methyltransferase)	Specifically methylates position 2 of adenine 2503 in 23S rRNA and position 2 of adenine 37 in tRNAs. m2A2503 modification seems to play a crucial role in the proofreading step occurring at the peptidyl transferase center and thus would serve to optimize ribosomal fidelity. {ECO:0000256|HAMAP-Rule:MF_01849}.	MSDMTTSAQCATSSAISVTPENNTQKINLLDLNRKQMREFFAQMGEKPFRADQVMKWIYHYCYDDFDQMTDINKALRAKLKEVAEIRAPEVAEEQRSADGTIKWAITVGDQQVETVYIPEDDRATLCVSSQVGCALECKFCSTAQQGFNRNLRVSEIIGQVWRAAKIIGSLKSSGRRPITNVVMMGMGEPLLNLNNVVPAMEIMMDDFGFGLSKRRVTLSTSGVVPALDKLGDMIDVALAISLHAPTDDIRDDIVPINKKYNIETFLSSVRRYLSKSNANGGRVTVEYVMLDHINDSIEQAHQLAECLKDTPSKINLIPWNPFPGAPYGRSSNSRIDRFSKVLMEYGFTTIVRKTRGDDIDAACGQLAGEVIDRTKRTLKKRMAGEPIKVKAV	393	6CA75A8244419E1D	P. stuartii	Morganellaceae	Providencia		688
4540	WP_004927264.1	Providencia stuartii	0.69598	0.834073	1740	0.11434	28	17	FALSE	WP_004927264.1	A0A140NKK4	Uncharacterized protein		MKRHPIRPNYDPYNCNSGIPHIPDTHWDPHSKAWEFNDVQVNHDFIPASLPPEVKDALKNNICLVCGEKNCPYLKEKNFQELIKAINSGDKTGALRIYSQRFAQFRNMKKSIIMASLDRARVARERQGPCGYSGPIQSTGIIAMPGIWSAWKDLLTSMPNEITNTPHSYTVNFNNSSNLESSFDVEIKYPISSGMKTVNTVGPGAYLIEATGGGTASIRIKSHSVPITVSISFPK	235	6923D94D86DBEFE5	P. stuartii	Morganellaceae	Providencia		187
1103	L2	Human papillomavirus type 39	1.0497	0.7571	1741	0.1145	8	5	FALSE	AAA47055.1	P24839	Minor capsid protein L2	Minor protein of the capsid that localizes along the inner surface of the virion, within the central cavities beneath the L1 pentamers. Plays a role in capsid stabilization through interaction with the major capsid protein L1. Once the virion enters the host cell, L2 escorts the genomic DNA into the nucleus by promoting escape from the endosomal compartments and traffic through the host Golgi network. Mechanistically, the C-terminus of L2 possesses a cell-penetrating peptide that protudes from the host endosome, interacts with host cytoplasmic retromer cargo and thereby mediates the capsid delivery to the host trans-Golgi network. Plays a role through its interaction with host dynein in the intracellular microtubule-dependent transport of viral capsid toward the nucleus. Mediates the viral genome import into the nucleus through binding to host importins. Once within the nucleus, L2 localizes viral genomes to host PML bodies in order to activate early gene expression for establishment of infection. Later on, promotes late gene expression by interacting with the viral E2 protein and by inhibiting its transcriptional activation functions. During virion assembly, encapsidates the genome by direct interaction with the viral DNA. {ECO:0000255|HAMAP-Rule:MF_04003}.	MVSHRAARRKRASATDLYRTCKQSGTCPPDVVDKVEGTTLADKILQWTSLGIFLGGLGIGTGTGTGGRTGYIPLGGRPNTVVDVSPARPPVVIEPVGPSEPSIVQLVEDSSVITSGTPVPTFTGTSGFEITSSSTTTPAVLDITPSSGSVQITSTSYTNPAFTDPSLIEVPQTGETSGNIFVSTPTSGTHGYEEIPMEVFATHGTGTEPISSTPTPGISRVAGPRLYSRAHQQVRVSNFDFVTHPSSFVTFDNPAFEPVDTTLTYEAADIAPDPDFLDIVRLHRPALTSRKGTVRFSRLGKKATMVTRRGTQIGAQVHYYHDISSIAPAESIELQPLVHAEPSDASDALFDIYADVDNNTYLDTAFNNTRDSGTTYNTGSLPSVASSASTKYANTTIPFSTSWNMPVNTGPDIALPSTTPQLPLVPSGPIDTTYAITIQGSNYYLLPLLYFFLKKRKRIPYFFSDGYVAV	470	6F07644BE431AD6B	HPV39	Papillomaviridae	HPV	dsDNA	105
5472	Rv1806	Mycobacterium tuberculosis	0.48463	0.827715	1742	0.11499	24	12	FALSE	YP_177843.1	G0TKT5	PE family protein		MAFVLVCPDALAIAAGQLRHVGSVIAARNAVAAPATAELAPAAADEVSALTATQFNFHAAMYQAVGAQAIAMNEAFVAMLGASADSYAATEAANIIAVS	99	A34E980E9145BEBE	M. tuberculosis	Mycobacteriaceae	Mycobacterium		194
4026	CBU0781	Coxiella burnetii	0.99151	0.764314	1743	0.11516	9	6	FALSE		Q83DF6	Putative ankyrin repeat protein CBU_0781		MSRRETPTSTISSTPTGTRTPRRRLSRKGHPVRRSPLIAKNSIFTVFDLSFEILINAVEENSLDIIKNYLRGDSFHQTAKWGLNVPPKTDFQGDTLLIKAAKKGKFLIAKALLEAGAYKEIVNKLGETALICAVRHFRVETLDLLIQYHADVKIKYKGQNLLELTLEKYSEKTKNFTLRIVQSLVAAGVELWHSDGSQIMASDKEIDEIIRNARNLQIIKKEKREAEERARTKKSKQITLQRIQRDLEYISKRLPFEENILTTPDFPQLFFEISKLVEIISDSQKENKEEFAEASISLIDALKNFGMILEKRDVPGEVKKEDTTLSRNNSLSCLSSPR	338	373894369C310CA6		Coxiellaceae	Coxiella		219
4187	CT_233	Chlamydia trachomatis	1.1648	0.726067	1744	0.11522	5	4	FALSE		O84236	Inclusion Membrane Protein C		MTYSISDIAHKSDISNPTSPAPSRKRGSFPPQSPSAVGSLEGANFSTWGPGPFFTVPVYPQQLAAMQNNLFTLQTEVSALKKKLVQSSQTRGSLGLGPQFLAACLVAATILAVAVIVLASLGLGGVLPFVLVCLAGSTNAIWAIVSASITTLICCVSIACIFLAKCDKGSDPQTLYVS	178	C187455DCE7E8726	C. trachomatis	Chlamydiaceae	Chlamydia		73
3144	C8L	Vaccinia virus	0.11312	0.87096	1745	0.11527	58	25	FALSE	AAA47990.1	P17364	Protein C8		MSSIRFIACLYLISIFGNCHEDPYYQPFNKLNITLDIYTYEDLVPYTVDNDTTSFVKIYFKKFWITVMTKWCAPFIDTVSVYTSHDNLNIEFYTRDEYDTQSEDKICTIDVKARCNHLTKPEVTVQKEAYRYSLSSDLSCFDSIDLDIDLIETNSTDTTVLKSYELMLPKRAKSIHN	177	8C536DD9F90F0065	VACV	Poxviridae	VACV	dsDNA	476
4040	CBU1107	Coxiella burnetii	1.2161	0.701021	1746	0.11532	3	3	FALSE					MTSLYFADDHASFSSLKNQQMVIENDFMLEYMIPDNPRESIKVWWELGKLIKEFIFLLFRLGKHDLKRKNVEDFINSIKEDLQIALNDSCGSKKIGAMSGMCSLVRAELNLQTQSANFRQALKDQLENSLKAVAIDIDAYFNVSHGIQAHFRDLGCWLLENYFGLKLPSLSKKDPFCVALCTQLGGSPRLGEIPPYVARLFWTFFSLHNDFPEIVNLYLLSQKEIYNRLSCAVKTYNEGKNYPKFQEAVLSIIGAPSITFFEINEDGSFTKLISEEKFASALLQHTYSFNVSVQEKTPAERLEAVLKELVYQSSFDDIPERLKRVENQINNYPDSLAVVYQWLKKESKNLVEISEKGGVLNKEEKISKEQIDIRENLVDFFKVKIDSMSLIHYLIGLPVQSNCYIPFLRRMNIIMMN	417	B45CD66A57BD5E4C		Coxiellaceae	Coxiella		167
5198	WP_000490639.1	Pseudocitrobacter faecalis	0.66478	0.880316	1747	0.11545	80	41	FALSE	WP_000490639.1	A0A9Q2B803	TgtA5 cluster protein 2		MFSERSVHLITSCTKGKNHQGHVWPTLDIDPKQTPDDAAYAWSNIVDDARSNQAVPALSLYSGNHWSTAKEILNSTRNLELWIISAGMGFLNSRDRVPSYEATFHQVPFRHDLWWKAITKSLGKHNRCATISQLMQSSPNDEYLIAASPVYIAAVQNDILKGIESLTHPLTQLTIVTSGAYAGPLEEYLIKSSSRMMKELGKVRTSS	207	335812EC046F7727	P. faecalis	Enterococcaceae	Pseudocitrobacter		849
1970	E4	Human mastadenovirus B	0.011272	0.835362	1748	0.1155	29	7	FALSE	YP_002213840.1	A0A075IN73	14.2 kDa protein		MADEALYVYLEGPGATLPEQQQRNNYIFYSPVPFTLYPRGVALLYLKLSIIIPRGYVGCFFSLTDANMSGLYASSRIIHAGHREELSVLLFNHNDRFYEGRAGDPVACLVMERLIFPPVRQATMI	125	09F94AC76BEF6FEB	HAdV-B	Adenoviridae	HAdV	dsDNA	204
4724	WP_014609447.1	Yersinia enterocolitica subsp. palearctica	0.88224	0.830249	1749	0.1156	25	13	FALSE	WP_014609447.1	A0A0H3NZU2	Type III secretion negative modulator of injection (YopK,YopQ,controls size of translocator pore)		MFIKDAYNMRALCTALEQSAPDTIINTSKEENNSYYCTTAHLLRTDVCSLVNRVGIEPLKSGSILSTLEELWQAVGIIYRLYEWQHVSDIDTNFKKLPNNSDFGLVFSVLDCDIGYVITGKKDSKGNIELYDPKNSLLIENDDIKKYLYDENFHRFCIMLIISKSELEELSRESCDQKCIMG	182	F150DC6AD391F615	Y. enterocolitica	Enterobacteriaceae	Yersinia		131
2918	IVa2	Human mastadenovirus A	-0.23063	0.834073	1750	0.11584	28	9	FALSE		P12540	Packaging protein 1 (Packaging protein IVa2)	Component of the packaging machinery which encapsidates the viral DNA into preformed capsids and transcriptional activator of the viral major late promoter (MLP). Binds, along with packaging proteins 2 and 3, to the specific packaging sequence on the left end of viral genomic DNA and displays ATPase activity thereby providing the power stroke of the packaging machinery. The activity of packaging protein IVa2 is stimulated by protein 33K which acts as a terminase. May be the protein that pumps DNA into the capsid powered by ATP hydrolysis. Specifically binds to the 5'-CG-3' nucleotides of the repeats making up the packaging sequence. Component of the DEF-A and DEF-B transcription factors that bind downstream elements of the major late promoter (MLP), and stimulate transcription from the MLP after initiation of viral DNA replication. DEF-A is a heterodimer packaging proteins 1 and 2 and DEF-B is a homodimer of packaging protein 1. {ECO:0000255|HAMAP-Rule:MF_04057}.	MLPCRSTGRRHALQHQPPQFKAHTGQRSTRSASIHRDRNNPDAHITSLEGQNPRPFGCSPPRSLQQQPAKPPQRGSLLDRDGIENITELWDRLQLLKQTLDHMPMADGLKPLKNFKSLQELLSLGGERLLGELAKQNIRVRQMMNEVAPLLHEDGSCTSLNYHLQPVIGVIYGPTGCGKSQLLRNLLSAQLVTPAPETVFFIVPQVDMIPPSEIKSWEMQICEGNYVPGPEGTIIPQSGTLCPKFVKLSYDDLTLDHNYDVSDPENIFAQAAARGPIAIIMDECMENLGSHKGVSKFFHAFPSKLHDKFPKCTGYTVFVVLHNMNPRRDLAGNIANLKIQSKLHIMSPRMHPTQLNRFINTYTKGLPLAISLLLKDIFNHHAQRCCYDWIIYNTNPEHEALQWSYLHPKDGLMPMYLNIQAHLYKILEHIHRVLNDRERWSRAYHVRKNKYQ	452	6AE58DB038C8E9C8		Adenoviridae	HAdV	dsDNA	140
1580	E3 14.5K	Human mastadenovirus F	0.11644	0.886255	1751	0.11587	97	39	FALSE	AQR58952.1	Q76UW7	E3 12.3 kDa protein (Homologous to Ad2 E3 14.5 kDa protein) (E3 12.3 kd protein) (E3 14.5K) (Membrane protein E3 RID-beta)		MKVPLLCLILLHKVLANCHLHRPTEFLRCYSTETSSFWLYSIIFILIFFATFLGLQIYGCLHLGWMHPPNNLPRFPGFLLQPPPPPPAPVQRAPSVISYFHLNSEDV	107	D9D147B1031FD993	HAdV-41	Adenoviridae	HAdV	dsDNA	463
4266	CT_718	Chlamydia trachomatis	0.87685	0.793266	1752	0.11596	12	8	FALSE					LEDYVASPHLRSLACLDNPQLPIETPLFEQEALSHELLSLIQVFRKLSVHLLSEIEKLSQKLKPELLELAVLVCEKFLYRKLACTEELALLISAALQHHLATYAVSPIKIGLHPEDLSNLSKWLILHDVPLLKNIEFIADPLCKKASYKIELPSGILRQDIGEELSHLLSVLTP	174	4A214156237B05A5	C. trachomatis	Chlamydiaceae	Chlamydia		176
4015	CBU0534	Coxiella burnetii	1.2508	0.758305	1753	0.11621	8	6	FALSE		Q83E03	Hypothetical membrane associated protein		MRINVDSLKKDIRNLSKKKKVRNFDSFIMQQLIPEGRIFEPPPSPREEKKEGENKHPNVGWSLGERLFPLLELYLKIMEDVKKNDFVPSPDEEIKKLLKSPNEENLSINADGENILMLVVRMGFKLEVFVAVLNIILYFFGPIDPFLELLEHHKENDPKVFESIFIQINKNGDNTLMLAMNFEPIKEIILDQVSHLSFEAQQQIFLQSNRSGYSPLLLFASQHDLSQYSPLRGLFPKKELAQSLFSQLAHLANIREGDNGIADVDFIKNVIENNLSLLLKHIECFSKADFRDKPQNLRLIIEKLLQEYKKTIENENTCWKKVVGFFKCHHSVQQISRATSELEEILNQQENLDNERMDDLLHTFPALKQEPLRRLLEILCTGAEDSPQAALLQNPQPR	398	FDE64602762F244B		Coxiellaceae	Coxiella		176
2920	DBP	Human mastadenovirus B	2.0545	0.701021	1754	0.11661	3	3	FALSE		P04497	DNA-binding protein (DBP) (Early 2A protein) (Early E2A DNA-binding protein)	Plays a role in the elongation phase of viral strand displacement replication by unwinding the template in an ATP-independent fashion, employing its capacity to form multimers. Also enhances the rate of initiation. Released from template upon second strand synthesis. Assembles in complex with viral pTP, viral pol, host NFIA and host POU2F1/OCT1 on viral origin of replication. Covers the whole ssDNA genome during synthesis. The complementary strand synthesis induces its relese from DNA template. May inhibit cellular transcription mediated by the interaction between host SRCAP and CBP. {ECO:0000255|HAMAP-Rule:MF_04054}.	MASRGGNQSSDRQREHTPERGMGSASHPPPRPDRSPSQSPPPLPPKRNTYRRVGSNSSIESQVVLVSETSRSSLSPERSNSPPPIPPKKKPRKTKHVPLQDISQDSEEEREQVQLVRVGFSYPPVRIIEKDGKRSVEKIDNNDPISKGATSIAVRNPLSLPLVSAWEKGMEVMAVLMERYRLDNDLRTSFKLMPEQHEQYKRICHQYVNEEHRGIPLTFSSMKTLTAMMGRFMQGLVHSYSEIAHNNWECTGCALWAHGCTDYEGKVKCLHGTIMIQKDHIIEMDVASENGQRAMKENPDRAKITQNRWGRNVVQLANNDARCCVNDANCATNQFSSKSCGMFYTEGIKAQEAFKQYEAFMKAVYPGITPDQARMMLIPIHCDCNHKPGCAPVMGRQTCKMTPFGMANAEDLDVATISDPTVLASVRHPALMVFQCCNPVYRNSRVQNAGPNCDFKISAPDLLGALQLTRKLWQDTFPEIPVPKLVIPEFKWQNRLQFRNVSLPAGHYDSRQNPFDF	517	A2CC8B1C4A1F191F		Adenoviridae	HAdV	dsDNA	9
4841	WP_088776180.1	Pseudomonas massiliensis	-0.24476	0.741393	1755	0.1168	6	2	FALSE	WP_088776180.1		pyrroloquinoline quinone biosynthesis protein PqqE		MASAAWQPSSTASTSSSPACRSWPTTSNSSWRLRVKSIGSSSSEPAAPPVGLPLWLLAELTYRCPLQCPYCSNPLDFAAQGKELSTEEWFRVMAQAREIGAAQIGFSGGEPLVRQDLAELIGEARRLGYYTNLITSGIGLTEERLDSFKAAGLDHIQISFQASDEQVNNLLAGSKKAFAQKLAMAKAVKERGYPMVLNFVTHRHNIDRIDRIIELCLALEADFVELATCQFYGWAELNRVGLLPTRAQLERAERITNEYRARLEAQGHPCKLIFVTPDYYEERPKACMNGWGSLFLTVTPDGTALPCHGARQLPVAFPNVREHSLDDIWYRSFGFNRFRGYDWMPEPCRSCDEKTKDFGGCRCQAFMLTGDASNADPVCAKSAHHGVILAAREEAEYSTTPIEELTYRNERNSKIIARG	419	B5467E774DE1828D	P. massiliensis	Pseudomonadaceae	Pseudomonas		307
1072	U79	Human betaherpesvirus 6A	1.0318	0.758509	1756	0.11697	8	4	FALSE	NP_042972.4	P52529	Protein U79/U80	May be involved in DNA replication. {ECO:0000305}.	MYAEERAYGSFDDVMEVYQQIVTESIQLKRLHFGSGCLIEFLGDSGTCETFCGGWISMICWTSDTNSMGSLTVDIGIDDGKYKTYNARGFLLCSKSITSISQNTEGRDRILTVSQENNKLQITFVTLTKVFKEHDIRNLGDPKCIEKFEKECRALDRKKHDDEHRKRSGKQKEKRKVEDTDKKKDDDRRKQEERKRNDEDKQPDKKEESDELPKEKRQKYHDMKRNLEEQSHEDGITLTSTTLVNGAVEGALPPCISIDNHEDQQHDELDKRAYAQGTNREGLSNEDNYGNFRLNKSLEQLRAKLVASSGDIVERSLLKLKECLDNVKDNLIKNECADVTGPSKCLSKTKHIEPKKQIVFSDCVRPVPVCEIKPFIDVRLFETARSPRRLRQRTRTIVGSTDGAIEQQRVISGQNRGRARGRGRGRAPRRRNSNINNSRTQTTIVIDDSSEAENFENEGSFNEDLLATTILETL	474	077D95DC04E448E9		Herpesviridae	HHV6	dsDNA	572
4416	WD_0434	Wolbachia pipientis	1.0186	0.843349	1757	0.11701	32	19	FALSE		Q73HV6	Uncharacterized protein		MDGLVDIAKLLSDNEANINWRYTGPFDKTKQRVQAGNLLHLAARIQNKGKFVDICKKNIASVTAHNEYGDNPFHEAARSGILLPAVQEIVNDLEKEANNKITKAEEAGDRKEVSRLKEELKCNKKYIKDALCSKGYAFNKKRETPLYYLNAAQQKEIKQIAGIKDSFICNQKFHLCLYIIGAIACIAALCLSLYFLFLVSQSFALSSMVAIASGGVTYLSVKACSEIHALHNESTLVENANVQLAGESLGV	251	DABA3A3759AFA076	W. pipientis	Anaplasmataceae	Wolbachia		214
5147	WP_006817680.1	Yokenella regensburgei	1.7876	0.758509	1758	0.11705	8	5	FALSE	WP_006817680.1	G9Z1B6	L-methionine gamma-lyase (EC 4.4.1.11)		MTDCRRYGFNTQIVHAGQQPDPSTGALSTPIFQTSTFVFDSAEQGAARFALEEEGYIYTRLGNPTTDALEKKLATLECGEAALATASGISAITTTLLTLCQQGDHIVSASAIYGCTHAFLSHSMPKFGINVSFVDASDPEQIREAIRPETRVVYIETPANPTLSLVDIETAAGIAHQRGALLVVDNTFMSPYCQQPLRQGADIVVHSVTKYINGHGDVIGGVIVGKQEFINQARFVGLKDITGGCMSPFNAWLTLRGVKTLGVRMERHCENALKIARFLEQHPAITRVYYPGLPSHPQYELGRRQMSLPGGIISFEIAGGMEAGRRMINSVELCLLAVSLGDTETLIQHPASMTHSPVAPEERLKAGITDGLIRLSVGLEDPEDIINDLENAIKKATF	398	9948889CF97D573F	Y. regensburgei	Enterobacteriaceae	Yokenella		221
3964	lpg1670	Legionella pneumophila	1.1295	0.845147	1759	0.11707	35	20	FALSE	AAU27750.1	Q5ZUX2	Ankyrin repeat protein		MGSSYNDWLKSSYSELKKINIIENLIKENNFARAKMLLNNLDLTTLIKYTELSKTITDFCEEAEQADIWRTHLQNFNEEHFSFEEYPPLTVSQLVKGIYFYGQAAECREEEGKPFGDNELEFLKKSAYQHCFYAYNSLSTWAYEKYKMGLNDYSLLTLHYAQKACQYHWTPGYLLFYKTCLNLAILSNAPSLSYQEALEALLIARKLSEHQYSISAINNAYFGKGLIHGNKTQIESWDKAISETIAKGKIPSTLLNKIYDKASEKAKGILDEFTVEVKDMPEEEKLENEVAPTLSI	296	9C79ECE050335CCF	L.pneumophila	Legionellaceae	Legionella		221
2407	N	Human coronavirus OC43	0.30393	0.848181	1760	0.11729	37	14	FALSE					MSFTPGKQSSSRASSGNRSGNGILKWADQSDQFRNVQTRGRRAQPKQTATSQQPSGGNVVPYYSWFSGITQFQKGKEFEFVEGQGVPIAPGVPATEAKGYWYRHNRRSFKTADGNQRQLLPRWYFYYLGTGPHAKDQYGTDIDGVYWVASNQADVNTPADIVDRDPSSDEAIPTRFPPGTVLPQGYYIEGSGRSAPNSRSTSRTSSRASSAGSRSRANSGNRTPTSGVTPDMADQIASLVLAKLGKDATKPQQVTKHTAKEVRQKILNKPRQKRSPNKQCTVQQCFGKRGPNQNFGGGEMLKLGTSDPQFPILAELAPTAGAFFFGSRLELAKVQNLSGNPDEPQKDVYELRYNGAIRFDSTLSGFETIMKVLNENLNAYQQQDGMMNMSPKPQRQRGHKNGQGENDNISVAVPKSRVQQNKSRELTAEDISLLKKMDEPYTEDTSEI	448	D2D38CF651F59BFA	HCoV-OC43	Coronaviridae	HCoV	ssRNA	205
3767	lpg1961	Legionella pneumophila	1.1809	0.711225	1761	0.1175	4	3	FALSE	AAU28030.1	Q5ZU47	Glycosyltransferase		LLCESFMSDSEYESDSESDSDSKSEYELRTLPSKIHFVWVGGPIRAQYLRTIMDVAAVALKSGFEVNLWVDNEMNYIKTSTQEGIDIPNLRIRNVHELEEGMRNAPFYEEGDRYKKFWEYVNRERVGFKNLAAAADFFRFEILRQEGGYYFDTDIVFYLDENSQFVADEVAFGIKAHVDLHTGSFTDPRGGSTTHYVNTLGDVNNDIIAAIPDHEVMEDAILNAMQRHEEYDSSPLPLESLKKKFGPYGNLMDAKRTPYQLKEPMDFRKYQTIAAGPGALQEALRDYMEGVEVEDSSLLVTLKVGNQYSNVANDKDKKPIMGIEVVSKCDKTWLTKKRKAAQKAFDTDSIVIEPSLSKESGHPVSNREAYSDDDEEYSDELTEETGFHGNLRKEQFINELKDYIIIKKEEARQALEVKENEEGHDSEEKILSKHFKTRHIEITKGFSVEQKIAAVEKLISLLQEKDGAELLNAIDYAALTSSRLGKLVERYDDLILKEYVVPDEYGEKPY	510	F708DACD1DACA0B1	L.pneumophila	Legionellaceae	Legionella		174
3555	lpg0080	Legionella pneumophila	-0.25671	0.817047	1762	0.11768	18	6	FALSE	AAU26187.1	Q5ZZD1	Dot/Icm T4SS effector		MNRLKFFSKFHNALLKFESSISNLSDPLVGFKIKELQTKKILVRADGRSLDHLHKLGGLPQRVDSEKLEKVRITDVERYQKFNLNPFGWGACASTEDLRQFLETYPELTKQAWVHKFYGSSTSLLTLKSEVGIGCGEHDGEKEELVVDSVSFGQIIASTCPKYRDKYLDGGVVPNAMKDFNPKVPETMKLGDFSSEKSTLEWLLINDCEEEFAKLCKEVYGDTPLKILLRRFDGDQYLADAVTYYVKESSLSPRV	255	AFAB5B836F8A60D4	L.pneumophila	Legionellaceae	Legionella		255
3892	lpg0393	Legionella pneumophila	0.92276	0.827715	1763	0.11817	22	14	FALSE	AAU26490.1	Q5ZYH9	Lpg0393 helical bundle domain-containing protein		MLSSTKEYLQALRDGKYLLFLQWPKFIAEYYGKSDKNQEADEMVSLLIFEWLNNGFCLDDIKKFAILYAVHEMESRPLREGLSYALTTISIALFPCMVYLTNNLQEHYITSKKLSSKEVLQLMTMNNAYLEKQRFVEFLGQEQDKFFTWVKEADSSAVSKAFDQIYSVTYLKYLIEDYLSLLESAHLPTDQLKSSRISLVVRLAKYLHEQTELTQDVHDEIAVYVKKLWEMQPAEFEEEFLKKISPLPFIDNTVRILTGLSARFFSILQPPSPPLNINSDTDKNPKV	287	7470791E774F0315	L.pneumophila	Legionellaceae	Legionella		218
4001	CBU0329	Coxiella burnetii	1.0402	0.813456	1764	0.11829	16	10	FALSE					MELCASEDALRFFSFFFTQSSDPRETQKLRKEMANELFSSDCVFRLCMSYAGQTLLFNAKSGFLNRVARELENQNKLTTCLLTPVPKNPEEFLLEHLNEKSIKWIICFKNILSNLLKDRVGRRILLESKNNLFKRYWNAFSEVEKEIIRVVIKEVRSEEIKKDPMLRPQRLSLFSNPSDSEESDTDNAHQPSSRLQRR	198	7C24EB49CA9567AE		Coxiellaceae	Coxiella		187
4340	CT_324	Chlamydia trachomatis	0.4566	0.830215	1765	0.11837	23	11	FALSE		O84326	Transmembrane protein		MVKAAHPLHSSISGALPLHSSRGGAYHDSLGDLHSPISLTPPALSVLTPEPAQSKSRVQAVANTIGDFLQRNWKHLLLYILAWSLILICHSSVALVLSIWLGIGFGAGVVLGIISANFLDKENKYPHLNSLWNITNHGLQQLDPNGTRQVLLATVIASISALIYASPQAIGFIIGAFLGHQTSSLAVYGYRFKSGPGYIADQELFDKQEKRIRQAIMQCRLIRNQMILQRRLDTLQKRAHRPGQSQTITIRPLTNRISLPEEMEHEILGKKPQVVIAMLDNKIAQLNQSLVQLYDRPTRVIEQ	303	94215DCF6F7594A6	C. trachomatis	Chlamydiaceae	Chlamydia		302
3924	lpg0172	Legionella pneumophila	0.8259	0.817264	1766	0.11842	18	11	FALSE	AAU26279.1	Q5ZZ39	Uncharacterized protein		LLYNKWGYLMTTLYIKNLRYNEVAVCRALFEAAEKTEEGIKTKRYGMQMTADMPGLWSPLSNYDIENDLRMARVHRNGRMREIGYLTVNLVFQFDSLDVTEYETKYGISAKDVLEKAGFTCSQDAAGYSEPASTSTRLLGQESKPEKPTQTSVVNTSFFALKNVDTDKRFTKSTKLGILYEARSYGKIEDDTLKSYGFTDGQWERQKEGIENIVIIKKLTQSISQGPAVLDEAVDNIPTLS	241	1E63959390420D7E	L.pneumophila	Legionellaceae	Legionella		187
2035	E2	Human papillomavirus type 9	0.84774	0.763547	1767	0.11844	8	4	FALSE	NP_041864.1	P36780	Regulatory protein E2	Plays a role in the initiation of viral DNA replication. A dimer of E2 interacts with a dimer of E1 in order to improve specificity of E1 DNA binding activity. Once the complex recognizes and binds DNA at specific sites, the E2 dimer is removed from DNA. E2 also regulates viral transcription through binding to the E2RE response element (5'-ACCNNNNNNGGT-3') present in multiple copies in the regulatory regions of the viral genome. Activates or represses transcription depending on E2RE's position with regards to proximal promoter elements including the TATA-box. Repression occurs by sterically hindering the assembly of the transcription initiation complex. {ECO:0000255|HAMAP-Rule:MF_04001}.	METLSARFNALQETLMDLYESGREDLQSQIDHWQTLRQEQILLHYARKNGVMRLGYQPVPPLATSEQKAKDAIGMVLLLQSLQRSAYGQEPWTLAQTSLEAVRSPPAYAFKKGPQNIEVVYDGDPDNVMSYTIWNFIYYQTVNDTWEKVQGHVDYFGAYYFEGTVKTYYINFDKDAARYGRTGVWEVHVNKDIVFAPVTSSSPPTGDGGETSKHTLSRSGSPTTSRLPATTVPTGGSRTSSRRYQRKASSPTTRKKRQRQGEGEGEGEGEETNYRRQRSRSKGRTETERGGERRRRGRSSSADSTTPTDRRRGRGGGRGPTTRSQSRSRSRSHSRSRSRGGTASRVGVSPDEVGTRVRSVGAGHHGRLARLLAEAKDPPLMLLRGDANVLKCYRFRERKKKRGLVKYYSTTWSWVGEDSCDRVGRARMILAFDTYEHRQQFIRTMKLPPTVDWSLGNVDDL	461	CC137B1EF0B0BA21	HPV9	Papillomaviridae	HPV	dsDNA	277
4390	CT_848	Chlamydia trachomatis	0.91145	0.82667	1768	0.11884	21	12	FALSE		O84855	DUF720 domain-containing protein		MWHKEPMHAVLQLPETPLVTGTTNSATADEIITRFAKDSNPLIVTVYYIYQSVLVAQNNLSLVAEQLQANAAAQTFLNNEEALYQYTTIPKNQVNSQNSSYLQNVQSVNQAVGASRQAIQNQISGLGNASQVISSNLNTNNNIIQQSLQVGQALIQTFSQIVSLIANI	168	0FAF531A826D25C1	C. trachomatis	Chlamydiaceae	Chlamydia		281
4968	WP_004262300.1	Providencia rettgeri	1.416	0.653967	1769	0.1189	2	2	FALSE	WP_004262300.1	D4C0Q2	Cys/Met metabolism PLP-dependent enzyme		MKINTKVIHGYPMTDKYTGSSSIPLYQSSTFSQANIEESYDHIYSRFSNPTRDALSEAICAIENAKFAEVFSSGMAAISAVLLNFSQGDHIVACKNIYGGSFQLMTEFLPRYGISVTFVDATNPMNYQQAIMENTKAFYIETPSNPTLQVTDLKSVIGIAQQHNIITICDNTFMTPLLSDVISLGIDFSINSATKFINGHSDVILGTVATNNPEYARWLHKSAVAIGSIAAPFDSWLTMRGLKSMAMRVERASENAQKLAEYLNEHPKVQHVFYPGLASHPNHIIHMQQSKNGGMVVSFDLGSYENVKRFLDAIRIPLVAVSLGGIESIISYPKMMSHACIPEEER	346	B4783D3D34F6DAB1	P. rettgeri	Morganellaceae	Providencia		78
1583	UL9	Human alphaherpesvirus 2	0.91217	0.80512	1770	0.1189	13	8	FALSE	YP_009137160.1	G9I230	Replication origin-binding protein (OriBP)	Functions as a docking protein to recruit essential components of the viral replication machinery to viral DNA origins. In the presence of the major DNA-binding protein, opens dsDNA leading to a conformational change in the origin that facilitates DNA unwinding and subsequent replication. {ECO:0000256|ARBA:ARBA00025279}.	MAETMNVATCTHQTHHAARAPGATSAPGAASGDPLGARRPIGDDECEQYTSSVSLARMLYGGDLAEWVPRVHPKTTIERQQHGPVTFPDASAPTARCVTVVRAPMGSGKTTALIRWLGEAIHSPDTSVLVVSCRRSFTQTLATRFAESGLPDFVTYFSSTNYIMNDRPFHRLIVQVESLHRVGPNLLNNYDVLVLDEVMSTLGQLYSPTMQQLGRVDALMLRLLRTCPRIIAMDATANAQLVDFLCSLRGEKNVHVVIGEYAMPGFSARRCLFLPRLGPEVLQAALRPPGPAGGAPPPDAPPDATFFGELEARLAGGDNVCIFSSTVSFAEVVARFCRQFTDRVLLLHSLTPPGDVTTWGRYRVVIYTTVVTVGLSFDPPHFDSMFAYVKPMNYGPDMVSVYQSLGRVRTLRKGELLIYMDGSGARSEPVFTPMLLNHVVSASGQWPAQFSQVTNLLCRRFKGRCDASHADAAQARGSRIYSKFRYKHYFERCTLACLADSLNILHMLLTLNCMHVRFWGHDAALTPRNFCLFLRGIHFDALRAQRDLRELRCQDPDTSLSAQAAETEEVGLFVEKYLRPDVAPAEVVALMRGLNSLVGRTRFIYLVLLEACLRVPMAAHSSAIFRRLYDHYATGVIPTINAAGELELVALHPTLNVAPVWELFRLCSTMAACLQWDSMAGGSGRTFSPEDVLELLNPHYDRYMQLVFELGHCNVTDGPLLSEDAVKRVADALSGCPPRGSVSETEHALSLFKIIWGELFGVQLAKSTQTFPGAGRVKNLTKRAIVELLDAHRIDHSACRTHRQLYALLMAHKREFAGARFKLRAPAWGRCLRTHASGAQPNTDIILEAALSELPTEAWPMMQGAVNFSTL	871	2AAE9F3FF1966E90	HHV2	Herpesviridae	HHV2	dsDNA	385
3734	lpg1109	Legionella pneumophila	1.2329	0.808643	1771	0.11902	14	9	FALSE	AAU27195.1	Q5ZWH6	Uncharacterized protein		MKYFLKLSRQHSSNQKKRTQPAQFEDHHLRIRQPQYAPITIDLVGSVRFIFTFSLFCFRAIAGLLTGAISRKNLFDFVFNRTKTGLTGSIEIITVRRRLTKATQKIQEITPQKSLLERESEEPSISTNTKPTIKPNTTHKQNVFFTKSEEKSETKQFKAVESHDFNNSEELMAFMAKINELIAQDEAMASPKDENESSSTVGEEYIEKLIEIMKNSELLKHEFWSRLDQMTYKDIQLFVSKLSPTKEKGKFGSSDLDYLWRYFNGFEFEPSKRENRKDKFAVMLEALSEEQLKASFDSSDFLSLLNKDYYIETAANTLKRKQLALFASDSKRHDILNLMIKKLKPSAYLLGKLASVMPYATTKIKIALIDQIAHLPHSASFKIELAKLAEHHIGMNTQTYIKRYQSLPALPSNTTHSKPPLSKWASVPAVSKPIYTNIPVAKEDWTDEAFEAFLRELNATTYLINEKKIIDDLNSLPDHRIKMIIEKASSPDYKDMLKHFWMIESKTINHRSFIENRKNRLKIILENLSESQLKSSIKDNKFWDIFRNTQEPYCKMAAKVLSPRQFEIIISNATLERHADFAVIITQIKKDSSADKERLQQIIEAIIPHTTPWFALALERQIKGLLTSDKSLFEKFSTDLKKYLSKSLERPEVSLKYRRDRDLNRRAISHLLTEPLENSYKASFSL	686	E57EB22474D1C28D	L.pneumophila	Legionellaceae	Legionella		140
5265	WP_000377424.1	Escherichia fergusonii	0.56331	0.772388	1772	0.11905	9	5	FALSE	WP_000377424.1		hypothetical protein		MDSITTRQNNDPVNSEVALDLCLQLWRQGGLIASKAALLLAAVPAFRSLLQPIIQPKKNDAETDIVSAFSLTAPLLDAFSDLSQSGEWQLALLGLNPDVRQHWINLAAARCQEAGAMSDPMVLVKLIQQLGNASEWVLAKLENADFSPQIIASPLAQTERDLLGHSLNDNAAIPALCRILRTSHTLFTVSEQNEPPAPIQAVDVTAKQLTNNWCSGRLLALPNTLLNEHDLKPNADWLLVSRSGHDNVPLTKLFAQQPWLFLLSLIVFVQDAWAAEQRGGLLLTLPAGQNAFAPGQINVAVQGIEGDEVSLGSLAEFLVLLLGELNIPLYPALDVNTESINRLNHVLSSFIAELLAKKIWQFTEAGRGESGQYRIHTSFSDACYSLPLAPLFGYKSQTLQRAIKQLAQNCYANKKRAANRINLQGSSL	428	DB287236C7F0EEC6		Enterobacteriaceae	Escherichia		127
4979	WP_004264615.1	Providencia rettgeri	0.27106	0.746833	1773	0.11908	7	2	FALSE	WP_004264615.1	D4C4E2	Outer membrane autotransporter barrel domain protein		MPNSFIRAQSVQNNNPRPRTHRTALSLFIGGVFCSAAPAWADCVNEGTNTNGGLNITCEGAGSAFNNSMANSSRSNNVITVQGNGTTISSLLSAIWINETQPEDVVVSNNSVILNNDSAVQGWVTGGYLGQQNDNYVIDNNMSVIGNSVTLNDNSTAQEVTGGYFRNNGTISNYQASGNRVTLNDEASVTGDIKGYQDYVNSLAKGDSVLVTDNSVTLNDNSIAYGSVYGVQSENNSVVADGEQNYQNNSVTLNGNSRVENNVYAVSISGYNTAPKKNINVINNSVSINDTATVAGSLYGGFIQNTSSPVSYDVFSGNTLNFAAAPIALSGEMANFENYNFTVDPALVNTDTALITANTITFGTNETNMKGGDANTSKIKVVGIKAGNELLADDKFVLMQATGTMSGNAEGLTTNGVAQQGISLLYDVRTDVDIDGKLVTATIIGKEKPVDPVEPPIDPEKPVVPPVEPGKPAARVNPQLKALSEGHLASAMMLTRGADTLAYNTVHTIQHQNPQKGLAPFITLSGGKTRYNSGSHIDAKDGLLTGGLGYQTDKLTSAVLIESGWGSYTTHNGFNTMNNVNGDGHSRYVGGAVIGHYDFDSGIYAEASLRAGKNRNTFDTKDIVNLSTGEKAHYNLDSSYLGAHIGTGYAKALDEKNTADVSAKYLWTQLKGKGVKVAGDNIHFDDINSHRIRLDAGLSHKYTEAVAVRAGLGYEYEFDGKANASTYGYGIGAPSVQGSTAILTLGSTVKPLATQPLSVDINLNGYTGKRDGVGGSVKFNYAF	783	6FF6743A16DE49C8	P. rettgeri	Morganellaceae	Providencia		205
4686	WP_040233871.1	Citrobacter pasteurii	1.1899	0.823196	1774	0.11964	19	10	FALSE	WP_040233871.1		carboxypeptidase M32		MSNSDNYHQLTRTFQRLSRFSHLSAIASWDMFTMMPPGGSKARGEALAELSVLEHQLLTDANVAKWIAAAQQEDLNDVEQANLREMSRLHHQASLLPESLVEAKSLAGSRCEHAWRSQRPANDWEGFAENLKEVVKYSREEARLRAEAKGCSPYDALLDVFEPEMTSARLDILFADIKSWLPELLNKVVAKQSQQSLIAPTAPFPTAVQRELGLETMAQLGFDFTAGRLDISAHPFCGGVPQDVRITTRYDENELLSALFGVIHETGHARYEQNLPQNWAGQPIALARSTAIHESQSLFFEMQLGRSPAFLKRLIPAVTRHFGDQPAFEESNFIAWNQQVKPGFIRVDADEVSYPAHVILRYEIERALINGDIEVDDIPALWNEKMQAWLGLSTIGNYRNGCMQDIHWTDGGFGYFPSYTLGAMYAAQLFSAANRALPDLNHAIAQGDFSALFDWLRQNIWQHGSRFTTEQLITQATGEPLSSRYFRAHLEARYL	495	F2101F3E8C10025B	C. pasteurii	Enterobacteriaceae	Citrobacter		286
3971	yopJ	Yersinia pestis	1.2021	0.827458	1775	0.12009	21	12	FALSE		A0A0N9NCU6	Serine/threonine-protein acetyltransferase YopJ (EC 2.3.1.-) (Virulence factor YopJ)	Serine/threonine-protein acetyltransferase translocated into infected cells, which inhibits the host immune response and induces cell death by mediating acetylation of target proteins (PubMed:10489373, PubMed:12433923, PubMed:16728640, PubMed:22563435, PubMed:26810037). Inhibits the MAPK and NF-kappa-B signaling pathways by acetylating protein-kinases such as MAP2K1, MAP2K6, MAP3K7/TAK1 and I-kappa-B kinase (CHUK/IKKA and IKBKB) on serine and threonine residues critical for their activation by phosphorylation, thereby preventing protein-kinase activation (PubMed:16728640, PubMed:30361383, Ref.9). Promotes pyroptosis, a programmed cell death, in host cells by mediating acetylation of MAP3K7/TAK1: MAP3K7/TAK1 inactivation triggers activation of caspase-8 (CASP8), followed by CASP8-dependent cleavage of gasdermin-D (GSDMD) and induction of pyroptosis (PubMed:30361383, PubMed:30381458). Also able to induce intestinal barrier dysfunction by acetylating and inhibiting host protein-kinases RIPK2/RICK and MAP3K7/TAK1, thereby promoting cell death (By similarity). {ECO:0000250|UniProtKB:P0DUD0, ECO:0000269|PubMed:10489373, ECO:0000269|PubMed:12433923, ECO:0000269|PubMed:16728640, ECO:0000269|PubMed:22563435, ECO:0000269|PubMed:26810037, ECO:0000269|PubMed:30361383, ECO:0000269|PubMed:30381458, ECO:0000269|Ref.9}.	MIGPISQINISGGLSEKETSSLISNEELKNIITQLETDISDGSWFHKNYSRMDVEVMPALVIQANNKYPEMNLNLVTSPLDLSIEIKNVIENGVRSSRFIINMGEGGIHFSVIDYKHINGKTSLILFEPANFNSMGPAMLAIRTKTAIERYQLPDCHFSMVEMDIQRSSSECGIFSFALAKKLYIERDSLLKIHEDNIKGILSDGENPLPHDKLDPYLPVTFYKHTQGKKRLNEYLNTNPQGVGTVVNKKNETIVNRFDNNKSIVDGKELSVSVHKKRIAEYKTLLKV	288	6CEC20F2A61C5010		Enterobacteriaceae	Yersinia		210
5267	WP_000438625.1	Escherichia fergusonii	2.4305	0.65412	1776	0.12024	2	1	FALSE	WP_000438625.1	A0A826X1V9	Diguanylate cyclase DosC (EC 2.7.7.65) (Direct oxygen-sensing cyclase)		MEQVESGSDDLLFTEWQTLINQTPVAAHELLLSLSDKELHHLVTIFYDYMLSHTESALFLNTEQVNSRLSSSMFHWLRAVLGSSQQDLHELLAKQHEIGIVHARIGLPIDLVARAARKIKEELYQILALRKVAAAHIITDAICFSGLAIDTAIEAMTASYSPSVQNSVNAEEQYRLLTIYDDINVERERQIRSLTDWENQFIYNIATGLPIKDLVFLSKSEFGMWFAHKGKHILGKSVLLSGMETLMKKIDHHLKQELPLHAQLTTDERLKLLQEIRQLTAQIHILLSSMFEDLVKEENGKDSLTQLLNRRFIPTIMRREISIALHSRKPFALAMLDIDYFKQINDRYGHNAGDNTLKNVSAMIYEHIRSSDYVFRYGGEEFMILLVETELSQAKIILENLRNKMAGLRIQASASESFSVTVSIGVAEYDYHPDYKLLIEKADSALYYAKSQGRNRVEVFQPHMTNG	467	62DFBEE4759B5962		Enterobacteriaceae	Escherichia		112
3894	lpg2692	Legionella pneumophila	0.90809	0.861969	1777	0.12039	42	25	FALSE	AAU28750.1	Q5ZS27	Uncharacterized protein		MPTTFEDKSSKVPSLKSLAANVIQKTNANLFFRLHSLETPPEIKKGFIDKELEALTHELTEDYQTKVEARNEKIEECSSNLSSNECFVKCSAFTLTTLMAGVHVGIYYILKAAAVDPSTQIAYISSIPATICFSMCVGVCLNRQITKCLSSCFTPSVPDKITVDLDELGRQSHVSP	176	A3BBB87ABB3BD271	L.pneumophila	Legionellaceae	Legionella		245
4308	CT_065	Chlamydia trachomatis	1.3693	0.65455	1778	0.12043	2	2	FALSE		O84068	ADP,ATP carrier protein 1 (ADP/ATP translocase 1)		MTQTAEKPFGKLRSFLWPIHMHELKKVLPMFLMFFCISFNYTILRDTKDTLIVTAPGSGAEAIPFIKLWLVVPSAVVFMLIYAKLSNILNKQALFFAVLSPFVVFFALFPVVIYPCRHILHPTAFADTLQSILPSGFMGFIAMLRNWTFAVFYVLSELWGSVMLSLMFWGFANEITKISEAKRFYALFGVGANVALLISGPAIIWSSKLRASLGEGVDPWGVSLYFLMAMFLCSCAIIAACYWWMNRYVLTDPRFYNPAELKAKKSKPKMSMGESFSYLLRSPYMLLLALLVICYGICINLVEVTWKSQLKMQFPNPNDYSAFMGNFSFWTGVVSVFVMLFIGGNVIRRFGWLTGALVTPIMVLVTGAVFFALVIFRDHATGLVAALGTTPLMLAVVVGAIQNILSKSTKYALFDATKEMAYIPLDQEQKVKGKAAIDVVAARFGKSGGSLIQQGLLVVCGSIGAMTPFLAVALFAIIMVWLTSATKLNKLFLAASAAKEQELAEAAAAEKEASSAAKESAPAIEGVS	528	E4D16A43B95B94B2	C. trachomatis	Chlamydiaceae	Chlamydia		102
958	VP2	Echovirus 4	0.25965	0.730947	1779	0.12052	5	2	FALSE					MSPTVEECGYSDRVRSITLGNSTITTQECANVVVAYGVWPEYLKDAEATAEDQPTQPDVATCRFYTLDSVEWQKNSPGWWWKFPDALNDMGLFGQNMLYHYLGRSGYTIHVQCNASKFHQGCILVVCVPEAEMGCTQTDKTVNQEHLSQGERAMSFKDSTTGDENSVQAAVWNAGLGVGVGNLTIFPHQWINLRTNNSATIVMPYINCVPMDNMFRHQNFTLMLIPFVPLDYSDGASSYVPITVTVAPMCAEYNGLRLAGKQL	263	2F9E4777C3ABADBD		Picornaviridae	ECHO	ssRNA	71
3855	lpg2244	Legionella pneumophila	-0.15814	0.774336	1780	0.12066	9	3	FALSE	AAU28309.1	Q5ZTB8	Uncharacterized protein		LHKVISNHSTRERRMLELNDKETAVIKAIHHNHKKRLESQMITRFGVYFEQSKHPEKLYSWIEKIEDTRLLANHYLDTIALSRAPSTISSLEKETAGSSYYIEKAKLLIPESIRNFLSDINSSNDNTLFNFVAAEVFSLALGKSITDLLFDYFNNEFLGAPENVQKEFNETLEKQTELSNLIKKECERISIEIIKLFHFREMLLLGKISKSPIEPNSREEFIAKAKIANQSGESVHLAIEIYFARELSRIFNSGFKSLYQVHDVEIQSEHQSPLVKWINQMSESEQVRLAFTQEIQLKFMLLAKDFLLEKMNQKGILARYPIIFSLFAGVIIAPIVGVTMIIMTGGTFLWAIGALAVLVFALSCIATHLLINKLSVLTYQRSSDNRAHIQQSIDMINGEFLRLKKESLLKKETTSEVIENTRDFQKINQNFHLVTIGKKVARGSVSGWLREYASRYRHSKAIEIDLGDEYKELITQSRIQTQELIHSINKKNSKLLIKWIHDTMTYLQDEKNQSVIEEFELIPKMKEQVLEIVCQLNYIPPMLLKFYSNSREKGGLGGNESDFSHIKRLTPIDAPDKPRHNPYNYLCDTALNLFKKYEPLYTSTCIFLGDPEYRQMLGIARRDAGEPLTAENINRYLDNSYAFLLSLCHKIKPGLGLDPLQQSARVTDEFVLYRMLLLKQLAAISESDSKEISNEIKFKIRLFIQKYFNQDTKIIFDDLENQMFLLNKEAPNSRIYKNSDHFEVIDTELDNIFQAITLDMAYNSNNFRFIDILDYFINKFIKEYDSQSATVFAYGKAEQEINPQGTKYYLKTLAQYCNNTTEFLKSAQTNTTLTATNLLDCYRYNISLQVCRTQIRIICSIKEINKLKITNETTEQITLLLKSFQQLAEFAKIHCFLLKTDSSCYRLFKLIENKAMQSTLSRDWIRQLDAKEALVYMMDDLPNQLRLSTDYNVSNLFFSSTKQNKREKMEPLEEHIVKPT	980	DADF1AC192E31D2E	L.pneumophila	Legionellaceae	Legionella		237
691	UL14	Human alphaherpesvirus 1	0.30392	0.872181	1781	0.12068	53	24	FALSE	YP_009137165.1	P04291	Tegument protein UL14	Contributes to the nuclear transport of the viral transcriptional activator VP16 during the early phase of infection. Therefore, participates indirectly in the regulation of the immediate-early gene expression. Additionally, seems to be important for efficient nuclear targeting of capsids. The UL51-UL14 complex regulates final viral envelopment for efficient viral replication (PubMed:27440890). {ECO:0000269|PubMed:18032514, ECO:0000269|PubMed:27440890}.	MDRDAAHAALRRRLAETHLRAEIYKDQTLQLHREGVSTQDPRFVGAFMAAKAAHLELEARLKSRARLEMMRQRATCVKIRVEEQAARRDFLTAHRRYLDPALGERLDAVDDRLADQEEQLEEAATNASLWGDGDLAEGWMSPADSDLLVMWQLTSAPKVHANGPSRIGSHPTYTPTPTGPPGAPAAPLSRTPPSPAPPTGPATDPASASGFARDYPDGE	219	58479A4B7255F3BA		Herpesviridae	HHV1	dsDNA	266
1771	U85	Human betaherpesvirus 6A	0.18513	0.84604	1782	0.12075	33	14	FALSE	NP_042978.1	Q89738	Putative OX-2 membrane glycoprotein homolog (Protein U85)		MSSLMLRLLPLLYIISAHFVLHPETSPSLIYEIGSIVTFHCRLETTTNIRSVSWYNKNRLISNHEVQNMDNLSFTDDGYVLIHELNKINNLAVDSKLYFHIKHNRTTSLLKIKAKSAYDATCLTCTFTVDNEKTSATSCLKLFMKPIVVLYFRYLDNFLDVTCTVTSYPKPNVVIKFLGEVYKRDIPIVRQNENGSSTVSVNFTFKRRTKLEFVGKTVSCLASSWFTNQKASALVTSGEHTVQNHDEYSKEGVKSSNSDETVFTWTVPLILILISVIVLLISVCIVAFKS	290	3E93C7EAB2CB2C1D	HHV6A	Herpesviridae	HHV6	dsDNA	233
294	2A	Coxsackievirus B4	0.29053	0.891598	1783	0.12078	107	48	FALSE					MGPHGQQSGAVYVGNYRVVNRHLATHFDWQNCVWEDYNRDLLVSTTTAHGCDTIARCQCTSGVYFCVSRNKHYPVVFEGPGLVEVQESEYYPKRYQSHVLLAAGFSEPGDCGGILRCEHGVIGIVTMGGEGVVGFADVRDLLWLEDDAMEQ	151	A0C836C6995951E3	CVB4-E2	Picornaviridae	CV	ssRNA	546
2959	E6	Human papillomavirus type 1	0.0071989	0.846612	1784	0.1219	32	12	FALSE		P06929	Protein E6	Plays a major role in the induction and maintenance of cellular transformation. E6 associates with host UBE3A/E6-AP ubiquitin-protein ligase and modulates its activity. Protects host keratinocytes from apoptosis by mediating the degradation of host BAK1. May also inhibit host immune response. {ECO:0000255|HAMAP-Rule:MF_04006}.	MATPIRTVRQLSESLCIPYIDVLLPCNFCNYFLSNAEKLLFDHFDLHLVWRDNLVFGCCQGCARTVSLLEFVLYYQESYEVPEIEEILDRPLLQIELRCVTCIKKLSVAEKLEVVSNGERVHRVRNRLKAKCSLCRLYAI	140	31233D4074265157	HPV-1	Papillomaviridae	HPV	dsDNA	144
3153	N2L	Vaccinia virus	0.83579	0.834073	1785	0.12193	24	12	FALSE	AAA48002.1	P14357	Protein OPG036 (Protein N2)	Plays a role in the inhibition of host innate immune response. Within the host nucleus, inhibits activation of interferon-beta promoter by inhibiting IRF3 activation. {ECO:0000269|PubMed:20230632, ECO:0000269|PubMed:23761407}.	MTSSAMDNNEPKVLEMVYDATILPEGSSMDPNIMDCINRHINMCIQRTYSSSIIAILDRFLMMNKDELNNTQCHIIKEFMTYEQMAIDHYGGYVNAILYQIRKRPNQHHTIDLFKRIKRTRYDTFKVDPVEFVKKVIGFVSILNKYKPVYSYVLYENVLYDEFKCFINYVETKYF	175	F073F8664EA49E1A	VACV	Poxviridae	VACV	dsDNA	227
1605	UL10	Human alphaherpesvirus 2	1.092	0.818641	1786	0.12219	17	9	FALSE	YP_009137161.1	P89433	Envelope glycoprotein M (gM)	Envelope glycoprotein important for virion assembly and egress. Plays a role in the correct incorporation of gH-gL into virion membrane. Directs the glycoprotein N (gN) to the host trans-Golgi network. {ECO:0000255|HAMAP-Rule:MF_04035}.	MGRRAPRGSPEAAPGADVAPGARAAWWVWCVQVATFIVSAICVVGLLVLASVFRDRFPCLYAPATSYAKANATVEVRGGVAVPLRLDTQSLLATYAITSTLLLAAAVYAAVGAVTSRYERALDAARRLAAARMAMPHATLIAGNVCAWLLQITVLLLAHRISQLAHLIYVLHFACLVYLAAHFCTRGVLSGTYLRQVHGLIDPAPTHHRIVGPVRAVMTNALLLGTLLCTAAAAVSLNTIAALNFNFSAPSMLICLTTLFALLVVSLLLVVEGVLCHYVRVLVGPHLGAIAATGIVGLACEHYHTGGYYVVEQQWPGAQTGVRVALALVAAFALAMAVLRCTRAYLYHRRHHTKFFVRMRDTRHRAHSALRRVRSSMRGSRRGGPPGDPGYAETPYASVSHHAEIDRYGDSDGDPIYDEVAPDHEAELYARVQRPGPVPDAEPIYDTVEGYAPRSAGEPVYSTVRRW	467	9AC8F90466FD3CC0	HHV2	Herpesviridae	HHV2	dsDNA	210
1347	CPXV036 CDS	Cowpox virus	0.76273	0.845147	1787	0.12263	30	18	FALSE	NP_619825.1	Q8QN26	CPXV036 protein		MVKNNKIQKNKISNSCCQYMIMSTDPNNILMRHLKNLTDDEFKCIIHRSSDFLYLSDRDYTSITKETLVSEIVEEYPDDCNKILAIIFLVLDKDIDVDIETKLKPKPAVRFAILDKMTADIKLTDLVRHYFRYIEQDIPLGPLFKKIDSYRIRAINKYSKELGLATEYFNKYGHLMFYTLPIPYNRFFCRNSIGFLAVLSPTIGHVKAFYKFIEHVSIDDRRKFKKELMSK	231	FDB34D545F261205	CPXV	Poxviridae	CPXV	dsDNA	311
373	NSP1	Rotavirus A	0.67806	0.881559	1788	0.12283	66	36	FALSE		D0QB65	Non-structural protein 1 (NSP1) (NCVP2) (Non-structural RNA-binding protein 53) (NS53)	Plays a role in the inhibition of host innate immunity by inducing the degradation of key host factors required to activate interferon production such as IRF3, IRF5 or IRF7. Associates with components of cullin RING ligases (CRLs) including CUL1 or CUL3, which are essential multisubunit ubiquitination complexes, to modulate their activities. Recognizes the host NF-kappa-B regulator BTRC through the presence of a DSGXS motif in the C-terminal substrate recognition domain. {ECO:0000256|HAMAP-Rule:MF_04088}.	MATFKDACYYYKRINKLNHAVLKLGVNDTWRPSPPTKYKGWCLDCCQHTDLTYCRGCTMYHVCQWCSQYGRCFLDDEPHLLRMRTFKNEITKDDLKNLIDMYSTLFPMNQKIVCKFINNTKQHKCRNECMTQWYNHLLMPITLQSLSIELDGDVYYVFGYYDNMNSVNQTPFSFTNLIDMYDKLLLDDVNFVRMSFLPTSLQQEYAIRYFSKSRFISEQRKCVNDSHFSINVLENLHNPSFKVQITRNCSELLLGWNEACKLVKNVSAYFDMLKTSRIEFYSVSTRCRIFTQHKLKMASKLIKPNYITSNHRTSATEVHNCKWCSVNNSYTVWNDFRVKKIYDNIFSFLRALVKSNVNIGHCSSQEKIYEYVEDVLNVCDNEKWKTSIMKVFNCLEPVELDNVKYVLFNHEINWDVINVLVQSIGKVPQILTLKNVITIIQSIIYEWFDIRYMRNTPMVTFTIDKLRRLHTELKTAEYDSGISDVE	486	7C95033022AA6537	RVA-WA	Reoviridae	Rotavirus	dsRNA	403
5694	NleH	Citrobacter rodentium	0.8077	0.837448	1789	0.12284	26	15	FALSE	AAS48169.1	D2TRX7	T3SS effector protein NleH		MLSPAPVNLGCSWNSLTRNLTSPDNAVLSSVRDAAACSDNGTQVKVGNRIYRVVVTDNKFCVARENHSGCFTNMLHRLGWPKGEITRKIEAMLNTSPVNLAMERGSVHLKRPDLPPVDYMQPELPRVDYNKSPVPGNVIGKGGNAVVYEDMDDTTKVLKMFTTSQNPEEVTNEVSCFNQYYGSGSAEKIYDANGDIIGIRMNKINGESLFNIQSLPTQAEQAIYDMFDRLEQKRILFVDTTETNVLYDRVRNEFNPIDISSYNISDVSWREGQIMQSYHGGKQDLIRVVLSRI	293	F4AF7B91D84DCC28	C. rodentium	Enterobacteriaceae	Citrobacter		169
1661	U21	Human betaherpesvirus 6B	0.14046	0.790786	1790	0.12306	10	4	FALSE	NP_050201.1	Q9QJ45	U21 glycoprotein		MSASFTTASRFTFLLLPFFVLAGLLWILCLICGRNPSTLWYDGDLILKIASLELVGASDRKREGKRSMMICFVFLCVLTFVRGEIYPSTCPALGAGNGEAVRSGEMLLEISAYRNWRSGKMELWGSAAVNNQVFYGGMEDSQIEYDFGKFLVFRCFQVFHNVHKLLFNTVSSATMHLARKRVQKCGHGKMTFISIQVQCSVNKKSIRLSRMNETNLKKQVLRVAFFLDGSNNSWIADKNFQGEDRTMLRLWTELSTYRQYLISSCNNDVKVLSELYGEFRRMALSYDEELKLNFMPVIRSSSERLFRADDLKCSFSRWLGAEGEFAVCEYSGWGVSKLGKIEIFAEEPLTFDMVWKTVKMRSSGAYTSLFRDDVTWGLISLDKWVGDKYFCMCTNKESGDNVIVTLPEKNVEKSIQIYNEGSTMLAFAEITSIMVNLMFMGAVAVCVGILGISCFVGLKEIIYFIFVSVNSMWPFCNKLLTTAVNCFFKGRTFLRRELKI	500	38831D4D05D3EDDB	HHV-6B	Herpesviridae	HHV6	dsDNA	86
323	UL121	Human betaherpesvirus 5 (HCMV)	0.3948	0.892974	1791	0.12324	184	87	FALSE		F5HD27	Membrane protein UL121		MWGCGWSRILVLLLLMCMALMARGTYGAYICSPNPGRLRISCALSVLDQRLWWEIQYSSGRLTRVLVFHDEGEEGDDVHLTDTHHCTSCTHPYVISLVTPLTINATLRLLIRDGMYGRGEKELCIAHLPTLRDIRTCRVDADLGLLYAVCLILSFSIVTAALWKVDYDRSVAVVSKSYKS	180	F150E34237068A88	HCMV	Herpesviridae	HHV5	dsDNA	947
4765	WP_000020896.1	Escherichia fergusonii	0.88349	0.852742	1792	0.12333	34	18	FALSE	WP_000020896.1	A0A826X2G9	Negative regulator of flagellin synthesis (Anti-sigma-28 factor)	Responsible for the coupling of flagellin expression to flagellar assembly by preventing expression of the flagellin genes when a component of the middle class of proteins is defective. It negatively regulates flagellar genes by inhibiting the activity of FliA by directly binding to FliA. {ECO:0000256|ARBA:ARBA00024739}.	MSIDRTSPLNPVSNVQPRETTDPAVAKTRAEKSTTTNSTSVNLSSAQKELMQPSTSDINSERVEALKAAIRNGELKMDTGKIADALIRETQSYLQSN	97	6E45151AAB20EF19	E. fergusonii	Enterobacteriaceae	Escherichia		196
893	VP2	Coxsackievirus B5	0.45425	0.889696	1793	0.12346	84	42	FALSE	JX017383.1		VP2		MSPSAEECGYSDRVRSITLGNSTITTQECANVVVGYEVWPTYLKDDEATAEDQPTQPDVATCRFYTLESVMWQQSSPGWWWKFPDALSNMGLFGQNMQYHYLGRAGYTVHVQCNASKFHQGCLLVVCVPEAEMGCATLANKPDQKSLSNGETANVFESQNSTGQTAVQANVINAGMGVGVGNLTIFPHQWINLRTNNSATIVMPYINSVPMDNMFRHNNFTLMIIPFAPLSYSTGATTYVPITVTVAPMCAEYNGLRLAGKQL	263	34BF2A16CCCF187E	CV-B5	Picornaviridae	CV	ssRNA	427
1088	L2	Human papillomavirus type 31	-0.044451	0.781042	1794	0.1235	9	3	FALSE	AAA46955.1	P17389	Minor capsid protein L2	Minor protein of the capsid that localizes along the inner surface of the virion, within the central cavities beneath the L1 pentamers. Plays a role in capsid stabilization through interaction with the major capsid protein L1. Once the virion enters the host cell, L2 escorts the genomic DNA into the nucleus by promoting escape from the endosomal compartments and traffic through the host Golgi network. Mechanistically, the C-terminus of L2 possesses a cell-penetrating peptide that protudes from the host endosome, interacts with host cytoplasmic retromer cargo and thereby mediates the capsid delivery to the host trans-Golgi network. Plays a role through its interaction with host dynein in the intracellular microtubule-dependent transport of viral capsid toward the nucleus. Mediates the viral genome import into the nucleus through binding to host importins. Once within the nucleus, L2 localizes viral genomes to host PML bodies in order to activate early gene expression for establishment of infection. Later on, promotes late gene expression by interacting with the viral E2 protein and by inhibiting its transcriptional activation functions. During virion assembly, encapsidates the genome by direct interaction with the viral DNA. {ECO:0000255|HAMAP-Rule:MF_04003}.	MRSKRSTKRTKRASATQLYQTCKAAGTCPSDVIPKIEHTTIADQILRYGSMGVFFGGLGIGSGSGTGGRTGYVPLSTRPSTVSEASIPIRPPVSIDPVGPLDPSIVSLVEESGIVDVGAPAPIPHPPTTSGFDIATTADTTPAILDVTSVSTHENPTFTDPSVLQPPTPAETSGHLLLSSSSISTHNYEEIPMDTFIVSTNNENITSSTPIPGVRRPARLGLYSKATQQVKVIDPTFLSAPKQLITYENPAYETVNAEESLYFSNTSHNIAPDPDFLDIIALHRPALTSRRNTVRYSRLGNKQTLRTRSGATIGARVHYYYDISSINPAGESIEMQPLGASATTTSTLNDGLYDIYADTDFTVDTPATHNVSPSTAVQSTSAVSAYVPTNTTVPLSTGFDIPIFSGPDVPIEHAPTQVFPFPLAPTTPQVSIFVDGGDFYLHPSYYMLKRRRKRVSYFFTDVSVAA	466	99AD125BC65B1368	HPV31	Papillomaviridae	HPV	dsDNA	158
5545	Rv1815	Mycobacterium tuberculosis	1.0475	0.810916	1795	0.12384	13	9	FALSE	NP_216331.1	P9WLR9	Uncharacterized protein Rv1815		VVRLVPRAFAATVALLAAGFSPATASADPVLVFPGMEIRQDNHVCTLGYVDPALKIAFTAGHCRGGGAVTSRDYKVIGHLRAIRDNTPSGSTVATHELIADYEAIVLADDVTASNILPSGRALESRPGVVLHPGQAVCHFGVSTGETCGTVESVNNGWFTMSHGVLSEKGDSGGPVYLAPDGGPAQIVGIFNSVWGGFPAAVSWRSTSEQVHADLGVTPLA	221	1687672061081230	M. tuberculosis	Mycobacteriaceae	Mycobacterium		214
5541	Rv3705c	Mycobacterium tuberculosis	1.0939	0.810916	1796	0.1239	13	8	FALSE	YP_178006.1	G0TKB1	PknH-like extracellular domain-containing protein		MRIAAAVVSIGLAVIAGFAVPVADAHPSEPGVVSYAVLGKGSVGNIVGAPMGWEAVFTRPFQAFWVELPACNNWVDIGLPEVYDDPDLASFNGATTQTSATDQTHLVKQAVGVFASNDAADRAFHRVVDRTVGCSGQTTAIHLDDGTTQVWSFAGGPSTGTDEAWTKQEAGTDRRCFVQTRLRENVLLQAKVCQSGNAGPAVNVLAGAMQNTLG	214	F10840356C19C0E6	M. tuberculosis	Mycobacteriaceae	Mycobacterium		199
4324	CT_159	Chlamydia trachomatis	1.3395	0.817047	1797	0.12414	16	9	FALSE		O84161	Phospholipase D-like domain-containing protein		MCFLLFKNKSTFSLKRLDVEKKASFFSMSVNRNHNNFPPYGENETPPPESQPTDGPEDPSMQGAYYIAPEDLPQHQLAAAVEGLHIGSTLNPTAPEFTSGAVSHHFETFTSSFPPAPQQPWAVLDPYATYPYGVQSLYLEYAPPAVVQEPYTTTGQQGLSSYPEAAPQPPALQQPESLPQATARDRGDLEKEANNTNSFATQAIETTPSNISPCFNLHGEAIQLFSTESGPSPLRSILQAIKQAKYHIYIQIYRFTSEEIAAALLERANNGVRIHYNINTSTAQKPLFDILTCNCRNSKLLTRRDYTVKI	310	99507F72AA125C29	C. trachomatis	Chlamydiaceae	Chlamydia		230
1907	K2	Human gammaherpesvirus 8 (KSHV)	0.94049	0.823196	1798	0.12461	17	11	FALSE	YP_001129358.1	Q2HRC7	Viral interleukin-6 homolog (vIL-6)	Initiates signal transduction through binding to interleukin-6 receptor subunit beta IL6ST, independently of the cognate IL6 receptor IL6R. In infected primary effusion lymphoma cells, promotes proliferation of cells, protects them from apoptosis, and promotes immune evasion of interferon activity. Drives also blood to lymphatic endothelial cell differentiation. {ECO:0000269|PubMed:11238858, ECO:0000269|PubMed:12434062, ECO:0000269|PubMed:22521915}.	MRWFKLWSILLVGSLLVSGTRGKLPDAPEFEKDLLIQRLNWMLWVIDECFRDLCYRTGICKGILEPAAIFHLKLPAINDTDHCGLIGFNETSCLKKLADGFFEFEVLFKFLTTEFGKSVINVDVMELLTKTLGWDIQEELNKLTKTHYSPPKFDRGLLGRLQGLKYWVRHFASFYVLSAMEKFAGQAVRVLNSIPDVTPDVHDK	204	722A16644C6835A5	HHV8	Herpesviridae	HHV8	dsDNA	144
1058	NEF	Human immunodeficiency virus 2	0.89783	0.846612	1799	0.1247	30	18	FALSE	NP_056845.1	P18092	Protein Nef (3'ORF) (Negative factor) (F-protein)	Factor of infectivity and pathogenicity, required for optimal virus replication. Alters numerous pathways of T-lymphocyte function and down-regulates immunity surface molecules in order to evade host defense and increase viral infectivity. Alters the functionality of other immunity cells, like dendritic cells, monocytes/macrophages and NK cells. One of the earliest and most abundantly expressed viral proteins (By similarity). {ECO:0000250}.; In infected CD4(+) T-lymphocytes, down-regulates cell surface expression of CD4, CD28, CD3, and MHC-I or MHC-II molecules. {ECO:0000305|PubMed:16051847}.; Interferes with TCR signaling from the cell membrane. Interacts with CD247/TCRZ (TCR zeta chain) and exert potent down-regulation of cell surface TCR/CD3 complexes. {ECO:0000269|PubMed:16051847}.; Plays a role in optimizing the host cell environment for viral replication without causing cell death by apoptosis. Protects the infected cells from apoptosis in order to keep them alive until the next virus generation is ready to strike (By similarity). {ECO:0000250}.; Extracellular Nef protein targets CD4(+) T-lymphocytes for apoptosis by interacting with CXCR4 surface receptors. {ECO:0000250}.	MGASGSKKLSKHSRGLRERLLRARGDGYGKQRDASGGEYSQFQEESGREQNSPSCEGQQYQQGEYMNSPWRNPATERQKDLYRQQNMDDVDSDDDDLIGVPVTPRVPRREMTYKLAIDMSHFIKEKGGLQGMFYSRRRHRILDIYLEKEEGIIPDWQNYTHGPGVRYPMYFGWLWKLVSVELSQEAEEDEANCLVHPAQTSRHDDEHGETLVWQFDSMLAYNYKAFTLYPEEFGHKSGLPEKEWKAKLKARGIPYSE	257	B8F8B58B21A813A1	HIV2	Retroviridae	HIV	ssRNA	257
2401	NS2	Human coronavirus OC43	0.74505	0.872181	1800	0.12477	48	25	FALSE		G5CJB7	Non-structural protein 2a (ns2a) (ns2)		MAVAYADKPNHFINFPLTHFQGFVLNYKGLQFQILDEGVDCKIQTAPHISLTMLDIQPEDYKSVDVAIQEVIDDMHWGDGFQIKFENPHILGRCIVLDVKGVEELHDDLVNYIRDKGCVADQSRKWIGHCTIAQLTDAALSIKENVDFINSMQFNYKITINPSSPARLEIVKLGAEKKDGFYETIVSHWMGIRFEYTSPTDKLAMIMGYCCLDVVRKELEEGDLPENDDDAWFKLSYHYENNSWFFRHVYRKSFHFRKACQNLDCNCLGFYESSVEEY	278	CFF98BF597257AE0	HCoV-OC43	Coronaviridae	HCoV	ssRNA	296
2833	Small t	Simian virus 40	0.17796	0.894934	1801	0.12486	146	62	FALSE		P03081	Small t antigen (ST) (ST-AG)	Promotes efficient viral genome replication by accelerating both G1 and S phase progression of the cell cycle. Inhibits host PP2A by binding to the A subunit, thereby displacing lower affinity regulatory B subunit. Inactivation of PP2A in turn results in the transactivation of cyclin A and cyclin D1 promoters. Late during the infection cycle, ST may induce dephosphorylation of host eIF4E-binding protein EIF4EBP1 leading to the inhibition of cap-dependent translation. May establish and maintain high levels of viral genomes during persistent infection in cell culture. {ECO:0000269|PubMed:15680424, ECO:0000269|PubMed:15890927, ECO:0000269|PubMed:17936323, ECO:0000269|PubMed:8794333, ECO:0000269|PubMed:8917510}.	MDKVLNREESLQLMDLLGLERSAWGNIPLMRKAYLKKCKEFHPDKGGDEEKMKKMNTLYKKMEDGVKYAHQPDFGGFWDATEVFASSLNPGVDAMYCKQWPECAKKMSANCICLLCLLRMKHENRKLYRKDPLVWVDCYCFDCFRMWFGLDLCEGTLLLWCDIIGQTTYRDLKL	174	91EC925ED2E29668		Polyomaviridae	SV40	dsRNA	779
5075	WP_033792699.1	Pantoea septica	0.80133	0.832429	1802	0.12491	20	10	FALSE	WP_033792699.1		ribonuclease Z		MQLTFLGTGGGAPSLQRNVTSIAFTWSPRGDTWLFDCGEGTQLQYMRSPLRPGRMNKIFITHLHGDHIFGLPGLLTSRSMGGITEPLTIYGPEGIRRFVETALSLSGSYTDYPLEIVEIEAGPVLDDGEFRVSAWPLVHPLTCFGYRIEQHDKPGFLDAARLKEEGVPRGPWYQQLKAGEIVTLEDGRVINGADYLGPATRGKTLAIFGDTAPTPMALQLAANVDLMVHEATLEAALQEKANGRGHSTTLQAAQVAKEAGAKRLIATHFSSRYMPRDMPRLLDECRSIFPNTELAQDLAVFTL	303	5291800812B20FFE		Enterobacteriaceae	Pantoea		190
3757	Tpr	Legionella pneumophila	1.4441	0.776683	1803	0.12496	8	5	FALSE	AAU27782.1	Q5ZUU0	Tpr		MSLATYDVKQELVKLTQNFFSIDHQFSELKNLLTDKKTIPWIHNQIVDQLSQIKKSDEIAMIARLEKSAYEQQMKEDDDEKNRDVEELRQDLLRRNDLTRQLEILRVRKEQYERELLIRNTVPHVHTHPDTPVIHQHPSQPISAPLLNPNNHVHTHLEATLSSQDIELSVRKINRRISEINKELEILDSRNNAREIRRGDREKRLQARLNYVQKTAGVVNTLSPDNQKKLLSNIEKEKKSLTQQHSSLLLKADQLNYSIFLQQFELSLQSMQRPFQEADALKAIVKRMKEHLNYKEKAASIQSRLDNTVLTIGENLRRLTRLNTQLSSLQLANPDLTRRNERLEEQNRELLESYNSHIKTRNKLFFPTLVITGLSLLFSIPLILTLTGIIPYAIAPAVLLTLVIAPPALLLLAGLGVGIATIIYAVKAYFNNSTIESNQETIESNRRQMGANQKEIYTLENQTIPNLKKELLENEEIKNRLTDELQYIENLAEQALKQANEVEPYVYSAMPFFNPEVVVHQHPSVGNGIVTPSAPPIDPLYPAVRH	546	C655E60BB9CFBE34	L.pneumophila	Legionellaceae	Legionella		160
3898	lpg2832	Legionella pneumophila	1.8724	0.737223	1804	0.12513	5	3	FALSE	AAU28880.1	Q5ZRP8	Uncharacterized protein		MTNKTQELQRVIADMAVLIEQDAEPDPQLYAFFFQHPEISLELIHLINNLSEELVHDGPPIYSACVFALDICIAQLQAAAEANNKNATKLLSQLMNHLAEVIDTHKHSLSFWLPVLNAFYEVHVELTDDLKEAYYGLASQDDDAVEVDEQFNHLDSIKDLIHELSDLTLFDIAESFFAQSYAMPPDFFADLIVDLYSIEEGKDIALLVLLHPNIEVREIALSTIDQLINTITLTPASLSRLQIIKYWYPTHYHGMFDRWIKTQRKKGVTFETEASQAKITIKATEVDGSGSQGVFIHARKNKKNRLCGLLLKYDLGIKDAWITPEISAAEVTDYYHKAFEDSVTLREVDFSYFQTIVEHFLAITVEKSDIPNLHFLEILEFLGIRLKPDKLDLDCVFEQLSVQIIPFTQEKIAESLKRSKMWLKNKQFTESWYIENPTIDKIVNHNSSFVEGVKVCRLADAIDAVFSEEMELHRDKWQFHFLWIALWVKAKHKKNEKVWQDSFLIAYAIHQGYPLKDIPVMKEICYQTVVNSIETMQERRTHLSQE	546	9C8CE639969AEB93	L.pneumophila	Legionellaceae	Legionella		241
2870	E4_ORF 6-7	Human adenovirus C serotype 5	1.6815	0.71761	1805	0.12519	4	3	FALSE		A0A4P2SHE1	E4 control protein orf6/7		MTTSGVPFGMTLRPTRSRLSRRTPYSRDRLPPFETETRATILEDHPLLPECNTLTMHNAWTSPSPPVKQPQVGQQPVAQQLDSDMNLSELPGEFINITDERLARQETVWNITPKNMSVTHDMMLFKASRGERTVYSVCWEGGGRLNTRVL	150	392D5E0B2A73D715	HAdV-5	Adenoviridae	HAdV	dsDNA	32
219	US24	Human betaherpesvirus 5 (HCMV)	-0.0037881	0.758305	1806	0.12543	7	3	FALSE		F5H8S6	Tegument protein US24		MMDPAAGSGPDGAAVVPPELPALPVAAEDPMALYRQVLRDFKELFFCLEPMEITRYVHRNEGRCLSLGPPKGWHVMLRTEDGIITAAKQAASKLICCREPLTPLGYAVILLPEPRRDHHDGMVATPYVVFMGRFSRVYAYDTREKYMVLVSHNLDELARYGVSRSEIAYRDVIHTTLRRMTVPVPRRYPKGARTMHVLFLNDTTPEGSYATAERILGCDVKLHTPGYGTVIMRLMKTVQQLHRIWPFCALTEVESRRWWWAVRANLATPWYVLGVTGRPRPGRSFVAEVLVLLDWFGAVYAIQMDDPNHYVRRVANTITEFFRMGLLKMVFRHRRFERERQRQTRMEHRHLCPHHHERAVDHKRDILFNEDAALPDERRERERRILQQQYDWLCLTERFDPHEGAWERLDPNTLVLHRYDTNSQSYVLDPDIVGVEAAEREAAGHQDDTGPRLHCLVTTRSSTREGAERVITALVHQSRLVTYSDPFPLKSLTGVREYIQI	501	8CE942CD80ACB80B	HCMV	Herpesviridae	HHV5	dsDNA	319
1388	CPXV141 CDS	Cowpox virus	0.67244	0.852265	1807	0.12602	31	15	FALSE	NP_619924.1	Q8QMU1	Virion membrane protein OPG135	Envelope protein. Required for an early step in virion morphogenesis. {ECO:0000256|ARBA:ARBA00024834}.	MSCYIAILKSVGGLALFQVANGAIDLCRHFFMYFCEQKLRPNSFWFVVVRAIASMIMYLVLGIALLYISEQDDKKNTNNSNTNNDGNNGNNGNNGNNGNSNNDSNNDKRNESSINSNSSFK	121	98DF802826081D38	CPXV	Poxviridae	CPXV	dsDNA	118
1995	E3	Human mastadenovirus D	0.50297	0.869028	1808	0.12603	39	21	FALSE	YP_001974463.1	Q9JFL8	E3 14.5 kDa protein (Early E3B 14.5 kDa protein)		MQTLLMLLSLLSPALATSADSKCKFAEIWNFLDCYQEKIDMPSYYLVIVGIVMVCSCTFFAIMIYPCFDLGWNSVEAFTYTLESSSLASTPPPTPPPRRNQFPLIQYLEEPPPRPPSTVSYFHITGGDD	129	D8ECE6BEDFC26171	HAdV-D	Adenoviridae	HAdV	dsDNA	336
2929	E4 ORF6/7	Human mastadenovirus D	0.45736	0.786569	1809	0.12604	9	4	FALSE		F8UFS5	E4 control protein orf6/7 (ORF6/7 protein)		MQTEIQSSSLRHHPYRRARLPRSDEETRASLTEQHPLLPDCDHADYHNTVTLDCEARLDDFPEDGFISITDPRLARQETVWIIDTKTSSRTNQDIPLFKATRAERTVYIVKWAGGGRLTTRAGVKINKDT	130	4705371B339ED40C		Adenoviridae	HAdV	dsDNA	42
904	3C	Coxsackievirus B6	0.92626	0.845147	1810	0.12605	28	15	FALSE	KY262575.1		3C		MGPAFEFAVAMMKRNASIVKTEYGEFTMLGIYDRWAVLPRHAKPGPTILMNDQEVGVVDAKELVDKDGTNLELTLLKLNRNEKFRDIRGFLAREEAEVNEAVLAINTSKFPNMYIPVGQVTDYGFLNLGGTPTKRMLMYNFPTRAGQCGGVLMSTGKVLGIHVGGNGHQGFSAALLRHYFNDEQL	185	A7118932DF5E85A0	CV-B6	Picornaviridae	CV	ssRNA	422
749	US7	Human alphaherpesvirus 1	0.062599	0.834073	1811	0.1262	22	9	FALSE		P06487	Envelope glycoprotein I (gI)	In epithelial cells, the heterodimer gE/gI is required for the cell-to-cell spread of the virus, by sorting nascent virions to cell junctions. Once the virus reaches the cell junctions, virus particles can spread to adjacent cells extremely rapidly through interactions with cellular receptors that accumulate at these junctions. Implicated in basolateral spread in polarized cells. In neuronal cells, gE/gI is essential for the anterograde spread of the infection throughout the host nervous system. Together with US9, the heterodimer gE/gI is involved in the sorting and transport of viral structural components toward axon tips. {ECO:0000269|PubMed:11134295, ECO:0000269|PubMed:14734541, ECO:0000269|PubMed:2831396}.; The heterodimer gE/gI serves as a receptor for the Fc part of human IgG. Dissociation of gE/gI from IgG occurs at acidic pH. May thus be involved in anti-HSV antibodies bipolar bridging, followed by intracellular endocytosis and degradation, thereby interfering with host Ig-mediated immune responses.	MPCRPLQGLVLVGLWVCATSLVVRGPTVSLVSNSFVDAGALGPDGVVEEDLLILGELRFVGDQVPHTTYYDGGVELWHYPMGHKCPRVVHVVTVTACPRRPAVAFALCRATDSTHSPAYPTLELNLAQQPLLRVQRATRDYAGVYVLRVWVGDAPNASLFVLGMAIAAEGTLAYNGSAYGSCDPKLLPSSAPRLAPASVYQPAPNQASTPSTTTSTPSTTIPAPSTTIPAPQASTTPFPTGDPKPQPPGVNHEPPSNATRATRDSRYALTVTQIIQIAIPASIIALVFLGSCICFIHRCQRRYRRSRRPIYSPQMPTGISCAVNEAAMARLGAELKSHPSTPPKSRRRSSRTPMPSLTAIAEESEPAGAAGLPTPPVDPTTPTPTPPLLV	390	39381B1D6B5F08C8		Herpesviridae	HHV1	dsDNA	184
4899	WP_004257109.1	Providencia rettgeri	0.92771	0.802196	1812	0.12629	11	7	FALSE	WP_004257109.1	D4BW14	Ribonucleoside-diphosphate reductase, beta subunit (EC 1.17.4.1)		MTTSASNTPVKAINWNRIQDDKDLEVWNRLTSNFWLPEKVPLSNDIPSWNTLTAAEKQLTIRVFTGLTLLDTIQNTVGAPCLMPDAQTPHEEAVLSNISFMEAVHARSYSSIFSTLCSTVDVDDAYRWSEENNALQNKAKIILSYYCDSHPLKKKIASIFLESFLFYSGFYLPMYWSSRGKLTNTADLIRLIIRDEAIHGYYIGYKFQKSLAQYDENTQKEIKDFSFSLLFDLYENEVKYTQELYDTVGWSEDVKKFLHYNANKALMNLGYEALFPDTVTDVSAAILSALSPDANENHDFFSGSGSSYIIGKAVSTEDDDWDF	323	8AC4F1DE29A422A3	P. rettgeri	Morganellaceae	Providencia		60
5578	SseI (SrfH)	Salmonella enterica	0.25399	0.834073	1813	0.12654	20	9	FALSE		Q8ZQ79	Secreted effector protein SseI	Effector proteins function to alter host cell physiology and promote bacterial survival in host tissues. This protein is required to maintain a long-term chronic systemic infection in mice. It inhibits normal cell migration of primary macrophages and dendritic cells, by a mechanism that involves interaction with the host factor IQGAP1, an important regulator of the cytoskeleton and cell migration. Also accelerates the systemic spread of infection from the gastrointestinal tract to the bloodstream, probably by interacting with host TRIP6. {ECO:0000269|PubMed:17095609, ECO:0000269|PubMed:19956712}.	MPFHIGSGCLPAIISNRRIYRIAWSDTPPEMSSWEKMKEFFCSTHQAEALECIWTICHPPAGTTREDVVSRFELLRTLAYDGWEENIHSGLHGENYFCILDEDSQEILSVTLDDVGNYTVNCQGYSETHHLTMATEPGVERTDITYNLTSDIDAAAYLEELKQNPIINNKIMNPVGQCESLMTPVSNFMNEKGFDNIRYRGIFIWDKPTEEIPTNHFAVVGNKEGKDYVFDVSAHQFENRGMSNLNGPLILSADEWVCKYRMATRRKLIYYTDFSNSSIAANAYDALPRELESESMAGKVFVTSPRWFNTFKKQKYSLIGKM	322	1A896A8995660094	S. enterica	Enterobacteriaceae	Salmonella		92
1930	L2	Human mastadenovirus A	0.67403	0.845525	1814	0.12667	28	15	FALSE	YP_002640218.1	A0A3G8W3K2	Pre-histone-like nucleoprotein (Pre-core protein VII) (pVII) [Cleaved into: Histone-like nucleoprotein (NP) (Core protein VII)]	Plays a role in the inhibition of host immune response within the nucleus. Interacts with cellular nucleosomes and immobilizes the host immune danger signal HMGB1 on chromatin. In turn, prevents HMGB1 release out of the cell and thus decreases inflammation. Plays also a role in the wrapping and condensation of the viral DNA. May also promote viral genome import into the nucleus. {ECO:0000256|HAMAP-Rule:MF_04056}.	MSILVSPSNNTGWGLGAARMYGGAKTRSSQHPVRVRGHYRAPWGAHTRGRTGRTTVDDVIDSVVADARKYRAPAETAGSTVDAVIDEVVANARAYARRRRRLRRRRRPTTAMRAARALVRRARRIGRRAMMRAARRAATPAGRARRRAAAAAATAIANLAAPRRGNVYWVRDSVTGTRVPVRTRPPHP	188	CA4CC3A570BA3C70	HAdV-A	Adenoviridae	HAdV	dsDNA	206
4076	CBU1566	Coxiella burnetii	0.74116	0.74979	1815	0.12673	6	3	FALSE		Q83BE4	Probable transcriptional regulatory protein CBU_1566		MAGHSKWANIKHAKARQDAKRGKVFTKLIREITVAARLGGEDIDSNPRLRAVVDKAFAANMPKDTITRAIKRGAGSGAGDNLVEVRYEGYGPSGVAVMVDCLTDNKNRTVAEVRHAFSKCDGNLGTEGSVAYLFKQRGLITFPPNSDEEKIMEIALEVGAEDVTTNDDGSIDVTTLPEDFEKIRNAMKAADLNPSHAEVTVLASTEVGLDKDSAEQMLRLTEMLEDLDDVQNVYSNADYPEEVL	244	41BDE3CBB45E3A87		Coxiellaceae	Coxiella		208
3658	lpg2907	Legionella pneumophila	1.2306	0.834073	1816	0.12677	21	13	FALSE	AAU28953.1	Q5ZRH5	Dot/Icm T4SS effector		VITPFTKLCSVIHCVSSANSGVENAKTIAKTDELTNIFITHSLHKSISLMQLKNIVHYNYRLFLLLNDFHGVTTTWTRNKLNNVKTFHIIKIQTNGVLCMAFSKSETTVDKFSLDEFPAFSAHDLEMAFSLKKKYRESKESGYPFTGFVCDYERRDKLYDFIYSSCHSPKLFENNFKVQIAYLDREKSGVRHWSLIELQYSIEKGNNTLKILVLDSLGAQLSYNTAQILANEVGFQDLLDENEDLSIKIYIPDVKLQHSRAGCATFTMDCASMLSTQDKYENIYDFMDKQAEVSDKVKIAKLDTDFPVHCASLPPRILRGAQSRAIITDDKILNSTPYINSKEETFKHSLLKHCSFFEDQPQTPENIKRNERIMKKAIKWRNTIDLKMKTSSAEEFESTCAIDDLEEYANSCLSSKSVRL	420	C362245777EF16D0	L.pneumophila	Legionellaceae	Legionella		309
1541	Capsid protein	Hepatitis C virus genotype 1	0.81247	0.872181	1817	0.12703	45	26	FALSE	NP_751919.1	D0UVL8	Capsid protein		MSTNPKPQRKTKRNTNRRPQDVKFPGGGQIVGGVYLLPRRGPRLGVRATRKTSERSQPRGRRQPIPKARRPEGRTWAQPGYPWPLYGNEGCGWAGWLLSPRGSRPSWGPTDPRRRSRNLGKVIDTLTCGFADLMGYIPLVGAPLGGAARALAHGVRVLEDGVNYATGNLPGCSFSIFLLALLSCLTVPASA	191	4506596F21B4A893	HCV	Flaviviridae	HCV	ssRNA	176
1629	UL1	Human alphaherpesvirus 2	0.85746	0.834073	1818	0.12721	21	13	FALSE	YP_009137152.1	P28278	Envelope glycoprotein L (gL)	The heterodimer glycoprotein H-glycoprotein L is required for the fusion of viral and plasma membranes leading to virus entry into the host cell. Acts as a functional inhibitor of gH and maintains gH in an inhibited form. Upon binding to host integrins, gL dissociates from gH leading to activation of the viral fusion glycoproteins gB and gH. {ECO:0000255|HAMAP-Rule:MF_04034}.	MGFVCLFGLVVMGAWGAWGGSQATEYVLRSVIAKEVGDILRVPCMRTPADDVSWRYEAPSVIDYARIDGIFLRYHCPGLDTFLWDRHAQRAYLVNPFLFAAGFLEDLSHSVFPADTQETTTRRALYKEIRDALGSRKQAVSHAPVRAGCVNFDYSRTRRCVGRRDLRPANTTSTWEPPVSSDDEASSQSKPLATQPPVLALSNAPPRRVSPTRGRRRHTRLRRN	224	CD585849250D7C1F	HHV2	Herpesviridae	HHV2	dsDNA	185
2889	E7	Human papillomavirus type 5	0.30584	0.896668	1819	0.12752	1662	754	FALSE		P06932	Protein E7	Plays a role in viral genome replication by driving entry of quiescent cells into the cell cycle. Stimulation of progression from G1 to S phase allows the virus to efficiently use the cellular DNA replicating machinery to achieve viral genome replication. E7 protein has both transforming and trans-activating activities. Induces the disassembly of the E2F1 transcription factor from RB1, with subsequent transcriptional activation of E2F1-regulated S-phase genes. Interferes with host histone deacetylation mediated by HDAC1 and HDAC2, leading to transcription activation. Also plays a role in the inhibition of both antiviral and antiproliferative functions of host interferon alpha. Interaction with host TMEM173/STING impairs the ability of TMEM173/STING to sense cytosolic DNA and promote the production of type I interferon (IFN-alpha and IFN-beta). {ECO:0000255|HAMAP-Rule:MF_04004}.	MIGKEVTVQDIILELSEVQPEVLPVDLFCEEELPNEQETEEEPDNERISYKVIAPCGCRNCEVKLRIFVHATEFGIRAFQQLLTGDLQLLCPDCRGNCKHDGS	103	A9FF74AD5C7EBBED	HPV5	Papillomaviridae	HPV	dsDNA	7337
1376	CPXV132 CDS	Cowpox virus	0.39007	0.83675	1820	0.12757	23	12	FALSE	NP_619915.1	A0A1X9T9N2	Viral late gene transcription factor 2 (Trans-activator protein A1)	Acts with RNA polymerase to initiate transcription from late gene promoters. {ECO:0000256|ARBA:ARBA00003347}.	MAKRVSLPDVVISAPKAVFKPAKEEALACILPKYYKSMADVSIKTNSVIDKCWFCNQELVFKPISIETFKGGEVGYFCSKICRDSLASMVKSHVALREEPKISLLPLVFYEDKEKVINTINLLRDKDGVYGSCYFKENSQIIDISLRSLL	150	4FD81B078E1B9B9D	CPXV	Poxviridae	CPXV	dsDNA	138
1623	US2	Human alphaherpesvirus 2	1.0436	0.722209	1821	0.12761	4	3	FALSE	YP_009137214.1	P13292	Protein US2	Plays a role in the activation of the host NF-kappa-B pathway by interacting with and thus activating the component MAP3K7. {ECO:0000269|PubMed:28827540}.	MGVVVVSVVTLLDQRNALPRTSADASPALWSFLLRQCRILASEPLGTPVVVRPANLRRLAEPLMDLPKFTRPIVRTRSCRCPPNTTTGLFAEDDPLESIEILDAPACFRLLHQERPGPHRLYHLWVVGAADLCVPFFEYAQKTRLGFRFIATKTNDAWVGEPWPLPDRFLPERTVSWTPFPAAPNHPLENLLSRYEYQYGVVVPGDRERSCLRWLRSLVAPHNKPRPASSRPHPATHPTQRPCFTCMGRPEIPDEPSWQTGDDDPQNPGPPLAVGDEWPPSSHVCYPITNL	291	0F47AB65F40AA9A6	HHV2	Herpesviridae	HHV2	dsDNA	13
5291	WP_040262478.1	Pseudomonas massiliensis	0.090752	0.715836	1822	0.12763	3	1	FALSE	WP_040262478.1		M10 family metallopeptidase C-terminal domain-containing protein		MATTSDKIATIHTVRTSPGSISVDITGDSDSAQAVTVLPDGKLLVGGFSFYPIAGYSGSPGDESWAVRADYSLVRLNADGSLDTTFRQEGADLVPARIDLEDDVGLVMAVQADGKVVAAQSGRGGLVVQRFNTDGSLDTSFGEAGAVTLETPDYYGDGVSLSIDADGNFHIGLRGETEATLTKLDSNGEPVASFGENGQLSLNPTGDYYNGSISTGLQPDGSVLLGSWLYVGGYDIPGGGHVTGDPVYAVQRLTADGSLDTRFGDNGVVYFDEALIPDYHSELTVQPDGKFLLVGSSGSIIRLNADGSFDTSFGIDGVVDFDVQSGESERPTSLVVQADGKIVVVGASSSLGSLSDFAMVRLNADGSLDTTFGSPDGKLHVDGSAAQDTLLGIDAAEIIQGLAGDDLLQGNGGRDLLVGGAGADIFRFTDISDSYRTSTQAQSDRILDFNAAEDRIDLLALGFSGIGDGHDGTLAIQANAEGTRTYLKSFEADASGQRFELVLEGNLVGQLNDTNLVFTPPTVEGTSARDLITGSALPEIILGGAGNDRINGGTGADIIIGGEGADQLNGGDAVDDNAYDPRMQNEDTFVYTSLDDSYRTASQSFSDLIVNFADRSDKIDVSALGYTGFGDGTGSTLKLVYSGETDRTYLKDVEADAQGHRFEIALTGYWLDDLSDSDMVFAPEAEVVLLGVAEGAQEHIAV	702	05602BBCD477C37D		Pseudomonadaceae	Pseudomonas		200
1577	E4orf2	Human mastadenovirus F	0.67342	0.89234	1823	0.12763	84	44	FALSE	AQR58960.1	B5SNU1	ORF2 (E4 orf2) (Putative E4 protein 2)		MFLLRPIFISVVVPQPLMFYLNNMDISVVDFLKTNMSEFLLHILHCVTPVFQAAYCGFTLTSLAPTLEMICCVASPELLPDSELTELICNDLDDFVQLMLRTEIRDRGFEPDVDLLNELQVTREPDLFQP	130	659D0BA52BAA232C	HAdV-41	Adenoviridae	HAdV	dsDNA	503
5014	WP_005294415.1	Edwardsiella tarda	0.6582	0.862926	1824	0.12832	34	17	FALSE	WP_005294415.1		hypothetical protein		MPDATADCWVVSNISGYSSMANDNYNFNKDQITNGVFQVSIDGENGNVASVGESIISRELLYMPISDNTLIGIYSDKHLTTLETWSITNDEKVLYTKVINSKDNKWSASRSMTGDVVGKCGSK	123	4740E4300568AA5C	E. tarda	Hafniaceae	Edwardsiella		191
4430	WD_0757	Wolbachia pipientis	0.37546	0.850387	1825	0.12833	29	13	FALSE		Q73H19	Uncharacterized protein		MTKNISIISRNLISIELVNKQDLENFVKIFTVLDKHIAAKTLFTEEVRIEYKQHNGIEVVELLKDTDFTYHEVENVLNHLSKHGMKVPSSVIAHTLFAAYNHALEFKDVAFSFSEGSPQFNIRVSKNTFIITPMSEENLELNSQNSRTLIESLKSEKSIYDCIVEENTIKVIVHSEMHQAINLIIKSLIKSRLLAKEEEGKFKEKLRQLAFKDQAFVEYSSIRTINRYPHNHPLRKHESVTKDIENILCDFITNENSEFAIERLNRLSSAVSPDTPRIITKTIDKLVKFH	290	4729C47B54E74EC8	W. pipientis	Anaplasmataceae	Wolbachia		196
4552	WP_071599635.1	Providencia stuartii	0.83479	0.859085	1826	0.12851	32	18	FALSE	WP_071599635.1		hypothetical protein		MLLVSCTSTKEVLIPVQSPPIPAQLTADCPQPDIPEKVDWGDMPQLLVDAMNSIAKCNLDKKAIREIEQQRQVMK	75	71A0AAF9CF05586A	P. stuartii	Morganellaceae	Providencia		187
5522	Rv2401	Mycobacterium tuberculosis	0.70077	0.872098	1827	0.12855	41	21	FALSE	NP_216917.2	O86326	Uncharacterized protein		VRDFGQRSRSGGKAIAEHCRTHELHIRPRTGGESATTVQVGRSAANERADIAPRKTRCCVHVAKPNRIRLADQLARSSMGEKPGHDHQRNQRDQNQRDVRPRHPGYLGA	109	C0488DC5BE170B95	M. tuberculosis	Mycobacteriaceae	Mycobacterium		244
5696	EspA	Citrobacter rodentium	0.45309	0.830249	1828	0.12865	18	8	FALSE	AAL06381.1	Q93FJ7	EspA		MDTSTMTSVAGASASTSTSMTYDLGSMSKEKVIELFAKVGVFQAALLMFEYMFHAQSELSIAKFADMNEASKASITAQKMANLVDAKIADVQSSSDKNAKAKLPQEVIDYISDSRNSITVSGISDLAAELSAGDLQTVKASISAKANNLTTTVDNSRLDIQQMTNTLNLLTSARSDIQSLQYRTVSAIPIGK	192	28CD8493B8B6C458	C. rodentium	Enterobacteriaceae	Citrobacter		174
3215	A3L	Vaccinia virus	-0.0052479	0.874147	1829	0.12883	47	21	FALSE	AAA48118.1	P20643	Major core protein OPG129 (Virion core protein 4b) (p4b)	Major component of the virion core that undergoes proteolytic processing during the immature virion (IV) to mature virion (MV) transition. Essential for the formation of a structurally normal core. {ECO:0000250|UniProtKB:P06440}.	MEAVVNSDVFLTSNAGLKSSYTNQTLSLVDEDHIHTSDKSLSCSVCNSLSQIVDDDFISAGARNQRTKPKRAGNNQSQQPIKKDCMVSIDEVASTHDWSTRLRNDGNAIAKYLTTNKYDTSNFTIQDMLNIMNKLNIVRTNRNELFQLLTHVKSTLNNASVSVKCTHPLVLIHSRASPRIGDQLKELDKIYSPSNHHILLSTTRFQSMHFTDMSSSQDLSFIYRKPETNYYIHPILMALFGIKLPALENAYVHGDTYSLIQQLYEFRKVKSYNYMLLVNRLTEDNPIVITGVSDLISTEIQRANMHTMIRKAIMNIRMGIFYCNDDDAVDPHLMKIIHTGCSQVMTDEEQILASILSIVGFRPTLVSVARPINGISYDMKLQAAPYIVVNPMKMITTSDSPISINSKDIYSMAFDGNSGRVVFAPPNIGYGRCSGVTHIDPLGTNVMGSAVHSPVIVNGAMMFYVERRQNKNMFGGECYTGFRSLIDDTPIDVSPEIMLNGIMYRLKSAVCYKLGDQFFDCGSSDIFLKGHYTILFTENGPWMYDPLSVFNPGARNARLMRALKNQYKKLSMDSDDGFYEWLNGDGSVFAASKQQMLMNHVANFDDDLLTMEEAMSMISRHCCILIYAQDYDQYISARHITELF	644	76CC2ED6781F88A2	VACV	Poxviridae	VACV	dsDNA	318
4530	WP_004922866.1	Providencia stuartii	0.98377	0.815502	1830	0.12885	13	8	FALSE	WP_004922866.1	B2PZ49	hypothetical protein		VKNNEKTNNKIDKTEIEDKNEIKRRADAKNKAKLAKRYAEAGFKRAKIYLGKDTYKKLEEIYKIQQKNDLNFAGRKEIDSVSRVITYCINTAYNNMIKTKNEPHILPAVKPYSQQLYDLYQVAQFLKENGDSPTDILEKMRNKHYPTPNSLIKGGERYKQAPWTLEEVVDLLDIQALNDDIKYLNELSNRKK	192	B7F148E667D001CF	P. stuartii	Morganellaceae	Providencia		184
3128	VACWR203	Vaccinia virus	0.92287	0.83675	1831	0.12889	22	13	FALSE		Q01223	Ankyrin repeat protein VACWR203		MEMYPRHRYSKHSVFKGFSDKVRKNDLDMNVVKELLSNGASLTIKDSSNKDPITVYFRRTIMNLEMIDERKYIVHSYLKNYKNFDYPFFRKLVLTNKHCLNNYYNISDSKYGTPLHILASNKKLITPNYMKLLVYNGNDINARGEDTQMRTPLHKYLCKFVYHNIEYGIRYYNEKIIDAFIELGADLTIPNDDGMIPVVYCIHSNAEYGYNNITNIKIIRKLLNLSRRASHNLFRDRVMHDYISNTYIDLECLDIIRSLDGFDINGYFEGRTPLHCAIQHNFTQIAKYLLDRGADIVVPNTLIIHQYIQ	309	06BA0FEBAD721B9D	VACV	Poxviridae	VACV	dsDNA	445
4844	WP_004725751.1	Vibrio furnissii	0.84596	0.864536	1832	0.12901	34	20	FALSE	WP_004725751.1		DUF2947 domain-containing protein		MSYLPLDQYQRKWIFTHQSMPVPAQDLEQIKPMSQMRAAQFWKENLSPQSPDAERFSSQDWPSKASNWCAEVDWMSEWESDDPALPQAILEHMDWQDDVTVYFCYEKYNVIETKWSVFKRHWKNFLFYDDGPILLGRRRQQALWFHTDGTVKIGQHND	158	277C6F3F9F262FE3	V. furnissi	Vibrionaceae	Vibrio		265
2117	PB2	Influenza A virus (H3N2)	0.085889	0.873485	1833	0.12928	44	18	FALSE					MGEVRNDDVDQSLIIAARNIVRRAAVSADPLASLLEMCHSTLIRGTRMVDILRQNPTEEQAVDICKAAMGLRISSSFSFGGFTFKRTSGSSIKREEEVLTGNLQTLKIRVHEGYEEFTMVGKRATAILRKATRRLVQLIVSGRDEQSIAEAIIVAMVFSQEDCMIKAVRGDLNFVNRANQRLNPMHQLLRHFQKDAKVLFQNWGIEHIDNVMGMVGVLPDMTPSTEMSMRGIRVSKMGVDEYSSTERVVVSIDRFLRVRDQRGNVLLSPEEVSETQGTEKLTITYSSSMMWEINGPESVLVNTYQWIIRNWETVKIQWSQNPTMLYNKMEFEPFQSLVPKAIRGQYSGFVRTLFQQMRDVLGTFDTTQIIKLLPFAAAPPKQSRMQFSSLTVNVRGSGMRILVRGNSPVFNYNKTTKRLTILGKDAGTLIEDPDESTSGVESAVLRGFLILGKEDRRYGPALSINELSNLAKGEKANVLIGQGDVVLVMKRKRDSSILTDSQTATKRIRMAINS	514	9676CCF91E0DC481	IAV	Orthomyxoviridae	IAV	ssRNA	358
2144	M1	Influenza B virus	0.31814	0.872181	1834	0.12933	43	19	FALSE	NP_056664.1	P03489	Matrix protein 1 (M1)	Plays critical roles in virus replication, from virus entry and uncoating to assembly and budding of the virus particle. M1 binding to ribonucleocapsids (RNPs) in nucleus seems to inhibit viral transcription. Interaction of viral NEP with M1-RNP is thought to promote nuclear export of the complex, which is targeted to the virion assembly site at the apical plasma membrane in polarized epithelial cells. Interactions with NA and HA may bring M1, a non-raft-associated protein, into lipid rafts. Forms a continuous shell on the inner side of the lipid bilayer in virion, where it binds the RNP. During virus entry into cell, the M2 ion channel acidifies the internal virion core, inducing M1 dissociation from the RNP. M1-free RNPs are transported to the nucleus, where viral transcription and replication can take place. {ECO:0000255|HAMAP-Rule:MF_04068}.; Determines the virion's shape: spherical or filamentous. Clinical isolates of influenza are characterized by the presence of significant proportion of filamentous virions, whereas after multiple passage on eggs or cell culture, virions have only spherical morphology. Filamentous virions are thought to be important to infect neighboring cells, and spherical virions more suited to spread through aerosol between hosts organisms. {ECO:0000255|HAMAP-Rule:MF_04068}.	MSLFGDTIAYLLSLIEDGEGKAELAEKLHCWFGGKEFDLDSALEWIKNKRCLTDIQKALIGASICFLKPKDQERKRRFITEPLSGMGTTATKKKGLILAERKMRRCVSFHEAFEIAEGHESSALLYCLMVMYLNPENYSMQVKLGTLCALCEKQASHSHRAHSRAARSSVPGVRREMQMVSAMNTAKTMNGMGKGEDVQKLAEELQNNIGVLRSLGASQKNGEGIAKDVMEVLKQSSMGNSALVRKYL	248	46076F9ACEBF73CB		Orthomyxoviridae	IAV	ssRNA	276
3580	SdbA	Legionella pneumophila	1.4417	0.667294	1835	0.12945	2	2	FALSE	AAU26382.1	Q5ZYT6	SdbA		MHKKYNYYSLEKEKKTFWQHILDILKAPFRLPGWVVSFFLARNITHVALNPNNIPQQRLIHLTKTSNRPEDDIVVINFKKRPPHKWFNDTLIKIANTIAALPFVTPRLRTRLHYDNENDINHVNKLLAEIDALVQGKSKQKYCKGRAFDWSKIHLKGLEFLDPKMRGYVYEQLHEKYGYVSYTTKRKPNIEFFTLKTPDGSELDSVQVTGEDEEKKPMGERKFIITCIARDQNFINWIKDLNYTAKNLGATAISFNYRGVDYSRGLVWTENNLVDDILAQVQRLISLGADPKNICLDGMCIGGAVATIAAAKLHEKGMKVKLNNERSFTSLSSLVFGFIVPELQTANWWSPLTYGRFLLAGVVYALLTPLIWLAGWPVDVTKAWNRIPAQDKMYSVVRDKDNGLYDGVIHDHFCSIASLVDSQINSILYKLSTDQPLTEEEKQILCDDQFSHHFKPSQSVLKNPKYKGPHFISRQDLVAELGHREEYTNHDYFLDRLREKFQLDRATRPVALAEDGEKDIDGISSQLSNNKERPLIIASSGGTGHISATHGIINDLQSKTDNVVITQHHAELYKNKPFSITSVLIRIGVWFTSLPILEDILKGVMRFIGYPVLPSSSIFWDQMSKIQQSETKKENGIETGRTRPYVDMLLDIYPEGYEYTAFNNATHLTSSIEDIQTMISFKGHVEEDNRNIVYQNILQRLMHAAKQNTPYTRLISTQALSLGAICDAVKYYNTVFLPVYNAERGTSYQPIAIDQYMTDLPSLGCIHFMNNLEELTSEQRQLMEIHAVNMSEPFKEAHFGKEQGFKAVHNIDPRNNPMIRNAFKDPSLTKYLDKTQSFDLHFNVYKKEKQNALPVLNGKEKITIKPHAKIASIMIGSLAANASADYAKYLLNQGYEHIFLFGGLNDSIAARIDQIINSYPAPTRDEIRKKIILLGNQSDVEMAPIMTRSNCVVIRGGGLSVMEQMAMPIMDDKIVLLHHEDNEEGPLTSGLSWEDGNSDKLIEYLSEKGAYAKKTSPGLCSGHLHEAEKSFEKKYHGQLKSTETKKKVDLTIPQQETYSLKKEWDRKTGYTESGHILSHQHRFFNTIPEVREPFCSKEDLHHNELSSQSLVSVSAG	1116	0A9D4F810A0E9721	L.pneumophila	Legionellaceae	Legionella		161
1903	K5	Human gammaherpesvirus 8 (KSHV)	0.82196	0.86986	1836	0.12957	36	20	FALSE	YP_001129365.1	P90489	E3 ubiquitin-protein ligase MIR2 (EC 2.3.2.27) (IE1A protein) (Modulator of immune recognition 2) (ORF K5) (RING-type E3 ubiquitin transferase MIR2)	Membrane-bound E3 ubiquitin ligase expressed at the immediate early stage of viral reactivation to mediate polyubiquitination of various host membrane proteins related to the immune response (PubMed:10799607, PubMed:10859362, PubMed:11413168, PubMed:24899205). Promotes ubiquitination and subsequent degradation of host MHC-I, CD86, DC-SIGN and DC-SIGNR, ICAM1 and CD1D molecules, presumably to prevent lysis of infected cells by cytotoxic T-lymphocytes and NK cell (PubMed:11413168, PubMed:23460925). Plays a role in the down-regulation of the host stress-induced NKG2D ligands MICA, MICB and CLEC2B, which enable immune cells expressing the NKG2D receptor to recognize and annihilate infected cells prior to viral spread (PubMed:18230726). Alters monocyte metabolism and proliferation by mediating rapid internalization of cellular growth factor-binding receptor tyrosine kinases from the surface leading to increased signaling (PubMed:21490960). {ECO:0000269|PubMed:10799607, ECO:0000269|PubMed:10859362, ECO:0000269|PubMed:11413168, ECO:0000269|PubMed:11751860, ECO:0000269|PubMed:11756476, ECO:0000269|PubMed:18230726}.	MASKDVEEGVEGPICWICREEVGNEGIHPCACTGELDVVHPQCLSTWLTVSRNTACQMCRVIYRTRTQWRSRLNLWPEMERQEIFELFLLMSVVVAGLVGVALCTWTLLVILTAPAGTFSPGAVLGFLCFFGFYQIFIVFAFGGICRVSGTVRALYAANNTRVTVLPYRRPRRPTANEDNIELTVLVGPAGGTDEEPTDESSEGDVASGDKERDGSSGDEPDGGPNDRAGLRGTARTDLCAPTKKPVRKNHPKNNG	256	9F402B452469E54E	HHV8	Herpesviridae	HHV8	dsDNA	296
4269	CT_737	Chlamydia trachomatis	0.92736	0.843349	1837	0.12977	24	14	FALSE		O84742	SET Domain protein		MTTNSTQDTLYLSLHGGIDSAIPYPVRRVEQLLQFSFLPELQFQNAAVKQRIQRLCYREEKRLAVSSLAKWLGQLHKQRLRAPKNPPVAICWINSYVGYGVFARESIPAWSYIGEYTGILRRRQALWLDENDYCFRYPVPRYSFRYFTIDSGMQGNVTRFINHSDNPNLEAIGAFENGIFHIIIRAIKDILPGEELCYHYGPLYWKHRKKREEFVPQEE	219	6DB451B2D43B361B	C. trachomatis	Chlamydiaceae	Chlamydia		254
4049	CBU1253b	Coxiella burnetii	2.5891	0.667318	1838	0.12979	2	1	FALSE					MAKFTIRLDEALRIACNQIKRHLNLPPGPNSIPSSPPVEKNDYSIYFEEESEEESKEEEVDKHTTPSSSGRSIIQAQALASSKVDVNSQDNLGNTLIHYAIQKGHLPYVITLINNGARLDLQNKKGETPLETTDESGNTIFHLLARTFGKDEKAYFKLIDTVMNCARGYSNDLEMVKRSLLRTNKDEKTPYKIATETASQKWQALQRTIHQETYIQQAFNDILNYLYEELDEIHNKFFSKKAHKFLTEKLEQVYEAIQQFREGKDSESILEDLYVKVGGTSTCSACPSKLQKLVDEIKHKKIREIIAIQQSNFPSPSSESIPGSEMLPLHILMWQHKSKSARAVLNEISGSHLRSTDPLFKGHLPENEKKQEDFTSFECSRTPLELTLYQAFESEKNRKLRLKRLKEATRTLGPILGYLRVKYNKCSGSAQETAKEKLDIVKAYYNRVIKGKATLTDALEAIKVNEKIQKKRNSYDFFHTPRTLRLTEEATLRLLSNEANGRQTMRAA	508	C3654A9419E6855B		Coxiellaceae	Coxiella		233
3723	lpg0285	Legionella pneumophila	1.048	0.838092	1839	0.12995	22	11	FALSE	AAU26392.1	Q5ZYS6	Dot/Icm T4SS effector		VVIIGILMSKERIKKTALEIVKYIHGNIKACNIPNQKKENKFFAPLVYLCQTECDKILSNTKISLLERLLKCAKIIGDLQSGNCMQQTFLAFQRLLMRLIEDKLSNFSTCIPISVMTISNHAFLIIDNDIVCDPWLNFVGDLKDYCFANMKRKEYFGIRSDWTCFTNSEVYDEDSTEFTIQFVNALGVGISGFSEIKLANQLMQSSSMASDLGEDPVISIPKEFHRI	227	B9BFE4304161C804	L.pneumophila	Legionellaceae	Legionella		227
558	BRLF1	Human gammaherpesvirus 4 (EBV)	1.1461	0.788181	1840	0.13003	8	6	FALSE		P03209	Replication and transcription activator (Rta) (Immediate-early protein Rta) (Protein R)	Immediate-early transcription factor that controls the initiation of viral lytic gene expression and lytic reactivation from latency (PubMed:17089794). Triggers lytic replication, and initiates a cellular senescence program in epithelial cells (PubMed:19098430). Up-regulates human DCR3/TNFRSF6B by directly binding to its receptor (PubMed:17301127). Globally induces a proteasome-dependent loss of SUMOylated proteins in the host cell and the loss of promeylocytic leukemia nuclear bodies (PubMed:29979787). Improves the stability of the triplex capsid protein TRX1 by reducing the ubiquitination level of the latter (PubMed:31948747). Mediates evasion of inflammasome activation and antiviral responses (T- and NK cell activation) during EBV early lytic infection (PubMed:33225563). {ECO:0000269|PubMed:17301127, ECO:0000269|PubMed:19098430, ECO:0000269|PubMed:29979787, ECO:0000269|PubMed:31948747, ECO:0000269|PubMed:33225563, ECO:0000303|PubMed:17089794}.	MRPKKDGLEDFLRLTPEIKKQLGSLVSDYCNVLNKEFTAGSVEITLRSYKICKAFINEAKAHGREWGGLMATLNICNFWAILRNNRVRRRAENAGNDACSIACPIVMRYVLDHLIVVTDRFFIQAPSNRVMIPATIGTAMYKLLKHSRVRAYTYSKVLGVDRAAIMASGKQVVEHLNRMEKEGLLSSKFKAFCKWVFTYPVLEEMFQTMVSSKTGHLTDDVKDVRALIKTLPRASYSSHAGQRSYVSGVLPACLLSTKSKAVETPILVSGADRMDEELMGNDGGASHTEARYSESGQFHAFTDELESLPSPTMPLKPGAQSADCGDSSSSSSDSGNSDTEQSEREEARAEAPRLRAPKSRRTSRPNRGQTPCPSNAAEPEQPWIAAVHQESDERPIFPHPSKPTFLPPVKRKKGLRDSREGMFLPKPEAGSAISDVFEGREVCQPKRIRPFHPPGSPWANRPLPASLAPTPTGPVHEPVGSLTPAPVPQPLDPAPAVTPEASHLLEDPDEETSQAVKALREMADTVIPQKEEAAICGQMDLSHPPPRGHLDELTTTLESMTEDLNLDSPLTPELNEILDTFLNDECLLHAMHISTGLSIFDTSLF	605	B5B7DF0593FADB08	EBV	Herpesviridae	HHV4	dsDNA	139
3817	lpg0788	Legionella pneumophila	0.80984	0.848181	1841	0.13004	27	16	FALSE	AAU26877.1	Q5ZXE3	DUF1574 domain-containing protein		LLFMSDIHCEKSYRSKLLKQGLLGVLILCLVFLFLESFSRWIAATSTAPFGESIRNDQKMIVSDSIRQGIVAIGDSIIARSFYPELFSSLLAKNFSKPYEVYNIGVEGSGIIHHRAHLRYLLKRNVKPDFVIMNVSVHNLNLNYFAHDSNEHIIEQRYEDHNSLDYYNRCFTVNKQTLSSTLYCKIAKYSYFFRLVHYYHQQVNNSLQSLLHTQRLRTENLIIKYPAISRQGFSPIFGSLAEDTISTPRMFEFLRHEYRSAFANFKLTTEVLDSIIDDLNNNSIKVILVLAPVYHPVTRKVYDEFNLPSNGAIVSTLENYALKKNIAFINLFEECQDPVYFQDPVHPNIYGAVKITTLLSQKIINKQFVGPDGYLDKELFQYLKSNNENKA	391	9518B916071387BE	L.pneumophila	Legionellaceae	Legionella		393
2389	NSP4	Human coronavirus OC43	0.95934	0.823196	1842	0.13017	15	9	FALSE					MAVFSYFVYVCFVLSLVCFIGLWCLMPTYTVHKSDFQLPVYASYKVLDNGVIRDVSVEDVCFANKFEQFDQWYESTFGLSYYSNSMACPIVVAVIDQDFGSTVFNVPTKVLRYGYHVLHFITHALSADGVQCYTPHSQISYSNFYASGCVLSSACTMFTMADGSPQPYCYTEGLMQNASLYSSLVPHVRYNLANAKGFIRFPEVLREGLVRIVRTRSMSYCRVGLCEEADEGICFNFNGSWVLNNDYYRSLPGTFCGRDVFDLIYQLFKGLAQPVDFLALTASSIAGAILAVIVVLVFYYLIKLKRAFGDYTSVVFVNVIVWCVNFMMLFVFQVYPILSCVYAICYFYATLYFPSEISVIMHLQWLVMYGTIMPLWFCLLYIAVVVSNHAFWVFSYCRKLGTSVRSDGTFEEMALTTFMITKDSYCKLKNSLSDVAFNRYLSLYNKYRYYSGKMDTAAYREAACSQLAKAMDTFTNNNGSDVLYQPPTASVSTSFLQ	497	D6E97560B0355F2D	HCoV-OC43	Coronaviridae	HCoV	ssRNA	307
4470	WD_0631	Wolbachia pipientis	0.71655	0.801921	1843	0.1307	10	5	FALSE		A0A6B9SV95	Portal protein		MPIETKRQAEVLKKLQDVIKHTDRDIAAGRKLAIKRWVETYIEYIKLFKDDKLEFLYNVFRDEGCWLGTRLNNTVLGQKLTEEKIGEIDNPLPRYGMASRYCITGKIGDFFNKQFVLSRGQFTSEEVDSQGNPISDQYVRNILLSSMKRNGPVFDFWIDRESGELKKYDAVEGFDSTVKLKWSEGVEYFYNQLEEKDKEKKLTEAIVALSRPQSVKRDAPILDFCVRNIGDKDTLLQKLLQKDKGVYFLLAELIESCFFDTVHDLVQCWCYKGVSAGGDCSDKIFSQQDYELFLYSLSNVMLKNPELSVQARSLIMEIWKCERFAEYRETSVNTSNYTVPIKSVLGGLIINWKREDVCKPDREIEKEEILDMISFAKGCFPEKFDLFKEVMIENLRICGREGKRKGVDYGKFAEELFLQLEKVTLPSVGDGPWNNLRSQSKVSLPLDGSGDGPQSEFEAPSVSGISGSHKKRRI	474	0E57CFC76893B721	W. pipientis	Anaplasmataceae	Wolbachia		264
1642	U11	Human betaherpesvirus 6B	2.0739	0.667449	1844	0.13087	2	1	FALSE	NP_050192.1	Q69535	Large structural phosphoprotein (100 kDa phosphoprotein) (pp100) (Major antigenic structural protein)		MDLKAQSIPFAWLDRDKVQRLTNFLSNLENLENVDLREHPYVTNSCVVREGEDVDELKTLYNTFILWLMYHYVLSKRKPDYNAIWQDITKLQNVVNEYLKSKGLNKGNFENMFTNKEKFESQFSDIHRALLRLGNSIRWGSNVPIDTPYVNLTAEDSSEIENNLQDAEKNMLWYTVYNINDPWDENGYLVTSINKLVYLGKLFVTLNQSWSKLEKVAMSQIVTTQNHLSGHLRKNENFNAVYSQRVLQTPLTGQRVESFLKIITSDYEIIKSSLESYSASKAFSVPENGPHSLMDFASLDGRMPSDLSLPSISIDTKRPSADLARLKISQPKSLDAPLKTQRRHKFPESDSVDNAGGKILIKKETLGGRDVRATTPVSSVSLMSGVEPLSSLTSTNLDLRDKSHGNYRIGPSGILDFGVKLPAEAQSNTGDVDLLQDKTSIRSPSSGITDVVNGLANLNLRQNKSDVSRPWSKNTAANADVFDPVHRLVSEQTGTPFVLNNSDVAGSEAKLTTHSTETGVSPHNVSLIKDLRDKDGFRKQKKLDLLGSWTKEKNDKAIVHSREVTGDSGDATETVTARDSPVLRKTKHANDIFAGLNKKYARDVSRGGKGNSRDLYSGGNAEKKETSGKFNVDKEMTQNEQEPLPNLMEAARNAGEEQYVQAGLGQRVNKILAEFTNLISLGEKGIQDILHNQSGTELKLPTENKLGRESEEANVERILEVSDPQNLFKNFKLQNDLDSVQSPFRLPNADLSRDLDSVSFKDALDVKLPGNGEREIDLALQKVKAGERETSDFKVGQDETLIPTQLMKVETPEEKDDVIEKMVLRIRQDGETDEETVPGPGVAESLGIAAKDKSVIAS	858	A3B37880F2D02B70	HHV-6B	Herpesviridae	HHV6	dsDNA	60
585	UL41A	Human betaherpesvirus 5 (HCMV)	0.60264	0.900047	1845	0.13097	125	68	FALSE	ACZ79962.1	O39920	Protein UL41A		MTLFCRTANSTAGYVDMNVCIGMIGVVCFVFGVFILIFCSTLKAFYVRQKTYHLLGTESDDEETTVWEKRRMESDTDF	78	41815D53118D7C4F	hCMV	Herpesviridae	HHV5	dsDNA	494
1154	H11	Influenza A virus	1.5039	0.726067	1846	0.13106	4	3	FALSE	AFR11207.1	K7DW33	Hemagglutinin [Cleaved into: Hemagglutinin HA1 chain; Hemagglutinin HA2 chain]	Binds to sialic acid-containing receptors on the cell surface, bringing about the attachment of the virus particle to the cell. This attachment induces virion internalization either through clathrin-dependent endocytosis or through clathrin- and caveolin-independent pathway. Plays a major role in the determination of host range restriction and virulence. Class I viral fusion protein. Responsible for penetration of the virus into the cell cytoplasm by mediating the fusion of the membrane of the endocytosed virus particle with the endosomal membrane. Low pH in endosomes induces an irreversible conformational change in HA2, releasing the fusion hydrophobic peptide. Several trimers are required to form a competent fusion pore. {ECO:0000256|HAMAP-Rule:MF_04072}.; Binds to sialic acid-containing receptors on the cell surface, bringing about the attachment of the virus particle to the cell. This attachment induces virion internalization of about two third of the virus particles through clathrin-dependent endocytosis and about one third through a clathrin- and caveolin-independent pathway. Plays a major role in the determination of host range restriction and virulence. Class I viral fusion protein. Responsible for penetration of the virus into the cell cytoplasm by mediating the fusion of the membrane of the endocytosed virus particle with the endosomal membrane. Low pH in endosomes induces an irreversible conformational change in HA2, releasing the fusion hydrophobic peptide. Several trimers are required to form a competent fusion pore. {ECO:0000256|RuleBase:RU003324}.	MEKTLLFAAIFLYVKADEICIGYLSNNSTDKVDTIIENNVTVTSSVELVETEHTGSFCSINGKQPISLGDCSFAGWILGNPMCDDLIGKTSWSYIVEKPNPANGICYPGALESEEELRLKFSGILEFSKFEAFTSDGWGAVNSGAGVTAACKFGSSNSFFRNMVWLIHQSGTYPVIKRTFNNTKGRDVLVVWGIHHPATLKEHQDLYKKDSSYVAVGSETYNRRFIPEISTRPKVNGQAGRMTFYWTIVKPGESITFESNGAFLAPRYAFEIVSVGNGKLFRSELNIESCSTKCQTEIGGINTNKSFHSVHRNTIGDCPKYVNVKSLKLATGLRNVPAIASRGLFGAIAGFIEGGWPGLINGWYGFQHRNEEGTGIAADKESTQKAIDQITSKVNNIVDRMNTNFESVQHEFSEIEERINQLSKHVDDSVVDIWSYNAQLLVLLENEKTLDLHDSNVRNLHEKVRRMLKDNAKDEGNGCFTFYHKCDNECIERVRNGTYDHKEFEEESKINRQEIEGVKLDSSGNVYKILSIYSCIASSLVLAALIMGFILWACSNGSCRCTICI	565	1BF5AF8CCE923044	IAV	Orthomyxoviridae	IAV	ssRNA	30
1978	E4	Human mastadenovirus D	0.077292	0.870518	1847	0.13128	36	16	FALSE	YP_001974470.1	P89083	Early E4 34 kDa protein	Plays a major role to prevent cellular inhibition of viral genome replication by nuclear bodies. Assembles an SCF-like E3 ubiquitin ligase complex based on the cellular proteins ELOB, ELOC, CUL5 and RBX1, in cooperation with viral E1B-55K. This viral RING-type ligase ubiquitinates cellular substrates prior to proteasomal degradation: p53/TP53, LIG4, MRE11-RAD50-NBS1 (MRN) complex, ITGA3, DAXX and BLM. {ECO:0000250|UniProtKB:P03239}.	MQTEIQSSSLRHHPYRRARLPRSDEETRASLTEQHPLLPDCDHADYHNVSSVRGLPCAAGFTLLQEFPVPWDMILTPEEIKILKRCMSVCLCPATLDLVRAQMVSGYERWILHCHCSSPGSLQCRAGGTLLAVWFRRVIYGCMFNQRFPWYRQIVNRNMPKEIMYMGSVFMRGRHLIYCRIWYDGHVGSIIPNMSFGWSALNYGLLNNMVIMCCTYCENMAEIRMRCCARRTRRLMLKAVGIIVRETCDPDPICSSRTEPRRQRLLRALMERHRPILFSEYESVRSSHSTRL	292	1F0815EDEF2A2A1E	HAdV-D	Adenoviridae	HAdV	dsDNA	409
5045	WP_000075087.1	Escherichia coli	0.92989	0.817047	1848	0.13139	13	7	FALSE	WP_000075087.1	V0ZCW4	Uncharacterized protein		MSPSLFSQPLNVINVGIAMFSDDLKKQHVEVTQLDWTPPGQGNMQVVQALDNIADSPLADKIAAANQQALERIIQSHPVLIGFDQAINVVPGMTPKTILHAGPPVTWEKMCGAMKGAVTGALVFEGLAKDLDEAADLAASGEITFSPCHEHDCVGSMAGVTSASMFMHIVKNKTYGNIAYTNMSEQMAKILRMGANDQSVIDRLNWMRDVQGPMLRDAMKIIGEIDLRLMLAQALHMGDECHNRNNAGTTLLIQALTPGIIQAGYSIEQQREVFEFVASSDYFSGPTWMAMCKAAMDAAHGIEYSTVVTTMARNGVEFGLRVSGLPGQWFTGPAQQVIGPMFAGYKPEDSGLDIGDSAITETYGIGGFAMATAPAIVALVGGTVEEAIDFSRQMREITLGENPNVTIPLLGFMGVPSAIDITRVGSSGILPVINTAIAHKDAGVGMIGAGIVHPPFACFEKAILGWCERYGV	472	DAB61DFE69DDC097	E. coli MS 69-1	Enterobacteriaceae	Escherichia		197
2382	PR3	Human coronavirus NL63	0.78474	0.873485	1849	0.13172	41	24	FALSE		Q6Q1S1	Non-structural protein 3 (Protein 3) (ns3) (Accessory protein 3a)		MPFGGLFQLTLESTINKSVANLKLPPHDVTVLRDNLKPVTTLSTITAYLLVSLFVTYFALFKPLTARGRVACFVLKLLTLFVYVPLLVLFGMYLDSFIIFSTLLFRFIHVGYYAYLYKNFSFVLFNVTKLCFVSGKCWYLEQSFYENRFAAIYGGDHYVVLGGETITFVSFDDLYVAIRGSCEKNLQLMRKVDLYNGAVIYIFAEEPVVGIVYSSQLYEDVPSIN	225	6497A3DE11A51914	HCoV-NL63	Coronaviridae	HCoV	ssRNA	363
3705	VipD	Legionella pneumophila	0.13784	0.83675	1850	0.13177	21	10	FALSE	AAU28879.1	Q5ZRP9	VipD		LKLAEIMTKSRKLKRNLLEISKTEAGQYSVSAPEHKGLVLSGGGAKGISYLGMIQALQERGKIKNLTHVSGASAGAMTASILAVGMDIKDIKKLIEGLDITKLLDNSGVGFRARGDRFRNILDVIYMMQMKKHLESVQQPIPPEQQMNYGILKQKIALYEDKLSRAGIVINNVDDIINLTKSVKDLEKLDKALNSIPTELKGAKGEQLENPRLTLGDLGRLRELLPEENKHLIKNLSVVVTNQTKHELERYSEDTTPQQSIAQVVQWSGAHPVLFVPGRNAKGEYIADGGILDNMPEIEGLDREEVLCVKAEAGTAFEDRVNKAKQSAMEAISWFKARMDSLVEATIGGKWLHATSSVLNREKVYYNIDNMIYINTGEVTTTNTSPTPEQRARAVKNGYDQTMQLLDSHKQTFDHPLMAILYIGHDKLKDALIDEKSEKEIFEASAHAQAILHLQEQIVKEMNDGDYSSVQNYLDQIEDILTVDAKMDDIQKEKAFALCIKQVNFLSEGKLETYLNKVEAEAKAAAEPSWATKILNLLWAPIEWVVSLFKGPAQDFKVEVQPEPVKVSTSENQETVSNQKDINPAVEYRKIIAEVRREHTDPSPSLQEKERVGLSTTFGGH	621	723C988C83F4F499	L.pneumophila	Legionellaceae	Legionella		342
3058	H2R	Vaccinia virus	0.69589	0.790786	1851	0.13187	8	3	FALSE	AAA48089.1	P08583	Protein OPG107	Envelope protein part of the entry-fusion complex responsible for the virus membrane fusion with host cell membrane during virus entry. Also plays a role in cell-cell fusion (syncytium formation). {ECO:0000269|PubMed:15795260, ECO:0000269|PubMed:16339313, ECO:0000269|PubMed:18417576}.	MDKTTLSVNACNLEYVREKAIVGVQAAKTSTLIFFVIILAISALLLWFQTSDNPVFNELTRYMRIKNTVNDWKSLTDSKTKLESDRGRLLAAGKDDIFEFKCVDFGAYFIAMRLDKKTYLPQAIRRGTGDAWMVKKAAKVDPSAQQFCQYLIKHKSNNVITCGNEMLNELGYSGYFMSPHWCSDFSNME	189	FFE12787A38C4794	VACV	Poxviridae	VACV	dsDNA	316
296	2C	Coxsackievirus B4	0.39777	0.887985	1852	0.13221	62	29	FALSE					MNNNWLKKFTEMTNACKGMEWIAVKIQKFIEWLKVKILPEVKEKHEFLNRLKQLPLLESQIATIEQSAPSQSDQEQLFSNVQYFAHYCRKYAPLYAAEAKRVFSLEKKMSNYIQFKSKCRIEPVCLLLHGSPGAGKSVATNLIGRSLAEKLNSSVYSLPPDPDHFDGYKQQAVVIMDDLCQNPDGKDVSLFCQMVSSVDFVPPMAALEEKGILFTSPFVLASTNAGSINAPTVSDSRALARRFHFDMNIEVISMYSQNGKINMPMSVKTCDEECCPVNFKKCCPLVCGKAIQFIDRRTQVRYSLDMLVTEMFREYNHRHSVGATLEALFQ	330	029EE831D8033A14	CVB4-E2	Picornaviridae	CV	ssRNA	387
2884	E1A	Human adenovirus C serotype 5	0.80027	0.850387	1853	0.13237	26	14	FALSE		P03255	Early E1A protein (Early E1A 32 kDa protein)	Plays a role in viral genome replication by driving entry of quiescent cells into the cell cycle. Stimulation of progression from G1 to S phase allows the virus to efficiently use the cellular DNA replicating machinery to achieve viral genome replication. E1A protein has both transforming and trans-activating activities. Induces the disassembly of the E2F1 transcription factor from RB1 by direct competition for the same binding site on RB1, with subsequent transcriptional activation of E2F1-regulated S-phase genes and of the E2 region of the adenoviral genome. Release of E2F1 leads to the ARF-mediated inhibition of MDM2 and causes TP53/p53 to accumulate because it is not targeted for degradation by MDM2-mediated ubiquitination anymore. This increase in TP53, in turn, would arrest the cell proliferation and direct its death but this effect is counteracted by the viral protein E1B-55K. Inactivation of the ability of RB1 to arrest the cell cycle is critical for cellular transformation, uncontrolled cellular growth and proliferation induced by viral infection. Interaction with RBX1 and CUL1 inhibits ubiquitination of the proteins targeted by SCF(FBXW7) ubiquitin ligase complex, and may be linked to unregulated host cell proliferation. The tumorigenesis-restraining activity of E1A may be related to the disruption of the host CtBP-CtIP complex through the CtBP binding motif. Interaction with host TMEM173/STING impairs the ability of TMEM173/STING to sense cytosolic DNA and promote the production of type I interferon (IFN-alpha and IFN-beta) (PubMed:26405230). Promotes the sumoylation of host ZBED1/hDREF with SUMO1 (PubMed:25210186). {ECO:0000269|PubMed:15806172, ECO:0000269|PubMed:19679664, ECO:0000269|PubMed:20543865, ECO:0000269|PubMed:25210186, ECO:0000269|PubMed:26405230, ECO:0000269|PubMed:9685342, ECO:0000303|PubMed:12204530}.	MRHIICHGGVITEEMAASLLDQLIEEVLADNLPPPSHFEPPTLHELYDLDVTAPEDPNEEAVSQIFPDSVMLAVQEGIDLLTFPPAPGSPEPPHLSRQPEQPEQRALGPVSMPNLVPEVIDLTCHEAGFPPSDDEDEEGEEFVLDYVEHPGHGCRSCHYHRRNTGDPDIMCSLCYMRTCGMFVYSPVSEPEPEPEPEPEPARPTRRPKMAPAILRRPTSPVSRECNSSTDSCDSGPSNTPPEIHPVVPLCPIKPVAVRVGGRRQAVECIEDLLNEPGQPLDLSCKRPRP	289	8C5997A3908C40D7	HAdV-5	Adenoviridae	HAdV	dsDNA	339
4071	CBU1532	Coxiella burnetii	-0.34149	0.843349	1854	0.13253	23	10	FALSE					LAGIAATCAGLALLFPIAFPVLAAAAVFCYGAAAVIKFYQLHKKSKARRCQQAVLEKLKDDRQDPKNYLIWQHFCRNLSPKEQTSSNYQEFRRGLSTKDCARIVALECKIYEKKEKHSQNRFAFFQSRTMESAALGLAYIPEFNK	145	6188CF25D6EE1156		Coxiellaceae	Coxiella		165
4389	CT_807	Chlamydia trachomatis	0.95977	0.87096	1855	0.13267	35	20	FALSE		O84813	Glycerol-3-P Acyltransferase		MHFSNCLYQAFEDQLLPEPLYQKFQICYQTYIEAASKKCSAEKAEALCSQWLKVIIDDLKNPIIFPPYHKKIRSPIDLYQFGIDFFSALIDDQKSQILHPERLDQIQEYIQAGHNVVLLANHQTESDPQLMYCLLGASYPQLMESMIFVAGDRITSDPLARPFSMGCDLLCIYSKRHINHPPELKEEKLMHNQKSMRTLKMLLSEGGKFFYVAPSGGRDRKNLQGELYPAEFHPDSVEMFRLLAKSSGKTTHFFPLAMKTYDILPPPPTIEEAIGEHRVISFAPVAFNFGDELLLDELCSSEEADIHDKHALRALRASRAFSIVTDLYKEI	331	349EB48C36FAC185	C. trachomatis	Chlamydiaceae	Chlamydia		249
3083	A20R	Vaccinia virus	-0.21653	0.881559	1856	0.13283	50	11	FALSE	AAA48143.1	P68709	DNA polymerase processivity factor component A20	Plays an essential role in viral DNA replication by acting as the polymerase processivity factor together with protein D4. May serve as a bridge which links the DNA polymerase E9 and the uracil DNA glycosylase (By similarity). {ECO:0000250}.	MTSSADLTNLKELLSLYKSLKFSDSAAIEKYNSLVEWGTSTYWKIGVQKVANVETSISDYYDEVKNKPFNIDPGYYIFLPVYFGSVFIYSKGKNMVELGSGNSFQIPDDMRSACNKVLDSDNGIDFLRFVLLNNRWIMEDAISKYQSPVNIFKLASEYGLNIPKYLEIEIEEDTLFDDELYSIIERSFDDKFPKISISYIKLGELRRQVVDFFKFSFMYIESIKVDRIGDNIFIPSVITKSGKKILVKDVDHLIRSKVREHTFVKVKKKNTFSILYDYDGNGTETRGEVIKRIIDTIGRDYYVNGKYFSKVGSAGLKQLTNKLDINECATVDELVDEINKSGTVKRKIKNQSAFDLSRECLGYPEADFITLVNNMRFKIENCKVVNFNIENTNCLNNPSIETIYGNFNQFVSIFNIVTDVKKRLFE	426	650D8EE38CC76A78	VACV	Poxviridae	VACV	dsDNA	329
4292	CT_870	Chlamydia trachomatis	3.592	0.575368	1857	0.13284	1	1	FALSE		P38008	Probable outer membrane protein PmpF (Polymorphic membrane protein F)		MIKRTSLSFACLSFFYLSTISILQANETDTLQFRRFTFSDREIQFVLDPASLITAQNIVLSNLQSNGTGACTISGNTQTQIFSNSVNTTADSGGAFDMVTTSFTASDNANLLFCNNYCTHNKGGGAIRSGGPIRFLNNQDVLFYNNISAGAKYVGTGDHNEKNRGGALYATTITLTGNRTLAFINNMSGDCGGAISADTQISITDTVKGILFENNHTLNHIPYTQAENMARGGAICSRRDLCSISNNSGPIVFNYNQGGKGGAISATRCVIDNNKERIIFSNNSSLGWSQSSSASNGGAIQTTQGFTLRNNKGSIYFDSNTATHAGGAINCGYIDIRDNGPVYFLNNSAAWGAAFNLSKPRSATNYIHTGTGDIVFNNNVVFTLDGNLLGKRKLFHINNNEITPYTLSLGAKKDTRIYFYDLFQWERVKENTSNNPPSPTSRNTITVNPETEFSGAVVFSYNQMSSDIRTLMGKEHNYIKEAPTTLKFGTLAIEDDAELEIFNIPFTQNPTSLLALGSGATLTVGKHGKLNITNLGVILPIILKEGKSPPCIRVNPQDMTQNTGTGQTPSSTSSISTPMIIFNGRLSIVDENYESVYDSMDLSRGKAEQLILSIETTNDGQLDSNWQSSLNTSLLSPPHYGYQGLWTPNWITTTYTITLNNNSSAPTSATSIAEQKKTSETFTPSNTTTASIPNIKASAGSGSGSASNSGEVTITKHTLVVNWAPVGYIVDPIRRGDLIANSLVHSGRNMTMGLRSLLPDNSWFALQGAATTLFTKQQKRLSYHGYSSASKGYTVSSQASGAHGHKFLLSFSQSSDKMKEKETNNRLSSRYYLSALCFEHPMFDRIALIGAAACNYGTHNMRSFYGTKKSSKGKFHSTTLGASLRCELRDSMPLRSIMLTPFAQALFSRTEPASIRESGDLARLFTLEQAHTAVVSPIGIKGAYSSDTWPTLSWEMELAYQPTLYWKRPLLNTLLIQNNGSWVTTNTPLAKHSFYGRGSHSLKFSHLKLFANYQAEVATSTVSHYINAGGALVF	1034	445FF4C35D463AE7	C. trachomatis	Chlamydiaceae	Chlamydia		269
1339	CPXV097 CDS	Cowpox virus	0.47635	0.797064	1858	0.13287	9	6	FALSE	NP_619883.1	A0A1X9TA14	Late transcription factor 1	Associates with RNA polymerase to initiate transcription from late gene promoters. {ECO:0000256|ARBA:ARBA00002574}.	MSIRIKIDKLRQIVAYFSEFSEEVSINVDSTDELMYIFAALGGSVNIWAIIPLSASVFYRGAENIVFNLPVSKVKSCLCSFHNDAIIDIEPDLENNLVKLSSYHVVSVDCNKELMPIRTDTTICLSIDQKKSYVFNFHKYEEKCCGRTVIHLEWLLGFIKCISQHQHLAIMFKDDNIIMRTPGNTDAFSREYSMTECSQELQKFSFKIAISSLNKLRGFKKRVNVFETRIVMDNDDNILGMLFSDRVQSFKINIFMAFLD	260	C0E53BA8F9A8BD69	CPXV	Poxviridae	CPXV	dsDNA	102
5331	WP_016536444.1	Cedecea davisae	0.68295	0.834073	1859	0.13288	18	10	FALSE	WP_016536444.1	S3IWH4	N-acetylmuramoyl-L-alanine amidase (EC 3.5.1.28)		MPIDKIAAGVVPGMQKGPGVPDDKQSTGETKSSLSQLKHAGQAGPEMKFNPPVPVKIDYNAYRSVKSYNPRVRFLVMHYTAQNFADSVTSLTGNSVSAHYLIPDPTDKTYLAAGFNDMRIFNLVDEKERAWHAGVSNWAGRSNINDTSIGIEIVNLASDDGHGNLNFPPFNEQQIEAVRQLSLNILQRYPDISPNNIVGHSDIAPGRKSDPGAAFPWQQLSEAGVGAWYQQDIKDSYLRQFTAQMPAESEVIEKLAAYGYDVSGAGTDEGKKLLFQAFQLHFRQSDYAGEIDPETAAIIYALVDKYTGR	309	54FF7A67B2BF71A8		Enterobacteriaceae	Cedecea		221
866	VP1 protein	Coxsackievirus A9	0.17019	0.827876	1860	0.13303	16	7	FALSE					MGDVEEAIERARCTVADTMRTGPSNSASVPALTAVETGHTSQVTPSDTMQTRHVKNYHSRSESTVENFLGRSACVYMEEYKTTDKHVNKKFVAWPINTKQMVQMRRKLEMFTYLRFDMEVTFVITSRQDPGTTLAQDMPVLTRQIMYVPPGGPIPAKVDDYAWQTSTNPSIFWTEGNAPARMSIPFISIGNAYSNFYDGWSNFDQRGSYGYNTLNNLGHIYVRHVSGSSPHPITSTIRVYFKPKHTRAWVPRPPRLCQYKKAFSVDFTPTPITDTRKDINTVTTVAQSRRRGDMSTLNTHGAFL	304	8BC84D162BCB565E	CV-A9	Picornaviridae	CV	ssRNA	61
880	2B	Coxsackievirus B1	0.70953	0.894934	1861	0.1332	76	39	FALSE	LN854562.1		2B		MGVRDYVEQLGNAFGSGFTNQICEQVNILKESLVGQDSILEKSLKALVKIISALVIVVRNHDDFITVTATLALIGCTSSPWRWLKQKVSQYYGIPVAERQL	101	E812BAA77F3068D6	CV-B1	Picornaviridae	CV	ssRNA	437
329	UL22A	Human betaherpesvirus 5 (HCMV)	0.23728	0.9038	1862	0.13331	394	165	FALSE		P16845	Glycoprotein UL22A		MARRLWILSLLAVTLTVALAAPSQKSKRSVTVEQPSTSADGSNTTPSKNVTLSQGGSTTDGDEDYSGEYDVLITDGDGSEHQQPQKTDEHKENQAKENEKKIQ	103	86941819BD83ECCD	HCMV	Herpesviridae	HHV5	dsDNA	2565
4650	WP_072041467.1	Citrobacter pasteurii	0.66967	0.86986	1863	0.1335	33	17	FALSE	WP_072041467.1		hypothetical protein		VFTQDFFTENATHKQNCTSFNPNRVITYNVNNGKPFLNVSRSVAQIPQFIKQQLHSYAPGRVEIYSRLSPLAPAGLRRSRDFSTIAHQVQLFQIICHSLCQISFFMLSNA	110	DADBBB3E566A9603	C. pasteurii	Enterobacteriaceae	Citrobacter		338
3629	lpg2400	Legionella pneumophila	0.50071	0.880257	1864	0.13353	46	21	FALSE	AAU28461.1	Q5ZSW6	Leucine-rich repeat-containing protein		MNYKLTLHPGSNPVEEFTSIPHGVTSLDLSLNNLYSISTVELIQAFANTPASVTSLNLSGNSLGFKNSDELVQILAAIPANVTSLNLSGNFLSYKSSDELVKTLAAIPFTITVLDLGWNDFSSKSSSEFKQAFSNLPASITSLNLRGNDLGIKSSDELIQILAAIPANVNSLNLRGNNLASKNCAELAKFLASIPASVTSLDLSANLLGLKSYAELAYIFSSIPNHVVSLNLCLNCLHGPSLENLKLLKDSLKHLQTVYLDYDIVKNMSKEQCKALGAAFPNIQKIILVDKNGKEIHPSHSIPISNLIRELSGKADVPSLLNQCLIFAQKHQTNIEDLNIPDELRESIQTCKPL	354	8586F25CB63A188E	L.pneumophila	Legionellaceae	Legionella		263
1777	U75	Human betaherpesvirus 6A	0.76739	0.872181	1865	0.13358	36	20	FALSE	NP_042968.1	P52456	Cytoplasmic envelopment protein 1	Plays a critical role in cytoplasmic virus egress. Participates in the final step of tegumentation and envelope acquisition within the host cytoplasm. {ECO:0000255|HAMAP-Rule:MF_04038}.	MKSLKKLKELETSDVFNILHVRTILKVIKIDKCISLARHPLVNITVGDDGIWFHLEDGTMINGLEYKTICEKELGFQGFIGIIILDSEDTLQELRLNPFQFKRRLIHMKVDTPEEFMLCGLVFALENLPLKQSTLHKLIAKLVLFPALSPITKILFNTCDTLVCTLRHIFFNEHASEILHKVPLMIRLYNEMKNTHIEVLELYFNTKRSHNFINLSLESRQLQDSSLQVIQLATQFAQTFYSKNGDTSS	249	F23EB88CECEDBCB8	HHV6A	Herpesviridae	HHV6	dsDNA	323
2693	BSRF1	Human gammaherpesvirus 4 (EBV)	0.12064	0.89234	1866	0.13361	70	33	FALSE		P0CK62	Tegument protein UL51 homolog	Plays several roles during the time course of infection, including egress of virus particles from the perinuclear space and secondary envelopment of cytoplasmic capsids that bud into specific trans-Golgi network (TGN)-derived membranes. {ECO:0000250|UniProtKB:P0CK49}.	MAFYLPDWSCCGLWLFGRPRNRYSQLPEEPETFECPDRWRAEIDLGLPPGVQVGDLLRNEQTMGSLRQVYLLAVQANSITDHLKRFDAVRVPESCRGVVEAQVAKLEAVRSVIWNTMISLAVSGIEMDENGLKALLDKQAGDSLALMEMEKVATALKMDETGAWAQEISAVVSSVTAPSASAPFINSAFEPEVPTPVLAPPPVVRQPEHSGPTELALT	218	A04A22C360014A8B	EBV	Herpesviridae	EBV	dsDNA	326
4383	CT_722	Chlamydia trachomatis	0.42957	0.834073	1867	0.13367	18	9	FALSE		O84727	2,3-bisphosphoglycerate-dependent phosphoglycerate mutase (BPG-dependent PGAM) (PGAM) (Phosphoglyceromutase) (dPGM) (EC 5.4.2.11)	Catalyzes the interconversion of 2-phosphoglycerate and 3-phosphoglycerate. {ECO:0000255|HAMAP-Rule:MF_01039}.	MTLLILLRHGQSVWNQKNLFTGWVDIPLSQQGIQEAIAAGESIKHLPIDCIFTSTLVRSLITALLAMTNHSSQKVPYIVHEERPDMSRIHSQKEMEQMIPLFQSSALNERMYGELQGKNKQEVAAQFGEEQVKLWRRSYRIAPPQGESLFDTGQRTLPYFQERIFPLLQQGKNIFISAHGNSLRSLIMDLEKLSEEQVLSLELPTGQPIVYEWTGQKFTKHAPSLG	226	82AE9C780D400B8D	C. trachomatis	Chlamydiaceae	Chlamydia		240
3299	CY016645.1	Influenza A virus	0.3784	0.758509	1868	0.13402	6	2	FALSE		Q00RA3	Neuraminidase (EC 3.2.1.18)	Catalyzes the removal of terminal sialic acid residues from viral and cellular glycoconjugates. Cleaves off the terminal sialic acids on the glycosylated HA during virus budding to facilitate virus release. Additionally helps virus spread through the circulation by further removing sialic acids from the cell surface. These cleavages prevent self-aggregation and ensure the efficient spread of the progeny virus from cell to cell. Otherwise, infection would be limited to one round of replication. Described as a receptor-destroying enzyme because it cleaves a terminal sialic acid from the cellular receptors. May facilitate viral invasion of the upper airways by cleaving the sialic acid moities on the mucin of the airway epithelial cells. Likely to plays a role in the budding process through its association with lipid rafts during intracellular transport. May additionally display a raft-association independent effect on budding. Plays a role in the determination of host range restriction on replication and virulence. Sialidase activity in late endosome/lysosome traffic seems to enhance virus replication. {ECO:0000256|HAMAP-Rule:MF_04071}.	MNPNQKIITIGSISIAIGIISLMLQIGNIISIWASHSIQTGSQNHTGVCNQRIITYENSTWVNHTYVNINNTNVVAGKDKTSVTLAGNSSLCSISGWAIYTKDNSIRIGSKGDVFVIREPFISCSHLECRTFFLTQGALLNDKHSNGTVKDRSPYRALMSCPLGEAPSPYNSKFESVAWSASACHDGMGWLTVGISGPDNGAVAVLKYNGIITETIKSWKKRILRTQESECVCVNGSCFTIMTDGPSNGAASYKIFKIEKGKVTKSIELNAPNFHYEECSCYPDTGTVMCVCRDNWHGSNRPWVSFNQNLDYQIGYICSGVFGDNPRPKDGEGSCNPVTVDGADGVKGFSYKYGNGVWIGRTKSNRLRKGFEMIWDPNGWTDTDSDFSVKQDVVAITDWSGYSGSFVQHPELTGLDCIRPCFWVELVRGLPRENTTIWTSGSSISFCGVNSDTANWSWPDGAELPFTIDK	470	6059812A99903D07	IAV	Orthomyxoviridae	IAV	ssRNA	82
1264	VP1	Aichi virus 1	0.95429	0.819204	1869	0.13405	13	7	FALSE	NP_740437.1		VP1		TLTEDLDAPQDTGNIENGAADNSPQPRTTFDYTGNPLPPDTKLENFFSFYRLLPMGGSGAPSLSFPADEGTIIPLDPINWLKGADVSGIAAMLSCFTYIAADLRITLRFSNPNDNPATMLVAFAPPGATIPLKPTRQMLSNFYMAEVPVSAATSTMVSFSIPYTSPLSAIPTSYFGWEDWSGTNFGQLSSGSWGNLMLIPSLSVDSAIPFDFQLSCWVAFGNFKAWVPRPPPPLPPLPTPAANAERTVAVIKQGAASATPDVDPDDRVYIVRAQRPTY	278	40F310C9D7D4C99D		Picornaviridae	AiV	ssRNA	64
3644	lpg2591	Legionella pneumophila	0.53716	0.872098	1870	0.13407	35	17	FALSE	AAU28649.1	Q5ZSC8	Type IV secretion protein Dot		MAAQLDPSSEFAALVKQLQREPDNPGLKQAVVKRLPEMQLLAKTNSLALFRLAQVYSPSSSQHKQMILQSAAQGCTNAMLSACEILLKSGAANDLITAAHYMRLIQSSKDSYIIGLGKKLLEKYPDFAEELKSKEVPYQSTLRFFGVQSESNKENEEKIINRPTV	165	E296720F7B6EE0C0	L.pneumophila	Legionellaceae	Legionella		256
451	N	Measles morbillivirus	1.6402	0.728316	1871	0.13408	4	2	FALSE					MATLLRSLALFKRNKDKPPITSGSGGAIRGIKHIIIVPIPGDSSITTRSRLLDRLVRLIGNPDVSGPKLTGALIGILSLFVESPGQLIQRITDDPDVSIRLLEVVQSDQSQSGLTFASRGTNMEDEADQYFSHDDPSSSDQSRSGWFENKEISDIEVQDPEGFNMILGTILAQIWVLLAKAVTAPDTAADSELRRWIKYTQQRRVVGEFRLERKWLDVVRNRIAEDLSLRRFMVALILDIKRTPGNKPRIAEMICDIDTYIVEAGLASFILTIKFGIETMYPALGLHEFAGELSTLESLMNLYQQMGETAPYMVILENSIQNKFSAGSYPLLWSYAMGVGVELENSMGGLNFGRSYFDPAYFRLGQEMVRRSAGKVSSTLASELGITAEDARLVSEIAMHTTEDRISRAVGPRQAQVSFLHGDQSENELPGLGGKEDRRVKQGRGEARESYRETGSSRASDARAAHPPTSMPLDIDTASESGQDPQDSRRSADALLRLQAMAGILEEQGSDTDTPRVYNDGNFLTX	526	79912FA0D16A40FC	Measles	Paramyxoviridae	MeV	ssRNA	62
5384	WP_001298103.1	Escherichia coli	-0.014701	0.829319	1872	0.13412	16	7	FALSE	WP_001298103.1	A0A454A3W9	Xaa-Pro dipeptidyl-peptidase-like domain-containing protein		MMNNKVSFTNSNNPTISLSAVIYFPPKFDETRQYPAIVVSHPGGGVKEQTAGTYAEKLAEKGFVTIAYDASYQGESGGESRQLENPYIRTEDVSAVIDYLTTLSYVDNTRIGAMGICAGAGYTANAAIQDRRIKAIGTVSAVNIGSMFRNGWENNVKSIDALPYVDAGSNARTSDISSGEYATMPLAPMKESDAPNEELRQAWEYYHTPRAQYPTAPGYATLRSLNQIITYDAYHMAEVYLTQPIQIVAGSQAGSKWMSDDLYDRASSQDKRYHIVEGANHMDLYDGKVYVAEAISVLAPFFEETL	306	E06C0D16E92DF257		Enterobacteriaceae	Escherichia		131
1615	UL40	Human alphaherpesvirus 2	0.59283	0.844453	1873	0.13421	22	12	FALSE	YP_009137192.1	P69520	Ribonucleoside-diphosphate reductase small subunit (EC 1.17.4.1) (Ribonucleotide reductase small subunit)	Ribonucleoside-diphosphate reductase holoenzyme provides the precursors necessary for viral DNA synthesis. Allows virus growth in non-dividing cells, as well as reactivation from latency in infected hosts. Catalyzes the biosynthesis of deoxyribonucleotides from the corresponding ribonucleotides. {ECO:0000255|HAMAP-Rule:MF_04028}.	MDPAVSPASTDPLDTHASGAGAAPIPVCPTPERYFYTSQCPDINHLRSLSILNRWLETELVFVGDEEDVSKLSEGELGFYRFLFAFLSAADDLVTENLGGLSGLFEQKDILHYYVEQECIEVVHSRVYNIIQLVLFHNNDQARRAYVARTINHPAIRVKVDWLEARVRECDSIPEKFILMILIEGVFFAASFAAIAYLRTNNLLRVTCQSNDLISRDEAVHTTASCYIYNNYLGGHAKPEAARVYRLFREAVDIEIGFIRSQAPTDSSILSPGALAAIENYVRFSADRLLGLIHMQPLYSAPAPDASFPLSLMSTDKHTNFFECRSTSYAGAVVNDL	337	1E27E96599EE2120	HHV2	Herpesviridae	HHV2	dsDNA	189
1038	GAG	Human immunodeficiency virus 1	0.64638	0.872181	1874	0.13425	37	19	FALSE					MGGKWSKRSVVGWPTVRERMRRAEPAADGVGAVSRDLEKHGAITSSNTAANNADCAWLEAQEEEEVGFPVRPQVPLRPMTYKGALDLSHFLKEKGGLEGLIYSQKRQDILDLWVYHTQGYFPDWQNYTPGPGIRYPLTFGWCFKLVPVEPEKVEEANEGENNSLLHPMSLHGMDDPEREVLVWKFDSRLAFHHMARELHPEYYKDC	206	090B752F57AE8A76		Retroviridae	HIV	ssRNA	250
517	EBNA-1	Human gammaherpesvirus 4 (EBV)	0.24142	0.90465	1875	0.13434	122	50	FALSE		P03211	Epstein-Barr nuclear antigen 1 (EBNA-1) (EBV nuclear antigen 1) (EC 3.1.21.-)	Responsible for the origin of replication (oriP) dependent replication and maintenance of viral episomes during latent infection (PubMed:15479791, PubMed:2996781). EBNA1 dimer interacts with the DS (dyad symmetry) element within the origin of replication oriP and with a host mitotic chromosome to initiate viral DNA replication during latency (PubMed:24067969, PubMed:2996781, PubMed:31142669, PubMed:8551585). EBNA1 binding to DS recruits the host origin recognition complex (ORC) (PubMed:12953058). Governs the faithful mitotic segregation of the viral episomes by binding both the FR (family of repeats) element within oriP and the host mitotic chromosomes (PubMed:11172042, PubMed:15479791, PubMed:24067969). Forms a cell cycle-dependent tyrosine-dependent DNA cross-link and single-strand cleavage at oriP required for terminating replication and maintaining viral episomes (PubMed:33482082). Counteracts the stabilization of host p53/TP53 by host USP7, thereby decreasing apoptosis and increasing host cell survival (PubMed:15808506). Induces degradation of host PML through the ubiquitin-proteasome system, which promotes lytic reactivation and may impair the host cell DNA repair (PubMed:18833293). Increases the association of CK2 with PML proteins which increases the phosphorylation of PML proteins by CK2, triggering the polyubiquitylation and degradation of PML (PubMed:20719947). Displays inhibitory effects on a SUMO2-modified complex that includes STUB1, KAP1 and USP7 (PubMed:32176739). This inhibitory effect possibly participates to the maintenance of latency linked to PML silencing (PubMed:32176739). {ECO:0000269|PubMed:11172042, ECO:0000269|PubMed:12953058, ECO:0000269|PubMed:15479791, ECO:0000269|PubMed:15808506, ECO:0000269|PubMed:18833293, ECO:0000269|PubMed:20719947, ECO:0000269|PubMed:24067969, ECO:0000269|PubMed:2996781, ECO:0000269|PubMed:31142669, ECO:0000269|PubMed:32176739, ECO:0000269|PubMed:33482082, ECO:0000269|PubMed:8551585}.	MSDEGPGTGPGNGLGEKGDTSGPEGSGGSGPQRRGGDNHGRGRGRGRGRGGGRPGAPGGSGSGPRHRDGVRRPQKRPSCIGCKGTHGGTGAGAGAGGAGAGGAGAGGGAGAGGGAGGAGGAGGAGAGGGAGAGGGAGGAGGAGAGGGAGAGGGAGGAGAGGGAGGAGGAGAGGGAGAGGGAGGAGAGGGAGGAGGAGAGGGAGAGGAGGAGGAGAGGAGAGGGAGGAGGAGAGGAGAGGAGAGGAGAGGAGGAGAGGAGGAGAGGAGGAGAGGGAGGAGAGGGAGGAGAGGAGGAGAGGAGGAGAGGAGGAGAGGGAGAGGAGAGGGGRGRGGSGGRGRGGSGGRGRGGSGGRRGRGRERARGGSRERARGRGRGRGEKRPRSPSSQSSSSGSPPRRPPPGRRPFFHPVGEADYFEYHQEGGPDGEPDVPPGAIEQGPADDPGEGPSTGPRGQGDGGRRKKGGWFGKHRGQGGSNPKFENIAEGLRALLARSHVERTTDEGTWVAGVFVYGGSKTSLYNLRRGTALAIPQCRLTPLSRLPFGMAPGPGPQPGPLRESIVCYFMVFLQTHIFAEVLKDAIKDLVMTKPAPTCNIRVTVCSFDDGVDLPPWFPPMVEGAAAEGDDGDDGDEGGDGDEGEEGQE	641	4D161653E16FC341	EBV	Herpesviridae	HHV4	dsDNA	717
753	AAV1gp2	Adeno-associated virus 1	0.12131	0.834073	1876	0.13484	18	8	FALSE	NP_049542.1	Q9WBP8	Capsid protein		MAADGYLPDWLEDNLSEGIREWWDLKPGAPKPKANQQKQDDGRGLVLPGYKYLGPFNGLDKGEPVNAADAAALEHDKAYDQQLKAGDNPYLRYNHADAEFQERLQEDTSFGGNLGRAVFQAKKRVLEPLGLVEEGAKTAPGKKRPVEQSPQEPDSSSGIGKTGQQPAKKRLNFGQTGDSESVPDPQPLGEPPATPAAVGPTTMASGGGAPMADNNEGADGVGNASGNWHCDSTWLGDRVITTSTRTWALPTYNNHLYKQISSASTGASNDNHYFGYSTPWGYFDFNRFHCHFSPRDWQRLINNNWGFRPKRLNFKLFNIQVKEVTTNDGVTTIANNLTSTVQVFSDSEYQLPYVLGSAHQGCLPPFPADVF	371	79A3A5A0A2F6BCC7	AAV-1	Parvovirus	AAV	ssDNA	111
3773	lpg1969	Legionella pneumophila	2.7472	0.575368	1877	0.13487	1	1	FALSE	AAU28038.1	Q5ZU39	LegC3 N-terminal Legionellaceae domain-containing protein		MESVFSGESKFLLHHVSIHMNISTYEFVNNTITEESRVMALSEIIINDIVQSQTNAVISESNYHILRQYLLERKPLSRVLNPINSLLSEHCNQDKQAIINHLTQLACESQRNHDLQEARSDEQEGINENSLMINYRSELLTLENTLKELDTKCYQQQRQYNQVSRQFNELKVNMTHINQSIDRVRYERQLLDQQLNHPYSDGNVYTNPPTHTGIYPDLSPPQDRHTRDRLLQEENRLIEERQKLMHLINSKETEKNKEEQNLNRLHKEKKEAEGRYSEVKHQIDVVLPNSEQQRQIRNQERLARENARASYDPHLLQLSHKNLEALKSQIETQIRELDERRNQLMGEATDISYKIYLTQLEQVLQESEKGPQITFNENNALKMILAMMKNMEEMAEKEKDISSSIDKERHNLHSLQKSLVGYTRQLERYLTSDPHLVKQNKALTEENTQLKQYSESADNWRTKAFYASLFSVGGSLISTGILNTFIISPVFFAIPGALAALGVVSLVIAVVSYCQKYFSDMQMEQNNQKIEKNELILMKQWKKANELSLSTIPSLNAKIEQSEKELYALEQKLQDQQHAMSLLLNKAQNVTSNYGGSSNFFGNTTGNVFYLPSAPLHEDSPLYPEIEGERVNYGY	635	7849B08849F062D6	L.pneumophila	Legionellaceae	Legionella		148
5468	Rv1197	Mycobacterium tuberculosis	0.89256	0.839736	1878	0.13488	20	12	FALSE	NP_215713.1	P9WNJ7	ESAT-6-like protein EsxK		MASRFMTDPHAMRDMAGRFEVHAQTVEDEARRMWASAQNISGAGWSGMAEATSLDTMAQMNQAFRNIVNMLHGVRDGLVRDANNYEQQEQASQQILSS	98	1FD04CAB64A779D1	M. tuberculosis	Mycobacteriaceae	Mycobacterium		196
4149	CT_081	Chlamydia trachomatis	0.62126	0.869471	1879	0.13494	31	16	FALSE		O84083	CHLTR T2 Protein		MGSLGVYIGLKDRPVIKISKIFITERLGMSACLGLQRCTLLHLPAFLFRLTYFLVFFARPRALRFFCPNVFIPIFCFNFIIHCFSLKLLLPIHWFFVF	98	BE6E0414F40103EC	C. trachomatis	Chlamydiaceae	Chlamydia		197
2892	E5b	Human papillomavirus type 6b	0.067476	0.905269	1880	0.13495	121	46	FALSE		P06461	Probable protein E5B		MMLTCQFNDGDTWLGLWLLCAFIVGMLGLLLMHYRAVQGDKHTKCKKCNKHNCNDDYVTMHYTTDGDYIYMN	72	CACF9163E08CF8D4	HPV6b	Papillomaviridae	HPV	dsDNA	462
967	EMCVgp1	Encephalomyocarditis virus	0.58625	0.89234	1881	0.13516	66	34	FALSE	NP_740404.1		protein 1C		MSPIPVTIREHAGTWYSTLPDSTVPIYGKTPVAPSNYMVGEYKDFLEIAQIPTFIGNKIPNAVPYIEASNTAVKTQPLATYQVTLSCSCLANTFLAALSRNFAQYRGSLVYTFVFTGTAMMKGKFLIAYTPPGAGKPTSRDQAMQATYAIWDLGLNSSYSFTVPFISPTHFRMVGTDQVNITNADGWVTVWQLTPLTYPPGCPTSAKILTMVSAGKDFSLKMPISPAPWSPQL	233	C996F20EAFD8F20E		Picornaviridae	EMCV	ssRNA	255
4567	WP_004918480.1	Providencia stuartii	0.50472	0.830249	1882	0.1353	16	7	FALSE	WP_004918480.1	B2Q3K0	Phage tail fiber repeat protein		MYNAGAVTTTANSTKLIGTGTKWKDNNSRVSAEQVILIQNGATIYINSIASIQSNTEITLSFPVPASVSNAPYQILTTMVNSVSDATNKIVSMNVANVQFSDILNRWATESGTITVTLPDGTTQQLRTAKEMDKQLDGKFDKAGGTISGDVTFSKNAIKSTKGTHVLPDKYGTLMQVGDYGIGGSMNGSYLGSVENFEKNKVGIFNASHNVEGMTELGITDFYGSCIVTKYNNSINNQVLLLGNFGKDWLQLVRKGGSDARVERCIFYSDKNTTKDSNGNLKAASPIVKLFADHIELNEESEGVEMEHLGIGHYLIKGVVGFNADGAWGIDNGFVIPQDHNGKNMVLIDYKVRPDGDIEVFVFHQQNADLPERFQNKRIKYIDKDGNPVYYENYEPCDVPESRWIDMRVEMPVNSIYNLKQAEAERLAKEEAERQAEEEQKSEINIKRE	449	99E611F548941BE6	P. stuartii	Morganellaceae	Providencia		249
1357	CPXV218 CDS	Cowpox virus	0.25275	0.874458	1883	0.13532	40	17	FALSE	NP_619998.1	Q8QMN0	CPXV218 protein		MMIYGLIACLIFVTSSTASPLYIPVIPPITEDKSFNSVEVLVSLFRDEQKDYTVTSQFNNYTIDTKDWTINVLSTPDGLEIPLTNITYWSRFPTIGHALFKSESEDIFQKNMSILGVSIECKKPSTSFTFLTVRKISRVFNRFPDMAYYRGDCLEVVYVTMTYKNTKTGETDYTYLSNVGIPEYYRLMSGVDG	193	D4A61DA5E956765B	CPXV	Poxviridae	CPXV	dsDNA	199
5238	WP_113859080.1	Pseudocitrobacter faecalis	2.1318	0.730533	1884	0.13595	4	3	FALSE	WP_113859080.1		glycosyltransferase family 2 protein		MRENIMLPGGSSDFTQDIIKRETSQQPEVSIIIPVYNRAEAIARCLTKLKQSDYEKYNIELILIDDCSTDESYNVLLRYVCDFPNIIILKRNVNSGGAAMPRNHGLEVATGRWTLFIDSDDYITPHTLSDALGFAQTDTTIDMVCMPYFRAEGSRRAISYSAFHYEQSIKGLTFIQTKLYRSLTVFGKLLKTDLIKKNHIRFPEQIHIREDNWFMMKMYCVARNIAILGNRKKYYFINEADDISLAAKGTSPKEAVMIYLSAYDFVMAQPHLNIDEKHNILALYLNRYTNMIKRGVSAPRRLFIQTKETLQALPGNPLLSQEARNFIYDLFLTHGEINTMSLNHLISQARSELDRLNVPAHPAPFPECVLFLSVCNGKERAHTLCVQADTLDKAWLKGILALQDWQDTQATTPIWLRVDIVDKIETLTWAALQAKLSKTKRNYFRFGLSFDYRFQHAMLEQEILANVLLYQQTEGVATPNPINLASFSRKKFGYELQWPAHSEQLLWRFTTRSLFTDGQQAYPIEPQGKRSGYRKLPHWQDELDPMIFSSADYLQRQALETGRYQYGWHPCFDKPIKGYNTVRHAGSTYALLEGWEVTRDPEQFRTVERALAYLSTELIQTRTLSDGSHADFLIDEGNEIKLGGNAVSILAFAKYTEVSGDKRYLPQMQRLANGISYMQIAETGGFNHVYNAHDLSLKAEHRTIYYDGEATFALMRLYGLTREPRWLAIVERAMDHFIAQKHWQAHDHWMGYGVNELTLYRPLARYYKFGLDNVRDHLDFVINRVTTYPTLLELMMAAERMIDRLANSEHKQLLDGFDIGKFKVALEARARYLANGFFWPEIAMFFKKPDRIKGSFFIRHHRMHVRIDDVGHYLSGYVAYRKYWRKKHGLRA	892	2B2238FF8FB34B38	P. faecalis	Enterococcaceae	Pseudocitrobacter		187
4011	CBU0425	Coxiella burnetii	0.47421	0.857131	1885	0.13605	26	12	FALSE		Q83EA1	Uncharacterized protein		MEGVIYSPTVVDSKPHELTLLFPNCNKVTLIGDQSLSSQIENLHKILGEPKAESEAIKTAFENHGETGQYPLISLLRTLRYHLNATDFEYSETQPIETLTFKRTSFYEGLRRRPGLAWESCTIHFIPHSALTELLVQDNSQLFRTIDAILVKTSETDTVPNELQQVLQSLKSDSLILSTPSTIQSWFKNPPQKTDLKTVYDTTITLDLSQAKNLIIAPPQPEEKQIEKTPKEKMQTLAENLTKEVTTKKLSINGIPTVINEWESEQNLKKEIPSLWGEFVQDIKVLKNKEPEIVIQTIKGWIEGLYYNDSTSSDKEAAIRVKVFLTHFLMIRILPLLNKDLVELFQPLFYGNHSHLGGKDYYYKLLEKHTTQNTELSKVLQSYSGYKAPRANWDQPSIRVKDVESWINNIKPLSAPPTSSNSWLRSPFWQPSHKTQTPEEKVEQKFASKGPSAST	455	EAB4CA3516B90B70		Coxiellaceae	Coxiella		204
5065	WP_009486529.1	Klebsiella pneumoniae	1.4374	0.730533	1886	0.13607	4	2	FALSE	WP_009486529.1	A0A9Q2HQA2	Methylmalonate-semialdehyde dehydrogenase (EC 1.2.1.-) (Methylmalonate semialdehyde dehydrogenase [acylating] (EC 1.2.1.27)) (Methylmalonate-semialdehyde dehydrogenase (CoA acylating))		MTITGNFIGGKTVISSSNETMPVYDPATGKAVREVTVSTAQEVSEAIQVARDAFDSWSRTTPLRRARVLFNFKMLLEQHVEELAGIIVSEHGKVWSDALGELTRGMEVVEFACGIPHLIKGEYSSDVGTGVDSYSLMQPLGVVAGITPFNFPAMVPMWMFPLALACGNSFVLKPPALAPTAAVRLAELLKEAGLPDGVFNVVHCSNEDAEQLYTDPRIAAVSFVGSSGVAEYIYKTASAHGKRVQAFGAAKNHAIVMPDADLDATVNAIMGGAFGSAGERCMALPVVVAVGDETADKLIARLKPLVEALKVGPGCMRGQEENEMGPVVSDTHQKKVLGYIDKGESEGAKLVVDGRKLRVPGYDAGYYVGGTLFDHVTPEMTIWREEIFGPVLGIVRAADYNSALELVNSHEFGNGSAVFTSNGHTAREFVHDVQAGMVGVNVPVPVPMAFHSFGGWKRSVFGALNVHGPDGVRFYTRMKTATVRWPAGQQTVSEFSMPTLG	501	3044612000F713E1	Klebsiella	Enterobacteriaceae	Klebsiella		288
1862	ORF22	Human gammaherpesvirus 8 (KSHV)	0.87469	0.826813	1887	0.13614	14	7	FALSE	YP_001129375.1	F5HAK9	Envelope glycoprotein H (gH)	The heterodimer glycoprotein H-glycoprotein L is required for the fusion of viral and plasma membranes leading to virus entry into the host cell. Following initial binding to host receptor, membrane fusion is mediated by the fusion machinery composed of gB and the heterodimer gH/gL. May also be involved in the fusion between the virion envelope and the outer nuclear membrane during virion morphogenesis (By similarity). Targets host EPHA2 to promote KSHV entry. {ECO:0000255|HAMAP-Rule:MF_04033, ECO:0000269|PubMed:11932406, ECO:0000269|PubMed:22635007}.	MQGLAFLAALACWRCISLTCGATGALPTTATTITRSATQLINGRTNLSIELEFNGTSFFLNWQNLLNVITEPALTELWTSAEVAEDLRVTLKKRQSLFFPNKTVVISGDGHRYTCEVPTSSQTYNITKGFNYSALPGHLGGFGINARLVLGDIFASKWSLFARDTPEYRVFYPMNVMAVKFSISIGNNESGVALYGVVSEDFVVVTLHNRSKEANETASHLLFGLPDSLPSLKGHATYDELTFARNAKYALVAILPKDSYQTLLTENYTRIFLNMTESTPLEFTRTIQTRIVSIEARRACAAQEAAPDIFLVLFQMLVAHFLVARGIAEHRFVEVDCVCRQYAELYFLRRISRLCMPTFTTVGYNHTTLGAVAATQIARVSATKLASLPRSSQETVLAMVQLGARDGAVPSSILEGIAMVVEHMYTAYTYVYTLGDTERKLMLDIHTVLTDSCPPKDSGVSEKLLRTYLMFTSMCTNIELGEMIARFSKPDSLNIYRAFSPCFLGLRYDLHPAKLRAEAPQSSALTRTAVARGTSGFAELLHALHLDSLNLIPAINCSKITADKIIATVPLPHVTYIISSEALSNAVVYEVSEIFLKSAMFISAIKPDCSGFNFSQIDRHIPIVYNISTPRRGCPLCDSVIMSYDESDGLQSLMYVTNERVQTNLFLDKSPFFDNNNLHIHYLWLRDNGTVVEIRGMYRRRAASALFLILSFIGFSGVIYFLYRLFSILY	730	B5DB4B733DDFE451	HHV8	Herpesviridae	HHV8	dsDNA	215
723	UL23	Human alphaherpesvirus 1	0.43306	0.897108	1888	0.13635	78	39	FALSE	YP_009137174.1	P0DTH5	Thymidine kinase (EC 2.7.1.21)	Catalyzes the transfer of the gamma-phospho group of ATP to thymidine to generate dTMP in the salvage pathway of pyrimidine synthesis. The dTMP serves as a substrate for DNA polymerase during viral DNA replication. Allows the virus to be reactivated and to grow in non-proliferative cells lacking a high concentration of phosphorylated nucleic acid precursors. {ECO:0000255|HAMAP-Rule:MF_04029}.	MASYPCHQHASAFDQAARSRGHNNRRTALRPRRQQKATEVRLEQKMPTLLRVYIDGPHGMGKTTTTQLLVALGSRDDIVYVPEPMTYWRVLGASETIANIYTTQHRLDQGEISAGDAAVVMTSAQITMGMPYAVTDAVLAPHIGGEAGSSHAPPPALTLIFDRHPIAALLCYPAARYLMGSMTPQAVLAFVALIPPTLPGTNIVLGALPEDRHIDRLAKRQRPGERLDLAMLAAIRRVYGLLANTVRYLQGGGSWREDWGQLSGAAVPPQGAEPQSNAGPRPHIGDTLFTLFRAPELLAPNGDLYNVFAWALDVLAKRLRPMHVFILDYDQSPAGCRDALLQLTSGMVQTHVTTPGSIPTICDLARTFAREMGEAN	376	5128181FBF08DA50		Herpesviridae	HHV1	dsDNA	607
4539	WP_004926354.1	Providencia stuartii	0.63504	0.889696	1889	0.13641	58	33	FALSE	WP_004926354.1	B2Q5I3	Type III secretion apparatus protein, YscI/HrpB domain protein		MMIQPINRSVFMSMMLDNTTDSVSTQSLESTVRSLYAQYSVEVQNKKEALFHQADTIDVSNPIDVMNMQNSIAQYSLGLNFVSTLTHKATGAIDTLLKAQ	100	6EB8C9F0661B5317	P. stuartii	Morganellaceae	Providencia		297
4516	WP_004918964.1	Providencia stuartii	0.61336	0.888937	1890	0.13644	56	27	FALSE	WP_004918964.1	A0A140NR52	Recombinase-like domain-containing protein		MEPIQNFNPYLPANHQIIPAREGGKGQIQAPGTAPNIVWQTRSRLPDDYETALIATLEILFDSGIETLEQIISALNQRQLFDRQGQPWNEASFREFLQVNGY	102	9F22A9788FC9B3AF	P. stuartii	Morganellaceae	Providencia		291
2954	ORF49	Human gammaherpesvirus 8 (KSHV)	0.6549	0.878691	1891	0.13652	42	22	FALSE		Q2HR83	Protein ORF49	Plays a role in the activation the host JNK/p38 pathways necessary for KSHV reactivation from latency and for viral replication. Induces transcriptional activation through host JUN of several ORF50-responsive promoters. {ECO:0000269|PubMed:16501115}.	MTSRRPLKDHLFNHLFRYHYPSWDQILQELDTLSVATLNPDCHVPALNVEKTLYLAKTIQILVQHRQSEPYLVPAARANLAYSLQQLYKLGNDKIRGVINGMLPLVDAGCIGFERELIKGLPRVLTLQYPHTAPLESEPPTADCTEWCLSHFVGASGRLRSEVRDILTTHNGTCAPSFQWMASVVKKFFLVETVIYEDFQDTDFNVQLNLCFFWTAVVQMYQRCIYEQKLVHIISTSLTLLKSTARSFFAWYDLYRPNLGSAALVKYTEHLIRALTPDCSDVELGELCSHLHHCKHALFSIQ	302	0DBAE5A8B7A2E6AE	KSHV	Herpesviridae	HHV8	dsDNA	240
3536	lpg0926	Legionella pneumophila	0.52471	0.885355	1892	0.13663	51	26	FALSE	AAU27013.1	Q5ZX07	Uncharacterized protein		MTRLEELLYTLTSVIIRYHDSQPKVLNKLIVESNPILLRRKALALAKEIIQDKDGECKGRLEELIQNCTKGYPDRKPFLYFILNEVLFLKSMLDRKSSFEPSKLEEYKKQIAQLLIDLKQLMITPKSKTYEVKYTSATESAETSISLSGVKNDGYVGGEFCNSGNLIKEEVLEALNIHINSKNTAECSSDEEIKALAESLCLEHQNALLVPELMEKAQILSVSSKEQEKELLTKTQQAEKDKNTISEQEATILEKDKEIEKLKEKVSELTRSMPRPVFNPVLPLGYSSLFFNTKLGTQAKQQTTMIDVSDLPMVKSSETTDTQPNQSFSMSNGHGD	336	6E2F52E12EF90C01	L.pneumophila	Legionellaceae	Legionella		275
1010	M1	Influenza A virus (H3N2)	0.92101	0.797064	1893	0.13677	8	6	FALSE	AIE09740.1	P13880	Matrix protein 1 (M1)	Plays critical roles in virus replication, from virus entry and uncoating to assembly and budding of the virus particle. M1 binding to ribonucleocapsids (RNPs) in nucleus seems to inhibit viral transcription. Interaction of viral NEP with M1-RNP is thought to promote nuclear export of the complex, which is targeted to the virion assembly site at the apical plasma membrane in polarized epithelial cells. Interactions with NA and HA may bring M1, a non-raft-associated protein, into lipid rafts. Forms a continuous shell on the inner side of the lipid bilayer in virion, where it binds the RNP. During virus entry into cell, the M2 ion channel acidifies the internal virion core, inducing M1 dissociation from the RNP. M1-free RNPs are transported to the nucleus, where viral transcription and replication can take place. {ECO:0000255|HAMAP-Rule:MF_04068}.; Determines the virion's shape: spherical or filamentous. Clinical isolates of influenza are characterized by the presence of significant proportion of filamentous virions, whereas after multiple passage on eggs or cell culture, virions have only spherical morphology. Filamentous virions are thought to be important to infect neighboring cells, and spherical virions more suited to spread through aerosol between hosts organisms. {ECO:0000255|HAMAP-Rule:MF_04068}.	MSLFGDTIAYLLSLTEDGEGKAELAEKLHCWFGGKEFDLDSALEWIKNKRCLTDIQKALIGASICFLKPKDQERKRRFITEPLSGMGTTATKKKGLILAERKMRRCVSFHEAFEIAEGHESSALLYCLMVMYLNPGNYSMQVKLGTLCALCEKQASHSHRAHSRAARSSVPGVRREMQMVSAMNTAKTMNGMGKGEDVQKLAEELQSNIGVLRSLGASQKNGEGIAKDVMEVLKQSSMGNSALVKKYL	248	714F22C7319711C3	IAV-H3N2	Orthomyxoviridae	IAV	ssRNA	111
4371	CT_576	Chlamydia trachomatis	0.68523	0.874458	1894	0.13677	39	21	FALSE		O84580	Low Calcium Response Protein H		MSTPSSNNSKKPSASFNKKSRSRLAEIAAQKKAKAEDLEQKYPVPTEEETKQVLMDILQGLSNGLTLQQILGLSDVLLEEIYTVAYTFYSQGKYQEAIGLFQILTASKPQCYKYILGLSSCYHQLKMYDEAAFGFFLAFDAQPENPIPPYYIADSLMKLNQPEESQDFLDITIDMCKNKPEYKVLKDRCSIMKQSLDAVLKKEKSAKGSETQASSPKNTKAKKAASNKKKAK	232	A34996B34EF0F6B0	C. trachomatis	Chlamydiaceae	Chlamydia		497
4804	WP_004906105.1	Providencia rettgeri	1.3376	0.764314	1896	0.13724	6	4	FALSE	WP_004906105.1	A0A6G6QFM7	ECA polysaccharide chain length modulation protein		VNNSETQPSQHQSPIEPELDIRGLCRSLWQGKIWIVAFAVIFAAIALGASYFMQPKWSATAITDLPTVNNLGSYYSQQQFLRNLDSRINTTGQEGQLPTIAKEAYQEFTKQLGSYDTRRQFWLNTDYYKQRLENDPKADAALLDELINDIEFTPADEVKNLTDSIKLVAETSADANQLLRQYTQFANQRATTNLNDEIKGTWATKMQSMKALVKREDMVAKAAYERRLNALEQALKVAEKQGIVRNQSATPVDEIPDSKMFMLGAPLLQAQIETLKATGPDHDSDYDQNIAMLSTLSVGPTLQDNFQAYRYLRTPEEPVKRDSPRRAFMMVLWGAIGMLVGAGVVLARRRPS	352	A34842AAEAEA1876	P. rettgeri	Morganellaceae	Providencia		213
1915	ORF52	Human gammaherpesvirus 8 (KSHV)	0.38038	0.868682	1897	0.13753	29	14	FALSE	YP_001129405.1	Q2HR80	Tegument protein ORF52 (Kaposi's sarcoma-associated herpesvirus inhibitor of cGAS) (KicGAS)	Plays a role in the inhibition of host innate immune system by targeting the CGAS enzymatic activity which is the principal cytosolic DNA sensor that detects invading viral DNA (PubMed:26320998, PubMed:34015248, PubMed:34387695). Acts by inhibiting CGAS-DNA phase separation: directly binds double-stranded DNA (dsDNA) in a length dependent but sequence independent manner and is able to form DNA-induced phase separation in infected cells (PubMed:34015248, PubMed:34387695). DNA phase separation of ORF52 mediates disruption of liquid-like droplets in which CGAS is activated, thereby preventing CGAS activity (PubMed:34015248, PubMed:34387695). Targets also the HDP-RNP complex composed of DNA-PK subunits and paraspeckle proteins (PubMed:28712728). This complex is a key nuclear regulator of DNA-mediated activation of innate immune response through the cGAS-STING pathway (PubMed:28712728). {ECO:0000269|PubMed:26320998, ECO:0000269|PubMed:28712728, ECO:0000269|PubMed:34015248, ECO:0000269|PubMed:34387695}.	MAAPRGRPKKDLTMEDLTAKISQLTVENRELRKALGSTADPRDRPLTATEKEAQLTATVGALSAAAAKKIEARVRTIFSKVVTQKQVDDALKGLSLRIDVCMSDGGTAKPPPGANNRRRRGASTTRAGVDD	131	CE3399C0C1D143D9	HHV8	Herpesviridae	HHV8	dsDNA	210
4545	WP_014658194.1	Providencia stuartii	0.76854	0.797424	1898	0.1376	8	4	FALSE	WP_014658194.1	A0A140NR99	Cysteine/O-acetylserine efflux protein	Exporter of O-acetylserine (OAS) and cysteine. {ECO:0000256|ARBA:ARBA00037717}.	MNIETFISLSMFSFVTSITPGPNNIMLLASGMNFGLKRTMPHALGVSIGFLVMLIAVGMGVGALIKSSEIVYNILKYLGIAYLLWLAWKTTISRSVGSAKNSNEKPLTLLEAALFQWVNPKAWMMAISGMALYTDSTNPYSSMLLVAVIFSLINFPSVTIWAMFGSELRERLKNPNVLKKFNLIMGLLLAASAISVIFQ	199	A7A5124BFA767DCD	P. stuartii	Morganellaceae	Providencia		230
4191	CT_273	Chlamydia trachomatis	0.31447	0.861034	1899	0.13768	27	11	FALSE		O84275	Uncharacterized protein CT_273		MVEIFNYSTSVYEKHSSTNKLVNDFRKEIQMEGAAIRDIAKHAQILDMTPKPSALSTLMQTNKKTCWASFSPPTNFHKQRFSTPYLVPSLGSPDKQDQDMEKISSYLKVLTRGKFSYRSTADTLSRKNKRSSDQKRNGQHFEQEELEVEEEVLVREGTVLLRALDQGIKSSNLLIDYVISRIFQFVQG	188	92C7236E9D56D62B	C. trachomatis	Chlamydiaceae	Chlamydia		317
1702	U22	Human betaherpesvirus 6B	0.50787	0.845147	1900	0.13783	21	11	FALSE	NP_050202.1	Q9QJ44	Protein U22		MVPQGWSLAWVSVLYVSVIPSLHIINNENSVFIGTHSETELRHWLIFVKMAQRSGTAWWRMASVPINAYFERDIAFLFNPRCVIETALGSKILCRYNKNIGVVFVDNDTTCNVSFPSGVQLQLLNQSVMESIRTKTYVVDYARKTTERGDCFISVAFCRKERRRFLPRYERFVYYCISVYLFAVAVFCSCWFALDPLFNMWA	202	1D7F189CB8C21CF1	HHV-6B	Herpesviridae	HHV6	dsDNA	274
1593	UL12	Human alphaherpesvirus 2	0.95769	0.797584	1901	0.13837	8	4	FALSE	YP_009137163.1	P06489	Alkaline nuclease (EC 3.1.-.-)	Plays a role in processing non linear or branched viral DNA intermediates in order to promote the production of mature packaged unit-length linear progeny viral DNA molecules. Exhibits endonuclease and exonuclease activities and accepts both double-stranded and single-stranded DNA as substrate. Exonuclease digestion of DNA is in the 5'-> 3' direction and the products are 5'-monophosphate nucleosides. Additionally, forms a recombinase with the major DNA-binding protein, which displays strand exchange activity. {ECO:0000255|HAMAP-Rule:MF_04009}.	MAAAATPGAKRPADPARDPDSPPKRPRPNSLDLATVFGPRPAPPRPTSPGAPGSHWPQSPPRGQPDGGAPGEKARPASPALSEASSGPPTPDIPLSPGGAHAIDPDCSPGPPDPDPMWSASAIPNALPPHILAETFERHLRGLLRGVRSPLAIGPLWARLDYLCSLVVSLEAAGMVDRGLGRHLWRLTRRAPPSAAEAVAPRPLMGFYEAATQNQADCQLWALLRRGLTTASTLRWGAQGPCFSSQWLTHNASLRLDAQSSAVMFGRVNEPTARNLLFRYCVGRADAGVNDDADAGRFVFHQPGDLAEENVHACGVLMDGHTGMVGASLDILVCPRDPHGYLAPAPQTPLAFYEVKCRAKYAFDPADPGAPAASAYEDLMARRSPEAFRAFIRSIPNPGVRYFAPGRVPGPEEALVTQDRDWLDSRAAGEKRRCSAPDRALVELNSGVVSEVLLFGVPDLERRTISPVAWSSGELVRREPIFANPRHPNFKQILVQGYVLDSHFPDCPLQPHLVTFLGRHRAGAEEGVTFRLEDGRGAPAGRGGAPGPAKASILPDQAVPIALIITPVRVEPGIYRDIRRNSRLAFDDTLAKLWASRSPGRGPAAADTTSSPPTAGRSSR	620	3E4E89AC766414B7	HHV2	Herpesviridae	HHV2	dsDNA	146
5004	WP_042033505.1	Aeromonas jandaei	0.75258	0.872181	1902	0.1386	33	16	FALSE	WP_042033505.1		oxygen-insensitive NADPH nitroreductase		MNQTIDLILSHRSIRQFTAEPISSQQLDAILAAAQSASTSSFLQVNSIIRVTGPEARKQLAKLAGNQPYVEQAAEFLVFCADYHRHSQIVPDAQTGYAEQLLIGAIDGAIMGQNALLAAQSLGLGGVYIGGLRNHPAEVSELLGLPDRVIPLFGLCLGHPAQQPEQKPRLPRALVVHQERYQRELDRDLLAHYDQQIEAYYQARSSNNKQQTWSGQIRAILTKESRPFMLGFLQSRGFNLK	241	C852D738C7F68A55	A. jandaei	Aeromonadaceae	Aeromonas		275
5531	Rv1088	Mycobacterium tuberculosis	0.66098	0.869899	1903	0.13863	30	15	FALSE	YP_177784.1	Q79FS8	PE family protein PE9	Together with PE10, induces macrophage apoptosis through human Toll-like receptor 4 (TLR4) signaling pathway. Interaction with TLR4 leads to increased levels of phospho-IRF-3, increase in the transcript levels of IFN-beta and pro-apoptotic genes, up-regulation of IL-10, down-regulation of IL-1b and enhanced levels of macrophage apoptosis. {ECO:0000269|PubMed:26031846}.	MSYMIATPAALTAAATDIDGIGSAVSVANAAAVAATTGVLAAGGDEVLAAIARLFNANAEEYHALSAQVAAFQTLFVRTLTGGCGVFRRRRGRQCVTAAEHRAAGAGRRQRRRRSGDGQWRLRQQRHFGCGGQPEFRQHSEHRR	144	8201C5443BFCCAFF	M. tuberculosis	Mycobacteriaceae	Mycobacterium		165
3725	lpg0376	Legionella pneumophila	2.6213	0.679816	1904	0.13864	2	1	FALSE	AAU26473.1	Q5ZYJ6	SdhA, GRIP coiled-coil protein GCC185		MISEKIKLLESFKQNQFSKLIEKINSKILATLKSGHFNPRLAPYLEKMNKDGVPFTNFDLDPENISQIKKLINALYHARLAFLDLENIDIGNIKRTIPDLKLLYSNTIHQAYQAGYLITNLDVDLQEMFKEEIDLILPVIGKLQAFAGEHQECTKRLAESWKDFPISYKAGEVTGIALEQMQPRTGDWDYQFLTQFSAVLPGYIEKLTQYIQQYSSQIKEKEPTLNNEKLEELQNASLKLLNDLEHLKGNDFFISLKVLKYIHIIRNIITLATSSVEQMGHFSDSSQDVIRDNLAQLKYVVLPTLFGLVDKIEDNAMLKPGTLSIPLMEKIKPLYQLLIYYASKPVNFKEKGEELLSIEDSRFLALRLERTYQRIDEANKALFKIQKAQEALDNFYKILDTPPYNKQPIHQLPKEIKNQLITYYKIISPYMMDVDPDLNILLIDSFQGPESWSSYLKKPWRWLRGTLPADHASFVLAQKEALQTLISKKKATQQFHIELNRDLIESVHKQTNLVLFPYSEKTNVFLLDETKALNPANGATDKLKFRPEKGHNILVNPEDLTSEQALDLYQWYRNKREKFRVASKAYNEFITLLKKQTKTIAETEGRILHLNNLDKETKTRCRNLYNIFQPYFIDGIPPELRASAISFDKFLVHSFSNESSTYDAPAVDLFEKLDEHFQIYFTEIDLQWGKKSNQYLKWAQEKFASENNSTELEHDEKLESRAHHLIKHTNFSKCIHEFRTELNQVISFFNNAMRAQLKQQPNGIPYPELQDHNKELAQSEQVVAIKRIFNSLYHVEKIVVELEKLDTRSYESIYVYHLIQAYDHINEIKKLALKLAVDPHFKLIASELLEKAQTLIATIQEHSDAYQVSPLEVPYNQDIKYNALWYTLNAFYISPKHIRSLRNTNYLTTEELNDLHLKAKKATVTVENIIKSSNSYFKLFLQTPAMYSLYREMTNKLNEFISTSHDAVMNNLDQFRSKIFTPMLMEADAWEDKLGLVPGTISGPLKTITDEYYKGLLHPLALHSKAHIRMICDKTPIDQRIKTTNKKLENATQHLDKIEKNYKHIIKLYEIIKTKGGKTTDDELIETYKKALYKLVKLQKRLPQNTDPDPKDYELDTLLNSELKEYEPKLTLIKPLIISSYHHYEGLKATYLMKANTAREKLTYLKELRSTQEQEDLLYIEEYTTESFNKQLDAFCNRHIGLQYTDKEYRTKLREYLLTFKESIIQRSKSAEDINLTIKNLLKEKIKNFERDNFEKYYHLDAVRVALAQFKNYFSLSTAAIEQNNSTFESEETLAKKTELINKLVDISEDGTLTPKERVDQISFHVKNPNFERIIMDYKQESYFSFTYLKQCILSLLEALCLYTPERRKLFNNLESSVKTQPKINELTKRFGLFAGNESAISSESRAITPVSSVENNGTIELNQLAPSA	1429	6A41CCD9D46BBA4D	L.pneumophila	Legionellaceae	Legionella		344
3119	B9R	Vaccinia virus	0.46949	0.845147	1905	0.13876	21	11	FALSE	AAA48206.1	P24771	Protein OPG195		MRSLIIVLLFPSIIYSMSIRQCEKTEEETWGLKIGLCIIAKDFYPERTDCSVHLPTASEGLITEGNGFRDIRNTDKL	77	C50A86CB780AC9BB	VACV	Poxviridae	VACV	dsDNA	117
2080	NSP5 protein	Rotavirus C	0.15948	0.834073	1906	0.13922	16	5	FALSE	ALV82551.1	A0A0F7KLD6	Non-structural protein 5 (NSP5) (NS26)	Plays an essential role in the viral genome replication. Participates, together with NSP2, in the formation of viral factories (viroplasms) which are large inclusions in the host cytoplasm where replication intermediates are assembled and viral RNA replication takes place. Orchestrates the recruitment of viroplasmic proteins such as capsid proteins to these factories. Participates in the selective exclusion of host proteins from stress granules (SG) and P bodies (PB). Participates also in the sequestration of these remodeled organelles in viral factories. {ECO:0000256|HAMAP-Rule:MF_04092}.	MSDFGINLDAICDNVKKSQTESRTGSQLSNRSSRRMDFVDDEELSTYFNSKASVTQSDSCSNDLAMKHSIITEAVVCDESAHVSADAIQEKDETVPQIDHRIMKWMLDSHDGVSLNGGINFTKAKSKLKETENDITEMKSKTNLLVNASVGINSNIGAFNPINQHVKTETVSDIFEDEDIEGCICKSCPYREKYRKLRSKMKNVLIDMINEM	212	45BD35D86C55FA68		Reoviridae	Rotavirus	dsRNA	155
4847	WP_004726603.1	Vibrio furnissii	0.71025	0.878691	1907	0.13941	39	23	FALSE	WP_004726603.1	A0A0Q2RMY7	Uncharacterized protein		MNPVGVGSAQLYSPQTVRSQATANNDAKSESAPLKVEQNKVTLSEEGKALLAALKEIEEGKTPNIQDKSLGDKVEAFTYGALGMGHPDDVKKEDDSSYSAGQYLSAAATVGSILLLL	117	F834A80D517A7C22	V. furnissi	Vibrionaceae	Vibrio		278
3755	lpg1687	Legionella pneumophila	0.32907	0.856852	1908	0.13959	24	11	FALSE	AAU27767.1	Q5ZUV5	Ras-GEF domain-containing protein		VSHNYFRTCLTTKDNKFFWQKPLASERFDKLIADRKFQKSIAHSRKNQLMYSFIESKIASDYALLIDTKLREQLKQFTLDDFNDISGFERKEKSNSRQQSYFKLRQELEFFLKNDIQQHKSCPDAQLNAFRRWINISDLLLRHHCYEGFLLVFVNLQLIADKQLIDGLPVSVRNNYNQLCQLSSPIGNHGALRHFMNTHQGESDFTPLFFTYHAIGALDESLESLKDKEVLLKKQLKHLNKKISHLRTEATPGVIDVISELLKNKQQIPKKMMERRGHLIQLMEEVRFTGKQLKQIQVNMQNQLEQRANLVGLIVKEQKATPRTLPEYFEKTYSIIKYRFNRQSIATVKSSQLPESTASSNPSSSNLYKSKLLPHFWNRHGKSSSSYWEEVFTPSCLNNK	400	E6A84AF39F0A3D74	L.pneumophila	Legionellaceae	Legionella		160
4229	CT_465	Chlamydia trachomatis	0.3845	0.878691	1909	0.13977	39	19	FALSE		O84471	Lipoprotein		MNLILLLTLCLSSLLSGCSTDNRQTSYIEAARITTQSSGSLILYPVIEPRSAPTYHWPTPKSPVITNYSFHCHGTSGSLSTEETLVFDCNGIKHLAKPFSIHPLLVTIAQYIHHHFPITIEEGYCCPMHYKFLLTSDTSISEQHCKGLAAIVSTQQPVSPQMLAPILSKLYRGLPLPSKTFTLFHNTIQNEDFIITSTFKKGKPVLVIEVHHE	213	18C3395B549220C6	C. trachomatis	Chlamydiaceae	Chlamydia		241
2010	L4A	Human mastadenovirus F	0.74544	0.845147	1910	0.14019	20	10	FALSE	NP_040868.1	P11821	Pre-hexon-linking protein VIII (Pre-protein VIII) (pVIII) [Cleaved into: Hexon-linking protein-N (12.1 kDa protein VIII) (Protein VIII-N); Hexon-linking protein-C (7.6 kDa protein VIII) (Protein VIII-C)]	[Hexon-linking protein-N]: Structural component of the virion that acts as a cement protein on the capsid interior and which glue the peripentonal hexons and group-of-nine hexons together. {ECO:0000255|HAMAP-Rule:MF_04049}.; [Hexon-linking protein-C]: Structural component of the virion that acts as a cement protein on the capsid interior and which glue the peripentonal hexons and group-of-nine hexons together. {ECO:0000255|HAMAP-Rule:MF_04049}.	MSKDIPTPYMWSYQPQMGLAAGASQDYSSRMNWLSAGPHMIGRVNGIRATRNQILLEQAALTSTPRRQLNPPSWPAAQVYQENPAPTTVLLPRDAEAEVQMTNSGAQLAGGARHVRFRDRPSPYSSGSIKRLIIRGRGIQLNDEVVSSSTGPRPDGVFQLGGAGRSSFTPRQAYLTLQSSSSQPRSGGIGTLQFVEEFVPSVYFNPFSGAPGLYPDDFIPNYDAVSESVDGYD	233	D135E37D3CA6DE5C	HAdV-F	Adenoviridae	HAdV	dsDNA	127
5236	WP_113858817.1	Pseudocitrobacter faecalis	0.13802	0.87727	1911	0.14023	38	17	FALSE	WP_113858817.1		hypothetical protein		MKITLHWLPQVTKTDMKLRWASSLPQIASPSAMILNRFYDERHERNEELTLLAFVLPDTLKNDSSVCMMFPAFPYRF	77	AAF0CD4F0EE5121B	P. faecalis	Enterococcaceae	Pseudocitrobacter		248
3933	lpg2460	Legionella pneumophila	0.63532	0.872098	1912	0.14028	30	17	FALSE	AAU28520.1	Q5ZSQ7	Nuclear transport factor 2 family protein		MYIQKLKEMFTQMVIKKNANLIPEYYHGEFLLYTNDIVTGYDEFLSSHQQYYATEIQYQVEYDEETFLEQGEKIAGRVFITTTRPNEPVKRIEVILIAQYKDEKIYRLWELTYPDWSKLPAFSNQLT	127	DB53A0BB319E580F	L.pneumophila	Legionellaceae	Legionella		174
1789	U43	Human betaherpesvirus 7	2.9805	0.581141	1913	0.14037	1	1	FALSE	YP_073783.1	P52468	DNA primase (EC 2.7.7.-)	Essential component of the helicase/primase complex. Unwinds the DNA at the replication forks and generates single-stranded DNA for both leading and lagging strand synthesis. The primase initiates primer synthesis and thereby produces large amount of short RNA primers on the lagging strand that the polymerase elongates using dNTPs. {ECO:0000255|HAMAP-Rule:MF_04011}.	MTITVFATEYDPAHVIVNILCKNPSEHLIFPIIVKYKPSKNVYFCMQTQKCKFSKRIETVFVCDAESLNFSYYVKNALPIKSEDIIHCLNTEETENLYKDFLLSHVPEGSENIEFKSLVFFCKTIIIKHLTNKYLLPTSPFWFLSTYGQTEGMLLLTMYYYLFEEQKSTIATTKNYVQCFTDKLGDMVFTYSSMSEFINITLKSNYRKKFVSFSEYAKQKNIRDRKEFLYLDKQIDIFRNSVHLTNSFRVHYIYIAYSTALEKNKFIKYSQLTSYDPTRSDTSQCQENMYILGNSLHSDLISIMKQYFNEDSYFQNYVEIKRMLNNKFQMQQYVYDINSNRNIMLVINSDQISKMVNKCNKHGEGYFTPIKLGLQGFLKILASNKSILIDGKPVTRRQYLHDQFSNPIPMFRVQMSYKNLYCFGSAESWYKNMGFDQVMQFLPNEYISDESLTSTFWLQDTTFLSDEIEKQFYVTRHEIFNEYLPVTNYIGDLDLPLQDSAIITESLFFSMCKLMRNVLINAWQKIFPFIDKDAYPIFFFKTTCSNPENPLNHNVCYNEVETAFCVCKKKIGLRIAIPIPQGTAIIGSEPLKQLSKIFNHLMCLNHDLMQILNSVIFPGECFDTGIYNTGRCLRLGFMYKVDEENNRFLYGRLKPIFIVPEKMKKNFQDFVSMQLDLNNILHHGTKDQTITEIIYSIFDKACPTEFSFIDSRTKQLYHRKQSSLETLCLKYLHVNGFSETSCLSRDDLLMTFTRSIAWPQMLKKNIQHCEARTATQFQHVTFLKIDHKNIQLKKLQNGKLSDFSCLTRNHKGNRENVLVYLEFKVDNNRILIILWSKCFTTKCKSNSKQVHSSVVLDSLNM	861	706B74EB4A007EE3	HHV7	Herpesviridae	HHV7	dsDNA	47
5086	WP_044176371.1	Enterobacter massiliensis	0.51992	0.886255	1914	0.14039	47	21	FALSE	WP_044176371.1		excisionase		MGQLVSLEDWASGPNGFKQPPSRASLHRIAKTGQTIPRALKQGRRWVIDEEAKFIGLLASPVLPPCMPKAVKTLMERVINGSQTT	85	12DF2B42BFC27407	E. massiliensis	Enterobacteriaceae	Enterobacter		213
3576	lpg1798	Legionella pneumophila	0.20909	0.873485	1915	0.14053	34	16	FALSE	AAU27877.1	Q5ZUK0	Rho-GAP domain-containing protein		MPPPYSTHVIVNVFRCVAQLVSQNPELLNWPGVFRLAGSREESEKLLEQVINDNFSVGNLACYILEDGQINNLHLNNVLGMLPLVLKESVLLKTEDPLLKLFMTELKNLLSSEKNNVENTDAIVQLLSKFIDSLLLSKILDHQRVGEILYHYCYLMHTAGVFYETNLMTWENLAIIMAPHFTNEFGLYPAEDLLGLIQFTNQLKPILECFIAHPDSGIPFKERHADKLEHLAKTRHTIVEKLTHMGSESRRIVVAPMKSLMLQASMLRAQIDTVETQSKDSSLKKKDKKELNRQLEKLTEELEKLNIEISGLTSKIKKMNHGHAKLKEEIRVISRSEDAVSTHAAQQSGVSSSSSNSVRIQLGIFGNNSSSSAYLIEEQEEGEVTENEYSGLDSAKLT	398	44AA7D637441E202	L.pneumophila	Legionellaceae	Legionella		201
5464	Rv2346c	Mycobacterium tuberculosis	0.22714	0.875609	1916	0.14062	36	13	FALSE	NP_216862.1	P9WNI7	ESAT-6-like protein EsxO	Plays an important role in mycobacterial pathogenesis in the context of innate immunity. Aids host cell invasion and intracellular bacillary persistence. Increases host oxidative stress response, leading to genomic instability and decrease in macrophage viability. Also induces autophagy and modulates the immune function of macrophages. {ECO:0000269|PubMed:26786654}.	MTINYQFGDVDAHGAMIRAQAGLLEAEHQAIVRDVLAAGDFWGGAGSVACQEFITQLGRNFQVIYEQANAHGQKVQAAGNNMAQTDSAVGSSWA	94	C740622D0BB7C8CA	M. tuberculosis	Mycobacteriaceae	Mycobacterium		169
1923	E4	Human mastadenovirus A	1.2319	0.834073	1917	0.14074	15	9	FALSE	NP_040934.1	P36710	Early E4 34 kDa protein	Plays a major role to prevent cellular inhibition of viral genome replication by nuclear bodies. Assembles an SCF-like E3 ubiquitin ligase complex based on the cellular proteins ELOB, ELOC, CUL5 and RBX1, in cooperation with viral E1B-55K. This viral RING-type ligase ubiquitinates cellular substrates prior to proteasomal degradation: p53/TP53, LIG4, MRE11-RAD50-NBS1 (MRN) complex, ITGA3, DAXX and BLM. {ECO:0000250|UniProtKB:P03239}.	MQRDRRYRYRLAPYNKYQLPPCEEQSKATLSTSENSLWPECNSLTLHNVSEVRGIPSCVGFTVLQEWPIPWDMILTDYEMFILKKYMSVCMCCATINVEVTQLLHGHERWLIHCHCQRPGSLQCMSAGMLLGRWFKMAVYGALINKRCFWYREVVNHLMPKEVMYVGSTFVRGRHLIYFKIMYDGHAWLALEKVSFGWSAFNYGILNNMLVLCCDYCKDLSEIRMRCCARRTRLLMLKVVQVIAENTVRPLKHSRHERYRQQLLKGLIMHHRAILFGDYNQRENPWAADGH	291	CD1A07D37FBB5E96	HAdV-A	Adenoviridae	HAdV	dsDNA	265
858	VP3	Coxsackievirus A6	0.53246	0.898733	1918	0.14075	72	35	FALSE	MK510082.1		VP3		MGLPTELKPGTNQFLTTDDGTSPPILPGFEPTPLIHIPGEFTSLLDLCQIETILEVNNTTGTTGVSRLLIPVRAQNNVDQLCASFQVDPGRNGPWQSTMVGQICRYYTQWSGSLKVTFMFTGSFMATGKMLIAYTPPGSAQPATREAAMLGTHIVWDFGLQSSVTLVIPWISNTHFRAVKTGGVYDYYATGIVTIWYQTNFVVPPDTPTEANIIALGAAQKNFTLKLCKDTDEIQQTAEYQL	242	D2C90B4EE8AE27D5	CV-A6	Picornaviridae	CV	ssRNA	266
4065	CBU1461	Coxiella burnetii	0.78589	0.816513	1919	0.14087	11	7	FALSE					MALSFWAVVNNWEGLLEKLLSGNTLDEKYKQDLIELAHQLDNLEVLRHLGNQTLLIKTVPLPLSDVFRTGQTPSGYLKDLMELELWNVCLHFLLTEWPCVDEERQQWAAMQLSSTERNPVILYLQAEKDPIQTLPAIASAIVEGGNLYAFYLLWKQVYQDKLAVLDAWRKENQQAKALCVFSPEFNESALINALIYNASQCKAVFEIESPTAILRATLQEESIEQLDAVVASLVLSKGNEEVGQLAQERAKKLPIFLLKLRLDHRCMLTQAALSHFLLTKPLLRTELEWCFALLTDYDMSTLQSRIKKLEQTEIADRQNACETKAVDEQNKMKLFQVEIQSFFTRHRIPIVIEATDSGSPARDMLSCLPNGLFNSMTLFLNAVEKTKLATLNTRCHASLTTSTLFSASFAREAGVIQRLREIKVVQQVLTQIIESEVRRTRCWRVSVKVSSVLLSALVTALGAWLGFGVETSQAKTIAAAVEAFMLIGGAILFCFTVGWLAINNSDSRSWSLRGSDILQEVKDSSWDFIQRKYPKADQQIQNFLMRIQFQENPLTVAELESNLKTLAQRWEQLLKDLENLENAAPNGPEFKN	592	5C0F1F46EFD6E3A3		Coxiellaceae	Coxiella		196
5131	WP_006820296.1	Yokenella regensburgei	0.95578	0.834073	1920	0.14089	15	8	FALSE	WP_006820296.1	G9Z943	Type III secretion system protein		MNSINSIASSSPYVKDGESSDESFNDKVLHYFQQNKPEHKLSDMMDEMRALSPDKNVSMHQLNEALLYSDTYLRNTDEYKDYANNVLDKRTFQLLGVNMFFNNMMYKSFTETDSDPSL	118	F3546DD4E1B14C97	Y. regensburgei	Enterobacteriaceae	Yokenella		214
4722	WP_010891241.1	Yersinia enterocolitica subsp. palearctica	0.91685	0.881559	1921	0.14098	41	22	FALSE	WP_010891241.1	O85242	PprA		MCVPSPGSTGASAYRLPDNTISAAVPTNLCTASFNRAATDSVLTSIASNVARSAASWESINLNTLELSILQMVIDGKSQSLISKILGLPSKKISYIKTRALKKLSFKNKNEFYITANKIKKTLSTENRIDENRRYSINGKSLCAMDGIGY	150	45478628463F24F5	Y. enterocolitica	Enterobacteriaceae	Yersinia		199
3719	lpg0210	Legionella pneumophila	0.65239	0.89234	1922	0.14118	56	30	FALSE	AAU26317.1	Q5ZZ01	Ankyrin repeat domain-containing protein		MKNIYPGRVICDMKNAAIIKNRIFLNLDKPVKRFLASDKADTPMTAEFYAEKDYEQLFLDFLSQATGSYDEQISLLIAELDSGADRVAQKLMLALYSPWQKNLLPKAIKTIANKSEEYPLMSDLLIKFCQQHVGSVDAVDDFGETALAKILKKDQQRKSPLLFLVKHGAKHCQLTSALQDSLIVNNSDIYNVAEDNTMDWISNCPQP	207	85A8E8C494349D5B	L.pneumophila	Legionellaceae	Legionella		323
3981	BZ17-3307/ipaH3	Yersinia pestis	1.6101	0.757484	1923	0.14155	5	4	FALSE		Q666F7	RING-type E3 ubiquitin transferase (EC 2.3.2.27)		MNLSNITSNVSMPNIGPDHEIHADRAAATALTPADYHAIWEQWESEAIPGANEQRDQAVARMKECLENNAERLELNRLGLTSLPEIWPTSLSSLDLSDNVLTQFPQNLPEGLDYLNVSSNRRLQEWPDSLPSSLKDLCITSCGFTTLGSLPPNLQDLRANHNQINTLPETWPASLLLLDLCQNALTQFPQNLPEGMEDLTLSYNRQLQQGTSSLPSSLKFLDIVRCGFTELSEAITSLPITCQINMGQRGSSGYTHLIPENVRELLLDREMDRQVWMELGPYILRAREREVLLAQEAQQERPSPTINNLSDVIATWLPAEQQDKLAGNWATIEQEDNAPAFSAFLNRLADTVSAKENPEFILQVAIWLAQLAGSPALREQTFLIAQEASATCEDRITLTYNDMQKAVMLHEVEKGQYDTQLPELMARGREMFRLEQLENIAREKVKILKTLNVHSVDDIEVYLAYQVKLRESLELFSVSKEMRFFGVSHVTTDDLLSAEARVKTAENHDFPRWLSQWSPWKSVVQRIEPERYAAAFEKQYHALENIYPDKLAAELAANGMAGDVDANRIVGKRINDEIMGKIDMALTHEVLSAKGAISLLDSQWMEYI	608	507C48526F81DBF3		Enterobacteriaceae	Yersinia		192
1824	U2	Human betaherpesvirus 7	0.20663	0.81476	1924	0.14167	10	4	FALSE	YP_073746.1	O56269	U2		MSDSPLLDSGVETAVESNASNGLFNLESNTVESPVPEVYWTTFLQSFAAETVSFGDVAHFVLQYAHHRLPLVWPSGAELRFASSEMLGISEDEVCKLTRNFVCCPFVEVWVIGLVLYSDLSALMLIGDRGEFYAFNRSVDNAIYRVADTPYGLWKRGLRRFDPVYAFFESIVSGGFFFGPMCGVEDVLNFAVAFDKALVPLPWPKGVLFEFSVPEDHGERWRFIPRRGVAVVIGKFVGRCLGRGLLRKQRVLMDRLGAVYALDVRGGAVVNLACSFRVFLAMGARRLFKNYRFPDRNAWAMQLPVTCIHVPVVQLPREYSLCPSALEAYRDTELSPDTLSDLCCFRGASEELRNYEILF	359	2C62D6DB196FC963	HHV7	Herpesviridae	HHV7	dsDNA	168
1860	ORF44	Human gammaherpesvirus 8 (KSHV)	1.0091	0.80512	1925	0.1417	9	6	FALSE	YP_001129396.1	Q2HR89	DNA replication helicase (EC 3.6.4.-)	Component of the helicase/primase complex. Unwinds the DNA at the replication forks and generates single-stranded DNA for both leading and lagging strand synthesis. The primase synthesizes short RNA primers on the lagging strand that the polymerase elongates using dNTPs. Possesses helicase-like motifs and therefore may act as the helicase subunit of the complex. {ECO:0000255|HAMAP-Rule:MF_04030}.	MDSSEGCTDMDEPSPGFILNMTSDAKVRSVVEQIDRLSNITTSPPEMGWYDLEFDPLEDEGPFLPFSAYVITGTAGAGKSTSVSALHQNLNCLITGATVVAAQNLSRALKSYCPTIYHAFGFKSRHINICQRKVPKVTQSSIEQLQRYELARYWPTVTDIIREFMRKKQKGQYSSLSQSAFRLLCRMGGANLWTSNIIVIDEAGTLSSHILTAVVFFYWFYNSWLDTPLYRNGAVPCIVCVGSPTQTDAFQSVFNHTQQRNEISACDNVLTFLLGKREVADYIRLDENWALFINNKRCTDPQFGHLLKTLEYNLDISPELMDYIDRFVVPKSKILDPLEYAGWTRLFISHQEVKSFLATLHTCLSSNKDAVSTKLFTCPVVCEVFTEPFEEYKRAVGLTHMTPIEWVTKNLFRLSNYSQFADQDMAVVGTYITDASTQITFATKFVKNSYATLTGKTKKCICGFHGSYQRFKSILDGELFIESHSHDNPAYVYSFLSTLLYNAMYSFYAHGVKQGHEEFLRDLRELPVSQELISEMSSEDVLGQEGDTDAFYLTASLPPSPTHAALPTLVAYYSGAKELFCNRLALARRHFGDEFLHSDFSTFTVNIVVRDGVDFVSTSPGLHGLVAYASTIDTYIIQGYTFLPVRFGRPGGQRLSEDLRRKMPSIVVQDSSGFIACLENNVTKMTETLEGGDVFNICCAGDYGISSNLAMTIVKAQGVSLSRVAISFGNHRNIRASLVYVGVSRAIDARYLVMDSNPLKLMDRGDAQSPSSKYIIKALCNPKTTLIY	788	6584683373CEF404	HHV8	Herpesviridae	HHV8	dsDNA	244
2627	EBNA-LP	Human gammaherpesvirus 4 (EBV)	0.12262	0.910408	1926	0.14177	194	73	FALSE		P0C732	Epstein-Barr nuclear antigen leader protein (EBNA-LP) (EBV nuclear antigen leader protein) (Epstein-Barr nuclear antigen 5) (EBNA-5) (EBV nuclear antigen 5)	Plays an important role in the establishment of B-cell immortalization by acting as an EBNA2 coactivator. This transcriptional activation preferentially enhances the expression of the major viral protein LMP1. The interaction between EBNA-LP and host SP100 correlates with coactivation of EBNA2 and the relocalization of SP100 from PML nuclear bodies into nucleoplasm (By similarity). {ECO:0000250}.	MGDRSEGPGPTRPGPPGIGPEGPLGQLLRRHRSPSPTRGGQEPRRVRRRVLVQQEEEVVSGSPSGPRGDRSEGPGPTRPGPPGIGPEGPLGQLLRRHRSPSPTRGGQEPRRVRRRVLVQQEEEVVSGSPSGPRGDRSEGPGPTRPGPPGIGPEGPLGQLLRRHRSPSPTRGGQEPRRVRRRVLVQQEEEVVSGSPSGPRGDRSEGPGPTRPGPPGIGPEGPLGQLLRRHRSPSPTRGGQEPRRVRRRVLVQQEEEVVSGSPSGPRGDRSEGPGPTRPGPPGIGPEGPLGQLLRRHRSPSPTRGGQEPRRVRRRVLVQQEEEVVSGSPSGPRGDRSEGPGPTRPGPPGIGPEGPLGQLLRRHRSPSPTRGGQEPRRVRRRVLVQQEEEVVSGSPSGPRGDRSEGPGPTRPGPPGIGPEGPLGQLLRRHRSPSPTRGGQEPRRVRRRVLVQQEEEVVSGSPSGPLRPRPRPPARSLREWLLRIRDHFEPPTVTTQRQSVYIEEEEDED	506	CD2C6C3B737AC1E9	EBV	Herpesviridae	EBV	dsDNA	758
4989	WP_081454518.1	Vibrio furnissii	1.3179	0.834073	1927	0.14204	16	9	FALSE	WP_081454518.1		recombinase RecT		MSETSNSEAATQPLSNVTPLPKSDKPSLIVAMAAKYGVDPKKFWDTLKATAFRQRNGDAPTDEQMMALLVVANEYNLNPFTKEIYAFPDAQSKGIIPVVGVDGWSRIINSHPQFDGMEFKFSETTIKVKGLANPVFEWIECVMFRKDRNRPTIIREYMDEIYREPFEKNGYVTKGPWQSHPRRMGRHKVIIQTARVALGYIGIYDEDEAERIIDVQARHTSSQPPIEFSAEEPQATLAPPSEKPKIMQDLEQASIADAEYMEVEQGVQDEPAHCSVQQEQPKKQMSNANEYYDTQFGQVSVKDAKMIANMVKFAVESQAWDTTKESFKERYDGPTLAFALSEINAAFNEAMKNFE	355	0C2202FF25875AD3	V. furnissi	Vibrionaceae	Vibrio		229
519	BBLF4	Human gammaherpesvirus 4 (EBV)	0.60455	0.758305	1928	0.14216	5	4	FALSE		P03214	DNA replication helicase (EC 3.6.4.-)	Component of the helicase/primase complex. Unwinds the DNA at the replication forks and generates single-stranded DNA for both leading and lagging strand synthesis. The primase synthesizes short RNA primers on the lagging strand that the polymerase elongates using dNTPs. Possesses helicase-like motifs and therefore may act as the helicase subunit of the complex. {ECO:0000255|HAMAP-Rule:MF_04030}.	MAEEPRAPEALSSTFMLNMTSDASVRRIVRRIGTLARRRVQQLPDMETFSPEFDPELSEPPFLPFSAYVITGTAGAGKSTSVSCLHHTMDCLVTGATTVAAQNLSQTLRAYCPTVYSAFGFKSRHINMTQRVSSHGRSTDAALEELQRRDLAKYWPVLSDIAAEFRRTKPRGLYSGVSGPAFEVLRDMHQGQLWTTNVIVVDEAGTLSVHILTAVVFCYWFFNAWLRTPLYRRGRIPCIVCVGSPTQTDAFQSSFSHETQVNKIRECDNILTFLVGNPRAATYVDVARNWALFINNKRCTDVQFGHLMKTLEYGLELSPDILAYVDRFVVPRAAIMDPAQYVGWTRLFLSHAEVKTFLTTLHATLKTAGQGRAARGTGGDGGGVTMFTCPVECEVFLDPLAQYKTLVGLPGLTAHTWLQKNYARLGNYSQFADQDMVPVGTEQDEERVKVTYNVTYVKHSSVSVNCKTKKSICGYTGTFGDFMDTLEADSFVEAHGHEQPEYVYSFLARLIYGGIYAFSHGGHSLCENGEYVAELGAVPLPGRTWDPEVTAGMELGELPLEVAWDGERSPAAVFYARVLAPPAANSAPLCSLLNIYNDLRAYFRQCLDVAVRYGGREFRDLPFCTFTNNMLIRDNIEFTSDEPLLHGLLDYASTTENYTLLGYTHLNVFFGIRGKQQPQDAGSSRMPRLMVKDEAGFVCCLEHNTNKLYETIEDKSLNLCSIRDYGISSKLAMTIAKAQGLSLNKVAICFGSHRNIKPGHVYVALSRARHSNCVVMDRNPLSEMITGEGNPASGYIVDALKNSRALLVY	809	434AA6EDAC01CC50	EBV	Herpesviridae	HHV4	dsDNA	110
3041	E6R	Vaccinia virus	-0.01265	0.736622	1929	0.14231	4	1	FALSE	AAA48044.1	P21607	Protein OPG068 (Protein E6)	Plays an essential role for maintaining proper localization of the seven-protein complex and the viroplasm during assembly. {ECO:0000269|PubMed:19217136, ECO:0000269|PubMed:20116821, ECO:0000269|PubMed:20116822, ECO:0000269|PubMed:25863879}.	MDFIRRKYLIYTVENNIDFLKDDTLSKVNNFTLNHVLALKYLVSNFPQHVITKDVLANTNFFVFIHMVRCCKVYEAVLRHAFDAPTLYVKALTKNYLSFSNTIQSYKETVHKLTQDEKFLEVAKYMDELGELIGVNYDLVLNPLFHGGEPIKDMEIIFLKLFKKTDFKVVKKLSVIRLLIWAYLSKKDTGIEFADNDRQDIYTLFQQTGRIVHSNLTETFRDYIFPGDKTSYWVWLNESIANDADIVLNRHAITMYDKILSYIYSEIKQGRVNKNMLKLVYIFEPEKDIRELLLEIIYDIPGDILSIIDAKNDDWKKYFISFYKANFINGNTFISDRTFNEDLFRVVVQIDPEYFDNERIMSLFSTSAADIKRFDELDINNSYISNIIYEVNDITLDTMDDMKKCQIFNEDTSYYVKEYNTYLFLHESDPMVIENGILKKLSSIKSKSRRLNLFSKNILKYYLDGQLARLGLVLDDYKGDLLVKMINHLKSVEDVSAFVRFSTDKNPSILPSLIKTILASYNISIIVLFQRFLRDNLYHVEEFLDKSIHLTKTDKKYILQLIRHGRS	567	01BD7C94E149B61E	VACV	Poxviridae	VACV	dsDNA	180
4535	WP_004925512.1	Providencia stuartii	0.80822	0.788181	1930	0.14236	7	5	FALSE	WP_004925512.1	A0A140NLJ2	Low molecular weight phosphotyrosine protein phosphatase		MNILFICSRNQWRSPTAEQIWRHHPSWSVRSAGTSSNARRRITADLLRWADVIFVMEQKHKDRLKANFTRLLEHKSLYVLDIPDEYQYMDPQLIEILKDIVPSYLSEFIP	110	28C528612C0EDFE9	P. stuartii	Morganellaceae	Providencia		150
518	BKRF4	Human gammaherpesvirus 4 (EBV)	0.62877	0.86986	1931	0.1432	26	13	FALSE		P0C724	Tegument protein BKRF4	Histone-binding protein that binds to histones H2A/H2B, H3/H4 and cellular chromatin to overcome the host DNA damage response triggered by the viral genome ends. Interferes with histone ubiquitination and recruitment of repair proteins. {ECO:0000250|UniProtKB:P30117}.	MAMFLKSRGVRSCRDRRLLSDEEEETSQSSSYTLGSQASQSIQEEDVSDTDESDYSDEDEEIDLEEEYPSDEDPSEGSDSDPSWHPSDSDESDYSESDEDEATPGSQASRSSRVSPSTQQSSGLTPTPSFSRPRTRAPPRPPAPAPVRGRASAPPRPPAPVQQSTKDKGPHRPTRPVLRGPAPRRPPPPSSPNTYNKHMMETTPPIKGNNNYNWPWL	217	B18B6ED5B613D9C6	EBV	Herpesviridae	HHV4	dsDNA	211
4800	WP_004265131.1	Providencia rettgeri	0.60564	0.850852	1932	0.14351	21	12	FALSE	WP_004265131.1	D4C581	Glycosyltransferase, family 8		MFFNKENAVTQQIDLSSSDAIVNNDSLHISYGIDRNFLYGCGISIASLLKTNSDISFSFHVFTDYFDDEQNKLFKQLAEQYKTSIKVYLVDCEQLKSLPSTKNWSYATYFRFIIADYFSNQLNRMIYMDADIMCQGTLQPLLNIQFKDDEIAAVVPERDRNWWQKRADALGVPSIASGYFNAGFLVLNLVNWSKFDISTKAMDLLSQDAVKAKLSYLDQDILNMLLTGKVIYLDGKYNTQYSINYELQKGKKENPITPETVLIHYIGPTKPWHEWANYPTAQPFISAKDASPWKDIPLLKAKSSNHLRYCAKHMFNQGKVFSGIKNNLQYFWVKLN	336	44A57020A170D990	P. rettgeri	Morganellaceae	Providencia		159
1069	U73	Human betaherpesvirus 6A	1.0065	0.807942	1933	0.14352	9	6	FALSE	NP_042966.1	P52378	Replication origin-binding protein (OBP)	Probably involved in DNA replication. Binds the origin of replication (ori) (By similarity). {ECO:0000250}.	MENRFQNDTLFSEWFGQSLSDVRFPDNVTVYSQADSAVSFENVRQPIKLVRAAMGSGKTTALIHFLKQVPRELSVLLISCRKTFAAEILHRFTLNGLKDFELYCDITERQINNRKVIVQIESLHRLTENYDVLILDEIMSIIKQFYSKTMTKTKEVDCKFLSLIKNSSHVIAMDATLTRHVVEFFAAFKPDTQIALIRNTFVSAMFSNRIAYFCDTFFGKEFSFFARLEDKLRWDKKLCLFCSTVLAAEYMYDLIRSRFPLKKVLLLTSKQGKCSSIESWIRYDVVIYTSVVTVGLSFEPVYFSSLFVYIQLAKGGPDMVSVFQSIGRVRRVIDEDIYIYMNPVLIRSYDPLAPIAIPPCSDWSVAEQSIISESCIDFRGKCSGAHKYNFCSVLKSLFRYRHYIEKTTITSLSDSLFLLCSLLCENSIKVDIVGNGFPMRKEVFLSFLQILVEECHFIEKKITLPGDDMTFQEIISSRETIMNGDFYENGDQLLHKDYITDMGKFRATFLSPGVDIFIASDIVYDLKNESKRYVFVNVWLQKCVSAGVESTEIERVFCERIKCYMLPKSFLCDEYFVLGDISGVYEWGMLIDLAFLAEMIRKDLKLKSCTDTTTDISEDDLLLCAARRSSDILQIMQLVFTVHVQFFQKYSLQTLQLFNKLRGMRIVTGVFSIEKFSISILRLFFKCAFNMTLSASRPRYIPGKAYRNLTKNDMENMLDNWEISRTNLKTCKELRKALTEASRARRKQTIYKLQGSDISLSVSEVGVFGQHASPGVCVSS	780	53F4B0E46C9BCB5F		Herpesviridae	HHV6	dsDNA	230
3082	A018R	Vaccinia virus	2.1431	0.584612	1934	0.14355	1	1	FALSE	AAA48140.1	Q6RZG4	Transcript termination protein A18 (EC 3.6.4.-)	DNA helicase which seems to act as a postreplicative transcription termination factor. Involved in ATP-dependent release of nascent RNA. Forms a stable complex with single-stranded DNA, and to a lesser extent RNA (By similarity). {ECO:0000250}.	MSLLKMEYNLYAELKKMTCGQPLSLFNEDGDFVEVEPGSSFKFLIPKGFYASPSVKTSLVFETLTTTDNKITSINPTNAPKLYPLQRKVVSEVVSNMRKMIESKRPLYITLHLACGFGKTITTCYLMATHGRKTVICVPNKMLIHQWKTQVEAVGLEHKISIDGVSSLLKELKTQSPDVLIVVSRHLTNDAFCKYINKHYDLFILDESHTYNLMNNTAVTRFLAYYPPMMCYFLTATPRPANRIYCNSIINIAKLSDLKKTIYAVDSFFEPYSTDNIRHMVKRLDGPSNKYHIYTEKLLSVDEPRNQLILNTLVEEFKSGTINRILVITKLREHMVLFYKRLLDLFGPEVVFIGDAQNRRTPDMVKSIKELNRFIFVSTLFYSGTGLDIPSLDSLFICSAVINNMQIEQLLGRVCRETELLDRTVYVFPNTSIKEIKYMIGNFMQRIISLSVDKLGFKQESYRKHQESDPTSVCTTSSREERVLNRIFNSQNR	493	DCFB6514B3DE081A	VACV	Poxviridae	VACV	dsDNA	112
544	BVRF2	Human gammaherpesvirus 4 (EBV)	0.48962	0.912194	1935	0.14361	283	135	FALSE		P03234	Capsid scaffolding protein (Capsid protein P40) (Protease precursor) (pPR) (Protein EC-RF3/EC-RF3A) (Virion structural protein BVRF2) [Cleaved into: Assemblin (EC 3.4.21.97) (Protease) (Pr); Assembly protein (AP) (Capsid assembly protein)]	[Capsid scaffolding protein]: Acts as a scaffold protein by binding major capsid protein in the cytoplasm, inducing the nuclear localization of both proteins. Multimerizes in the nucleus such as major capsid protein forms the icosahedral T=16 capsid. Autocatalytic cleavage releases the assembly protein, and subsequently abolishes interaction with major capsid protein. Cleavages products are evicted from the capsid before or during DNA packaging. {ECO:0000255|HAMAP-Rule:MF_04008, ECO:0000269|PubMed:19158247}.; [Assemblin]: Protease that plays an essential role in virion assembly within the nucleus. Catalyzes the cleavage of the assembly protein after formation of the spherical procapsid. By that cleavage, the capsid matures and gains its icosahedral shape. The cleavage sites seem to include -Ala-Ser-, -Ala-Ala-, as well as Ala-Thr bonds. Assemblin and cleavages products are evicted from the capsid before or during DNA packaging. {ECO:0000255|HAMAP-Rule:MF_04008, ECO:0000269|PubMed:19158247}.; [Assembly protein]: Plays a major role in capsid assembly. Acts as a scaffold protein by binding major capsid protein. Multimerizes in the nucleus such as major capsid protein forms the icosahedral T=16 capsid. Cleaved by assemblin after capsid completion. The cleavages products are evicted from the capsid before or during DNA packaging. {ECO:0000255|HAMAP-Rule:MF_04008, ECO:0000269|PubMed:19158247}.	MVQAPSVYVCGFVERPDAPPKDACLHLDPLTVKSQLPLKKPLPLTVEHLPDAPVGSVFGLYQSRAGLFSAASITSGDFLSLLDSIYHDCDIAQSQRLPLPREPKVEALHAWLPSLSLASLHPDIPQTTADGGKLSFFDHVSICALGRRRGTTAVYGTDLAWVLKHFSDLEPSIAAQIENDANAAKRESGCPEDHPLPLTKLIAKAIDAGFLRNRVETLRQDRGVANIPAESYLKASDAPDLQKPDKALQSPPPASTDPATMLSGNAGEGATACGGSAAAGQDLISVPRNTFMTLLQTNLDNKPPRQTPLPYAAPLPPFSHQAIATAPSYGPGAGAVAPAGGYFTSPGGYYAGPAGGDPGAFLAMDAHTYHPHPHPPPAYFGLPGLFGPPPPVPPYYGSHLRADYVPAPSRSNKRKRDPEEDEEGGGLFPGEDATLYRKDIAGLSKSVNELQHTLQALRRETLSYGHTGVGYCPQQGPCYTHSGPYGFQPHQSYEVPRYVPHPPPPPTSHQAAQAQPPPPGTQAPEAHCVAESTIPEAGAAGNSGPREDTNPQQPTTEGHHRGKKLVQASASGVAQSKEPTTPKAKSVSAHLKSIFCEELLNKRVA	605	FC2D355F8A389708	EBV	Herpesviridae	HHV4	dsDNA	1643
2115	NA (fragment)	Influenza A virus (H1N1)	0.27773	0.880821	1936	0.14396	38	18	FALSE					MGDNPRPEDGTGSCGPVYVDGANGVKGFSYRYGNGVWIGRTKSHSSRHGFEMIWDPNGWTETDSKFSVRQDVVAMTDWSGYSGSFVQHPELTGLDCMRPCFWVELIRGRPKEKTIWTSASSISFCGVNSDTVDWSWPDGAELPFSIDKS	149	B42A990CD2ED6063	IAV	Orthomyxoviridae	IAV	ssRNA	314
4881	WP_004727567.1	Vibrio furnissii	1.1774	0.815502	1937	0.14417	10	6	FALSE	WP_004727567.1		hypothetical protein		MPSTYTWGDRISQTTFTSTYDKRGQIEELVEQAKLANNKLHLFMQGLTQKVNNESGKRITYSRGPLKTRQRIAEKCGITNWDDTTTDITGAGVKTPLEVKDIARATIVFSTIAQMLAFRDFIYTTDEFTALKKPQFDRSPAVKDLWAKNIEDVYKDVKFFLAMDIDFKGRTIPHIVELQLNVSQMSRGKAYGHAFYNLTRLAYIQGEQRFVWDDDDCIIRVGGDIKGKIGDKLRTSITHCRSMAEGDQNVLLACEILSKFLTLKLRLLSTRETQKLDSKTNRMKTVTEHNVFANGTQPLVIRGGQAFALSLKNGRPDISLQGAQAWAIAYLSSFIWSKFTKFQNLPGVTGLASNIHAKR	359	1A324CA947162D5E	V. furnissi	Vibrionaceae	Vibrio		287
1947	E1B	Human mastadenovirus B	0.51492	0.790786	1938	0.1444	7	3	FALSE	YP_002213767.1	Q2Y0J2	E1B 55 kDa protein (E1B protein, large T-antigen) (E1B-495R)		MDPPNSLQQGIRFGFHSSSFVENMEGSQDEDNLRLLASAASGSSRDTETPTDHASGSAGGAAGGQSESRPGPSGGGVADLFPELRRVLTRSTTSGQNRGIKRERNPSGNNSRTELALSLMSRRRPETVWWHEVQSEGRDEVSILQEKYSLEQLKTCWLEPEDDWEVAIRNYAKISLRPDKQYRITKKINIRNACYISGNGAEVIIDTQDKAVFRCCMMGMWPGVVGMEAVTLMNIRFKGDGYNGIVFMANTKLILHGCSFFGFNNTCVEAWGQVSVRGCSFYACWIATSGRVKSQLSVKKCMFERCNLGILNEGEARVRHCAATETGCFILIKGNASVKHNMICGHSDERPYQMLTCAGGHCNILATVHIVSHARKKWPVFEHNVITKCTMHIGGRRGMFMPYQCNMNHVKVMLEPDAFSRVSLTGIFDMNIQLWKILRYDDTKPRVRACECGGKHARFQPVCVDVTEDLRPDHLVLACTGAEFGSSGEETD	492	6CCE8BED702722CD	HAdV-B	Adenoviridae	HAdV	dsDNA	209
4759	WP_010891206.1	Yersinia enterocolitica subsp. palearctica	-0.037721	0.868735	1939	0.14456	25	10	FALSE	WP_010891206.1	P74988	Yop effector YopM		MFINPRNVSNTFLQEPLRHSSDLTEMPVEAENVKSKAEYYNAWSEWERNAPPGNGEQRGMAVSRLRDCLDRQAHELELNNLGLSSLPELPPHLESLVASCNSLTELPELPQSLKSLQVDNNNLKALSDLPPLLEYLGAANNQLEELPELQNSSFLTSIDVDNNSLKTLPDLPPSLEFLAAGNNQLEELSELQNLPFLTAIYADNNSLKTLPDLPPSLKTLNVRENYLTDLPELPQSLTFLDVSDNIFSGLSELPPNLYNLNASSNEIRSLCDLPPSLVELDVRDNQLIELPALPPRLERLIASFNHLAEVPELPQNLKLLHVEYNALREFPDIPESVEDLRMDSERVIDPYEFAHETIDKLEDDVFE	367	4BCDFA21BEC059AF	Y. enterocolitica	Enterobacteriaceae	Yersinia		179
5393	WP_001024524.1	Escherichia coli	-0.040987	0.909019	1940	0.14462	89	33	FALSE	WP_001024524.1	A0A829L4D5	Uncharacterized protein		MNINGKNSSFTPEELIRKYHEEAPVDLKNNHGDKINEKNNNKHITYFPVDAILDGNKHLP	60	271DADC6A077491B		Enterobacteriaceae	Escherichia		203
5698	EspD	Citrobacter rodentium	0.95245	0.830249	1941	0.14469	13	7	FALSE	AAL06382.1	Q93FJ6	EspD		MLNVNSNIQSIRSGASAATAISGINQPEVTSGLDLQLVKSFAPSTSWAESTALPMPPAGHSLVTPSVAEDVLSKLFGDISGDVINRTAGTEPERGTQNTSSGYPYLSQVNNVDPQAMMMMVTQLSLNTSAQKVASMKDSNEIYTAGQNQALENKTLEFKKQLEEQQKAEEKAQKSKIVGQVFGWLGVAVTAIAAFFNPALWAVVAISATAMALQTAVDVMGDKAPQALKTAAQAFGGLSLAAGILTAGLGGVSSLMSKVGDVAGKVGSNIVKTVTKLADVFVENIASKVSAVANGLTTSTRSIGTTVLNNDAANHNVLSQISAFVVENLTRQSEQLSQSAKAELDKAADELQNQASYMQSASQLISDSARVNSRTVSGRV	380	A5359C2B3DA4532D	C. rodentium	Enterobacteriaceae	Citrobacter		118
2157	p48	Norwalk virus	0.53043	0.860295	1942	0.14471	23	11	FALSE					MMMASNDAIAVADVSNNNANTNNDNIGSRLMARIRGRIGPQRGETTTKIKDANMALDLLRRSQTPSPSRQESPPKSQRDRPPRTASEVKKVMGWDAEPEHQESTAKAWCDLAQEEKEEIMRNNEKLFDAGGITPSTLPSTFERADPIDSPSEQQPVIWSASGGVDIGVNDLTTVRGPFWNLCPLPPLDARNNGPAKEPLIGDMIEFYEGHIFHYAIYIGQGKTIGVHSPQAAFSIPRITIHPLVAWWRVCYVPTNQQRLTYDQLKELENEPWPYASITNNCYEFCCRVMALDDTWLERRLVSTGKFNHPTQDWSQDTPDFHQDSKLEVVRDAVLSAINGLVSQPFKNILSKIKPLNVLNLLSNCDWTFMGVVELIVLLAELFDVFWTPPDVSSFIASLLPEFHLQ	405	30E9453C94290E46		Caliciviridae	NoV	ssRNA	228
2922	E2B（IVa2）	Human mastadenovirus B	0.85012	0.849552	1943	0.14479	19	12	FALSE		Q6RK95	Packaging protein 1 (Packaging protein IVa2)	Component of the packaging machinery which encapsidates the viral DNA into preformed capsids and transcriptional activator of the viral major late promoter (MLP). Binds, along with packaging proteins 2 and 3, to the specific packaging sequence on the left end of viral genomic DNA and displays ATPase activity thereby providing the power stroke of the packaging machinery. The activity of packaging protein IVa2 is stimulated by protein 33K which acts as a terminase. May be the protein that pumps DNA into the capsid powered by ATP hydrolysis. Specifically binds to the 5'-CG-3' nucleotides of the repeats making up the packaging sequence. Component of the DEF-A and DEF-B transcription factors that bind downstream elements of the major late promoter (MLP), and stimulate transcription from the MLP after initiation of viral DNA replication. DEF-A is a heterodimer packaging proteins 1 and 2 and DEF-B is a homodimer of packaging protein 1. {ECO:0000256|HAMAP-Rule:MF_04057}.	METKGRRSAAVLDQQDESEAHPRKRPTRRAPIHRDGNNPDSDAATMEGSDPGSAGRPSSDSLLQEPSQPAKRGGLLDRDAIEHITELWDRLELLQQTLSKMPMADGLKPLKNFSSLQELLSLGGERLLTDLVRENIHVREMMNEVAPLLREDGSCRSLNYHLQPVIGVIYGPTGCGKSQLLRNLLSSQLITPAPETVFFIAPQVDMIPPSELKAWEMQICEGNYAPGPEGTFIPQSGTLRPKFIKMAYDDLTQEHNYDVSDPRNVFARAAAHGPIAIIMDECMENLGGHKGVSKFFHAFPSKLHDKFPKCTGYTVLVVLHNMNPRRDLGGNIANLKIQSKMHIISPRMYPSQLNRFVNTYTKGLPVAISLLLKDIVQHHALRPCYDWVIYNTTPEQEALQWSYLHPRDGLMPMYLNIQSHLYRVLEKIHRVLNDRDRWSRAYRARKIK	448	995E031C26E307FC		Adenoviridae	HAdV	dsDNA	233
1856	ORF63	Human gammaherpesvirus 8 (KSHV)	-0.0028178	0.776683	1944	0.14518	6	2	FALSE	YP_001129420.1	F5HEU7	Inner tegument protein	Plays an essential role in cytoplasmic secondary envelopment during viral egress. Interacts with the capsid via the large tegument protein/LTP and participates in its transport to the host trans-Golgi network (TGN) where secondary envelopment occurs. Modulates tegumentation and capsid accumulation at the viral assembly complex. {ECO:0000255|HAMAP-Rule:MF_04043}.	MDGTDALEKLTKGLSGGGGSLHQTKLLMEFQLRGLPVPALLNSSTTEQFLNTVAQLPTDLSKFIRDYRVFALVRAAYFLEPPSSIDPLEAARALGRLVDILSSQPPQNTAPAQPPTSDDTLNNCTLLKLLAHYADQIAGFKTPALPPVPPGIIGLFTCVEQMYHACFQKYWAAALPPMWILTYDPPTSPLQDWLIVAYGNKEGLLLPSGIPSEEVLAKTLVTEHHELFVSRSNSTETAVTMPVSKERALAIYRVFAKGEVVAENTPILAFTDVELSTLKPHYLFIYDFIIEALCKSYTYSCTQARLESFLSRGIDFMTDLGQYLDTATSGKQQLTHSQIKEIKYRLLSCGLSASACDVFRTVIMTLPYRPTPNLANLSTFMGMVHQLTMFGHYFYRCLGSYSPTGLAFTELQKILTRASAEQTERNPWRHPGISDIPLRWKISRALAFFVPPAPINTLQRVYAALPSQLMRAIFEISVKTTWGGAVPANLARDIDTGPNTQHISSTPPPTLKDVETYCQGLRVGDTEYDEDIVRSPLFADAFTKSHLLPILREVLENRLQKNRALFQIRWLIIFAAEAATGLIPARRPLARAYFHIMDILEERHSQDALYNLLDCIQELFTHIRQAVPDAQCPHAFLQSLFVFQFRPFVLKHQQGVTLFLDGLQTSLPPVISLANLGDKLCRLEFEYDSEGDFVRVPVAPPEQPPHVHLSHFKKTIQTIEQATREATVAMTTIAKPIYPAYIRLLQRLEYLNRLNHHILRIPFPQDALSELQETYLAAFARLTKLAADAANTCSYSLTKYFGVLFQHQLVPTAIVKKLLHFDEAKDTTEAFLQSLAQPVVQGQRQGAAGGSGVLTQKELELLNKINPQFTDAQANIPPSIKRSYSNKYDVPEVSVDWETYSRSAFEAPDDELRFVPLTLAGLRKLFVE	928	35342FC1B0BC3B22	HHV8	Herpesviridae	HHV8	dsDNA	123
4511	WP_004917712.1	Providencia stuartii	0.39564	0.872181	1945	0.14555	28	14	FALSE	WP_004917712.1	B2Q340	DUF2235 domain-containing protein		MNNDKRASTDSNIAATNKAKQAQECKLGNCSRTLHIGLFFDGVGRNKDLDEPNGKLSNIAKLFYAYKNAEEITVNNDYWKFYISGLGTPYNEVNNSERNYINTNLNDEFQSNIQDSIRDTSLEAGFDYAIGKDGFKKIEELVSPKGQVKMFAEAGFDAAAKIGIEATPFLRDNEFIAYNFVTGVET	186	5271F7A2650E9CF5	P. stuartii	Morganellaceae	Providencia		184
5248	WP_113858928.1	Pseudocitrobacter faecalis	2.3108	0.688278	1946	0.14587	2	2	FALSE	WP_113858928.1		threonine/serine transporter TdcC		MSTTESINVSHSKEASWRKSDTTWTLGLFGTAIGAGVLFFPIRAGYGGLIPILLMLLLAYPIAFYCHRALARLCLSGSNPSGNITETVEEHFGKTGGVVITFLYFFAICPLLWIYGVTITNTFMTFWENQLQMPALNRGLVALFLLLLMAFVIYFGKDLMVKVMSFLVFPFIASLVLISLSLIPYWNSAVIDQVSLSDISLTGHDGILVTVWLGISIMVFSFNFSPIVSSFVVSKREEYEGEFGRDFTERKCSKIISRASILMVAVVMFFAFSCLFTLSPANMAEAKAQNIPVLSYLANHFSSMAGQKSTFATTLEYGASIIALVAIFKSFFGHYLGTLEGLNGLILKFGYKGDKTKVSTGKLNTISMIFIMGSTWVVAYANPNILDLIEAMGAPIIASLLCLLPMYAIRKAPSLAKYRGKLDNVFVTAIGLLTILNIVYKLF	443	C844C6E6147937DA	P. faecalis	Enterococcaceae	Pseudocitrobacter		86
4938	WP_036957920.1	Providencia rettgeri	-0.25672	0.898926	1947	0.14624	62	24	FALSE	WP_036957920.1	A0A6G6QA14	Uncharacterized protein		MKTNSWLSGSSIWGHQRKAVALIKTPSKKESSHLDEKKYNIFIKFGLNSTKRTSKVLTPINK	62	FC103BF9FE271730	P. rettgeri	Morganellaceae	Providencia		209
5480	Rv1926c	Mycobacterium tuberculosis	0.6031	0.834073	1948	0.1465	14	7	FALSE	NP_216442.1	P0A5Q3	Immunogenic protein MPB63 (16 kDa immunoprotective extracellular protein) (Antigen MPB63)		MKLTTMIKTAVAVVAMAAIATFAAPVALAAYPITGKLGSELTMTDTVGQVVLGWKVSDLKSSTAVIPGYPVAGQVWEATATVNAIRGSVTPAVSQFNARTADGINYRVLWQAAGPDTISGATIPQGEQSTGKIYFDVTGPSPTIVAMNNGMEDLLIWEP	159	EB563E1EAABCE428	M. tuberculosis	Mycobacteriaceae	Mycobacterium		193
5642	NleB2	Escherichia coli O157:H7 str. EDL933	0.7272	0.810916	1949	0.14668	9	5	FALSE	WGY24569.1	Q8X837	Protein-arginine N-acetylglucosaminyltransferase NleB2 (Arginine GlcNAcyltransferase NleB2) (EC 2.4.1.-)	Protein-arginine N-acetylglucosaminyltransferase effector that catalyzes the transfer of a single N-acetylglucosamine (GlcNAc) to a conserved arginine residue of host target proteins (By similarity). In contrast to NleB1, not able to disrupt TNF signaling in infected cells (PubMed:28522607). Shows a lower enzymatic activity than NleB1 (By similarity). {ECO:0000250|UniProtKB:B7UNX3, ECO:0000269|PubMed:28522607}.	MLSPIRTTFHNSVNIVQSSPCQTVSFAGKEYELKVIDEKTPILFQWFEPNPERYKKDEVPIVNTKQHPYLDNVTNAARIESDRMIGIFVDGDFSVNQKTAFSKLERDFENVMIIYREDVDFSMYDRKLSDIYHDIICEQRLRTEDKRDEYLLNLLEKELREISKAQDSLISMYAKKRNHAWFDFFRNLALLKAGEIFRCTYNTKNHGISFGEGCIYLDMDMILTGKLGTIYAPDGISMHVDRRNDSVNIENSAIIVNRSNHPALLEGLSFMHSKVDAHPYYDGLGKGVKKYFNFTPLHNYNHFCDFIEFNHPNIIMNTSQYTCSSW	326	807D0FB97ABC85DA	EHEC	Enterobacteriaceae	Escherichia		33
3541	lpg1930	Legionella pneumophila	-0.21412	0.822742	1950	0.14685	11	4	FALSE	AAU27999.1	Q5ZU78	Serine kinase		LYPFILKPKSLRFFNFVFIALALSFCLLANARAAGIERYDFGDMASKVTKAWDQDVALYVAKRFAVENSFDEKEITVKKLNAGATNHFIYLMFINNELKFVIKGLGTEKEAESLFALQNYSKIPDIQNNPQAATVTLSKIINSYRVKNDSRTYFFTILEAAQGKELFKIMTYELLQHKDINTLKGVFYRIGQQMAELHKTIIGSDQLITPRDLVTVIHDDFHPENTFYNLETNIFSLIDNESMGDSITEPLPIIRELYGFYEVPIIRWPSEKITVDLLKDADPHDIASIYYDFVLGMASVYQDPQDAKRELIEAIIDLNNMAIAFLKDRYSEPWMLNPSDKHEAHIVWGKLAKVDTNPQLAELYITKLTIINNELQSLSGFKR	383	9CEF1F869DB747E2	L.pneumophila	Legionellaceae	Legionella		153
3585	lpg1151	Legionella pneumophila	0.10919	0.828102	1951	0.14718	12	5	FALSE	AAU27237.1	Q5ZWD4	Uncharacterized protein		LTNIVYIYYYDYYLFRIMAHDKTFFSQQAHSSLTLVNYVHHDGIGDFRHLLDFVSFFNNTPVLKEIELICIVINSHKPGNPQSVYIKEQLESMNVTHKILIYDSINGHEDLRQEIQKNRPLRKQLQHTIGIIDIALNTSYKLVIQEFCKNKPPTITIAEIDLYATYDQPSLASDPEKRIDKSRYQADHVYIMGLGTGKVGLKLTGGLFNSPQKAREALQQISDKRIKNLLLDQVAEEPISQETINVFLQNNHFIPGYLQDIDTIFGFISIFATNHKLNEERKNLIFYLNNYQNLFKKNYYDEDTGRRYSQFTDLLFDKHLPWHKVFASSGIRSITIYNYAGQKPTEEEITLNPEGQQMTIITGIMLNDTDYQLLYDIPQHFVAASGDNTLENAINHGLLFLMQYKYQYHTVREIAKIAEQAKDTLGFSEEEIREFHAYFGEAHHLISYSNEKSTKARSLLQSIDLIRLSSNMRKVCAYLIENENFLHQLPEILQTDLLNISKPGMKQ	507	B8AFC259C735813B	L.pneumophila	Legionellaceae	Legionella		150
4117	CBU2050	Coxiella burnetii	0.71048	0.854542	1952	0.14733	20	10	FALSE					MLTETLINSKQYWWHCFVESQKHLQRWSYHSNELLRHSALANAEENNVIPVDADDFQQTQIVTHHQDNTFETQEGISFSPVVNELSAEEEKQEEEGRFSIGFIFSPTWQTINNSPVGSIPVRSPVLFFSPPRPSIQGSLSPDTSTLSFPQEANRGEENSQFNLGEGVNLFSRPHHLNPNGGERGSSSSFDLNFH	194	0DCF53C50B5E72CC		Coxiellaceae	Coxiella		235
4357	CT_442	Chlamydia trachomatis	0.73034	0.896668	1953	0.14741	56	30	FALSE		O84449	Sulfur-rich protein, serovar D (15 kDa cysteine-rich outer membrane protein) (Cysteine-rich protein A)		MSTVPVVQGAGSSNSAQDISTRPLTLKERISNLLSSTAFKVGLVVIGLLLVIATLIFLVSAASFVNAIYLVAIPAILGCVNICVGILSMEGHCSPERWILCKKVLKTSEDIIDDGQINNSNKVFTDERLNAIGGVVESLSRRNSLVDQTQ	150	77A6FB7CC8FADB34	C. trachomatis	Chlamydiaceae	Chlamydia		401
1689	U26	Human betaherpesvirus 6B	0.92845	0.84604	1954	0.14749	18	9	FALSE	NP_050207.1	Q9WT38	Protein U26		MRRLTDSFILGLAKGAVIPGLYPFRMTEGRSSLEQIGVVITVAISFLLTFKKFDPRFYKPIGDFKIVFLSLMAAKLPSFLSAVVMICLIFSEMRLRMILSRCVLIMPSYSPAVFTGMMVSLFFKSQMFDDYSVLTTTAFLLPFTLRYGWMIRSSGFLISLQKYRPILKSTSFREVDLKYLVKFTVEFLLLFTILWIGKIFLSMPKSNHLFFLTVVNNVFFKLNVFKAAACAMVAILSGLMMNVCLYRIIFEAFLGLGFSSIMLTLSSDLKDRSFYAGDLLNGFFCLVVCCMYFGV	295	8E90D3214C739FB7	HHV-6B	Herpesviridae	HHV6	dsDNA	249
4097	CBU1752	Coxiella burnetii	0.99135	0.823196	1955	0.14765	11	7	FALSE		Q83AX5	Uncharacterized protein		MRDPDQEMQEIKPEEIFAKISSKIKKTDNLTEVEEVWKEVAKAPLAAQINVLIFQNKKLFGIESTNGAAVSDEDAFNIQDLIIDRYTQLSINSCSDITILQSLSSVTKIDDLFLHIRQQGLCPSRETFKKFTGNAHQNLRKILATQYCKIAVHQLSEITIRQASEGMLQSLVNSADVSQARRDLANIINIDENRFNTCIDEARFNYLREMAHKKLTTLKIHQNWRLRAKGDPNLSNNLSKIEIETVFSGGKITKTEFLEILKECRPFIDPDMKETDLSEKNITQSSDNTFKYTFSNGIILSRETIIDENRPPNEDGSEEVKFSLTIPKADKDKKPISIDHYTVYRGFAEALKKDFEIKGRNEKEAVISFLAIKPPDKRKLCEKAFVDAGFRLAISADEEASVTLSVPAFGPS	412	B620C464274A3A7B		Coxiellaceae	Coxiella		217
2930	E3 14.7 kDa	Human mastadenovirus D	0.045767	0.894934	1956	0.14768	52	19	FALSE		T1UNB6	E3 control protein 14.7 kDa		MTDHHLDLEMDGRASEQRILQLHVRQQQERAAKELLDAINIHQCKKGIFCLVKQAKITYELLSGGKQHRLAYELPQQKQKFTCMVGVNPIVITQQSGETSGCIHCSCESPECIYSLLKTLCGLRNLLPTN	130	B3BACDA7DB90E048		Adenoviridae	HAdV	dsDNA	204
5368	WP_011579078.1	Escherichia coli	0.41498	0.887985	1957	0.14777	42	19	FALSE	WP_011579078.1	V0V8Q3	Universal stress protein		MNTNKTLGSNKQHSDRECLYKTIVTVTGKGARLQEWIPVFLTVNILALLMSGYLQKSSITMTERG	65	1AA0DAFAE1499A02		Enterobacteriaceae	Escherichia		204
3646	lpg2884	Legionella pneumophila	0.35416	0.889696	1958	0.14795	44	19	FALSE	AAU28931.1	Q5ZRJ7	Transmembrane protein		MTLKQFATGVFYLPAAVFSGLTNLFLGSYAKDKRGNYIQDEDGNYVRNRGLIGLTLDAVKYLGTSVANFISSHQKAISVAFWSSLVVAGAAALTVAFWPAALAAVVNFSVFGVSIASVVGAGYAAQVAATAGVAAALTSTGVYLGATVVNAFNALRECISNLRSKKPSSNPEFTPVNDETFEEVRRNQFSGLSKGSEQQQTVQLSSSSSEEEEPVHTTKVFAQPKDVTPEVVENPTSTVSLTGSK	245	4DBEBF99DEBB8823	L.pneumophila	Legionellaceae	Legionella		356
5700	EspG	Citrobacter rodentium	0.12043	0.846537	1959	0.14866	17	6	FALSE	AAL06389.1	D2TKD5	T3SS effector protein EspG	Alpha-tubulin-specific protease. {ECO:0000256|PIRNR:PIRNR011515}.	MILVIKIFVIDETERAFMLNGLNNNSASLVLDATIKINSDYKKPWNEMTCAEKLLKILTLGLWNPKYSQDERQQFQGLLTVLEPVSPAHNELGRVYAKFSDGSSLRISVTNSELIEAEIHTPNNEKFLVLLEANEQNRLLQSLPINRHMPYIQVHHTLPQEELTDLLSMHKLLSFTSKLSATLIPHNNQTDPLSGLTPFSTVFMDTSRGLGNSKLSLNGVDIPADAQKLLRNTLGLKDTNSSPDLNVIRNGIPRHYAEQIVKESSSTNEQKAAVVDFLCQPEAPTAICSAFYQSFNVPALMLTHVRISQASAYNAQRSLDMPNACINISITQSSEGSIHVTSHTGVLIMAPEDRPNQLGMLTNRTSYEVPPGVKCEPNEMARMLKAKYASSETYLNNA	398	5BCA0E3F1CA87D0D	C. rodentium	Enterobacteriaceae	Citrobacter		120
1227	VP2	Echovirus 4	0.74062	0.741703	1960	0.14911	4	2	FALSE					SPTVEECGYSDRVRSITLGNSTITTQECANVVVAYGVWPEYLKDAEATAEDQPTQPDVATCRFYTLDSVEWQKNSPGWWWKFPDALNDMGLFGQNMLYHYLGRSGYTIHVQCNASKFHQGCILVVCVPEAEMGCTQTDKTVNQEHLSQGERAMSFKDSTTGDENSVQAAVWNAGLGVGVGNLTIFPHQWINLRTNNSATIVMPYINCVPMDNMFRHQNFTLMLIPFVPLDYSDGASSYVPITVTVAPMCAEYNGLRLAGKQ	261	4E66FFF3ABB5FC4F	EV-E4	Picornaviridae	ECHO	ssRNA	43
364	HN	Mumps orthorubulavirus	0.5231	0.797064	1961	0.14928	7	2	FALSE		A0A7L9DL69	Hemagglutinin-neuraminidase	Attaches the virus to sialic acid-containing cell receptors and thereby initiating infection. Binding of HN protein to the receptor induces a conformational change that allows the F protein to trigger virion/cell membranes fusion. {ECO:0000256|ARBA:ARBA00025476}.	MEPSKFFTISDSATFAPGPVSNAANKKTFRTCFRILALSVQAVTLILVIVTLGELVRMINDQGLSNQLSSITDKIRESATMIASAVGVMNQVIHGVTVSLPLQIEGNQNQLLATLATICTSQKQVSNCSTNIPLVNDLRFINGINKFIIEDYATHDFSIGHPLNMPSFIPTATSPNGCTRIPSFSLGKTHWCYTHNVINANCKDHTSSNQYVSMGILVQTASGYPMFKTLKIQYLSDGLNRKSCSIATVPDGCAMYCYVSTQLETDDYAGSSPPTQKLTLLFYNDTVTERTISPSGLEGNWATLVPGVGSGIYFENKLIFPAYGGVLPNSTLGVKLAREFFRPVNPYNPCSGPQQDLDQRALRSYFPSYFSNRRIQSAFLVCAWNQILVTNCELVVPSSNQTMMGAEGRVLLINNRLLYYQRSTSWWPYELLYEISFTFTNSGPSSVNMSWIPIYSFTRPGSGNCSGENVCPTTCVSGVYLDPWPLTPYSHQSGINRNFYFTGALLNSSTTRVNPTLYVSALNNLKVLAPYGTQGLFASYTTTTCFQDTGDASVYCVYIMELASNIVGEFQILPVLTRLTIT	582	82DA3289D768F502	Mumps	Paramyxoviridae	MuV	ssRNA	33
1929	L4	Human mastadenovirus A	0.54973	0.878691	1962	0.14933	31	16	FALSE	NP_597783.2		protein 33K		MSPKAAKQAIAQQRSKKQQQRQEIWEEESWESQAEDEVEDLEEWEEEEADSLDEDPEEEEEGSKDGATAAKPSLSTKPSPMKPAVSKSQKANRRWDTIETSAANLAPLKSSTRNRPATAKRPTRIGNSSNKESPEARELRKRIFPTLYAIFQQSRGQEHELKIKNRSLRSLTRSCLYLKSEDQLQRTLQDAEALFNKYCSLSLKE	205	364DDDE12ED96CD0	HAdV-A	Adenoviridae	HAdV	dsDNA	239
4897	WP_004256890.1	Providencia rettgeri	0.34126	0.874458	1963	0.14951	29	14	FALSE	WP_004256890.1	D4BWC2	Uncharacterized protein		MAQLSGSNSTEFCIDGDNNFKITISGGIKAHAEANVFFMTASFNFELELKTAASIELESHKNGIDLVVCHDGIVLGLGLSADIKKETRGQSRVRKQYSAKPKNYEFYALADPLKREDSDLRFNLIGAIKQVPKRERQHIKTVIPPGANPGFKLKY	155	D719AD491EEF5DF7	P. rettgeri	Morganellaceae	Providencia		105
1028	HAVgp2	Hepatovirus A	0.43633	0.89234	1964	0.14985	47	23	FALSE	NP_740553.1		2A mature peptide		MSHIECRKPYKELRLEVGKQRLKYAQEELSNEVLPPPRKMKGLFSQAKISLFYTEEHEIMKFSWRGVTADTRALRRFGFSLAAGRSVWTLEMDAGVLTGRLIRLNDEKWTEMKDDKIVSLIEKFTSNKYWSKVNFPHGMLDLEEIAANSKDFPNMSETDLCFLLHWLNPKKINLADRMLGLSGVQEIKEQL	191	734AB66D905FFFC3	HAV	Picornaviridae	HAV	ssRNA	339
1817	U55B	Human betaherpesvirus 7	0.51182	0.89234	1965	0.14985	47	23	FALSE	YP_073797.1	P52518	Uncharacterized protein U55B		MSLATSDILKYVQIEIPYKEEFQGKDNVTLLFDEYVQSKTEPVLLLSAEINSRNSDSFFSARPLMEEQQLKLHLKNLNRHIYPSKVLFFGFPLLKINSSIVIIPNHDVKEQEQMGVFPSLIRFKNEKVIVTQTPHKVNEITVTMFNIEWKLSTYQRSIERTPGHPLTTLCTVCSVNINNLPFWFHDVRSGSDFPTCKVFSISDPTVSVLKMIFSPPLLEIYLRCYTEVTKNNTYMVPNDCMLKLGFVNEIIPNEISLTVHMHYFKICSDKRKIDVFFQDTMLFDEGETKKLHFKGTFYNFNANALYVPDPNSKVQSIASFWSPTTSFTTKVTSDRSQRVTTNDIIGSIYFIPTHILRTKFDPNYTDSFAAEIELNSEDPESDALYFLADKIFISDLPDLILRKGWSARKKKLQSGSNINNHAPSKSRLRF	430	7BA11FD2682F3A83	HHV7	Herpesviridae	HHV7	dsDNA	399
4569	WP_004919165.1	Providencia stuartii	0.55555	0.741703	1966	0.15018	4	1	FALSE	WP_004919165.1	A0A7T1LYZ7	Cysteine desulfurase (EC 2.8.1.7)	Catalyzes the removal of elemental sulfur and selenium atoms from L-cysteine, L-cystine, L-selenocysteine, and L-selenocystine to produce L-alanine. {ECO:0000256|RuleBase:RU004506}.	MTYNVTAVRQDFPALSQSVNNHPLVYLDSAASAQKPLQVIEKESEFTLHQYAAVHRGIHTLSAQATSMMEEVRQKAADFIHASSAEEMVFVKGTTEAINLVANTFGRTFIGKGDNIVITEMEHHANIVPWYILAESIGFEIRVIPVSDDGRLLLTQLGELIDAKTRLLSFTHISNVLGTVNPVKEIIQQARALAANCGAELYVLVDGAQGAMHSVVDVQELDCDFYTFSGHKLYGPTGIGILYGKKSLLDKMPPWEGGGAMIRHVSLKNGITYADAPWRFEAGTPNVSAIIGLGAAFDYLNALGRAEAFAYEKEVMSYASKKLKEIPSLTLYGNDQREGVIAFNLGTHHAYDVGSFLDQYGIAIRTGHHCALPLMDRYNVPAMCRASVGIYTTKEEIDSLFNALQRIKKLLG	412	AB754066A2FE1695	P. stuartii	Morganellaceae	Providencia		310
1719	VP2	Primate bocaparvovirus 1	0.58893	0.81476	1967	0.15049	9	6	FALSE	YP_002808457.1	G1EE77	VP2		MSENEIQDQQPSEPNDGQRGGGGGATGSVGGGKGSGVGISTGGWVGGSYFTDSYVITKNTRQFLVKIQNNHQYKTESIIPSNGGGKSQRCVSTPWSYFNFNQYSSHFSPQDWQRLTNEYKRFRPKGMHVKIYNLQIKQILSNGADVTYNNDLTAGVHIFCDGEHAYPNATHPWDEDVMPELPYQTWYLFQYGYIPTIHELAEMEDSNAVEKAIALQIPFFMLENSDHEVLRTGESAEFNFNFDCEWINNERAFIPPGLMFNPLVPTRRAQYIRRNGNTQASTSRVQPYAKPTSWMTGPGLLSAQRVGPAASDTAAWMVGVDPEGANINSGRAGVSSGFDPPAGSLRPTDLEYKVQWYQTPAGTNNDGNIISNPPLSMLRDQTLYRGNQTTYNLCSDVWMFPNQIWDRYPVTRENPIWCKQPRSDKHTTIDPFDGSIAMDHPPGTIFIKMAKIPVPSNNNADSYLNIYCTGQVSCEIVWEVERYATKNWRPERRHTALGLGIGGADEINPTYHVDKNGAYIQPTTWDMCFPVKTNINKVL	539	51408B54D6F6BF56	HBoV-3	Parvoviridae	HBoV	ssDNA	177
5316	WP_006820308.1	Yokenella regensburgei	0.72478	0.881537	1968	0.1506	32	19	FALSE	WP_006820308.1	G9Z955	Uncharacterized protein		MSNSLSVRDQNSFISAYKNLLNDSDKRIHKGDVNTLNRILNKCDKVEVGQLLMTKMESYPKDPAGLKDTFSKLFDKLEAQNSKMHDKKEEKLKNIQQKLAPVVLDIHKNEINAHNAKIAAEIEGLSDGLQLISKNISHEKNEIAKLQGSIDKTDAQIKKLHNEIKPLADALKDTSPKDFAAKDAERLKNTEVKISKLEAEQNAEISTLNKKIAAHENSRAVLLDFARRHGVSNAEQDLKKAEAGYIYDKRDTGFGTTSWSDHLGSDKYAIKNFGYDLKEGRREYSDLIKVPNHEGKQWQKLMQNFGDAPKNIKALQREISQLKNEYKSDISQVKLENNLSAKQEIEQRIDFKQKSIRSLENNNEITSRKIKSCHDYISALEARKSPLIAKMDELKSHIKQNS	402	B80ACEBC7F17CF32		Enterobacteriaceae	Yokenella		227
5588	SopE2	Salmonella enterica	0.63343	0.860295	1969	0.1507	20	12	FALSE		Q7CQD4	Guanine nucleotide exchange factor sopE2 (Effector protein sopE2) (Toxin sopE2)	Activator for CDC42 by directly engaging this Rho GTPase and acting as potent guanine nucleotide exchange factor (GEF). This activation results in actin cytoskeleton rearrangements and stimulates membrane ruffling, promoting bacterial entry into non-phagocytic cells. Also activates NF-kB, p38 and ERK kinases, which are known to be involved in the induction of IL-8 expression. Chaperone InvB is required for secretion, translocation and stabilization of intracellular levels of sopE2. {ECO:0000269|PubMed:10931274, ECO:0000269|PubMed:15321998}.	MTNITLSTQHYRIHRSDVEPVKEKTTEKDIFAKSITAVRNSFISLSTSLSDRFSLHQQTDIPTTHFHRGNASEGRAVLTSKTVKDFMLQKLNSLDIKGNASKDPAYARQTCEAILSAVYSNNKDQCCKLLISKGVSITPFLKEIGEAAQNAGLPGEIKNGVFTPGGAGANPFVVPLIASASIKYPHMFINHNQQVSFKAYAEKIVMKEVTPLFNKGTMPTPQQFQLTIENIANKYLQNAS	240	B4A113292FABD65F	S. enterica	Enterobacteriaceae	Salmonella		192
3630	lpg2455	Legionella pneumophila	0.51298	0.897108	1970	0.1507	53	28	FALSE	AAU28515.1	Q5ZSR2	Uncharacterized protein		MTKIVYLHNDPDKMLYYKDSVPKDLKVVEPDAKMMLEILEQKLKLLEVVDLDWFYCAICMELPKEPVFYPTSEGISNLYEKSELVKWFSRDPRNKSDPVGLGLNVTISQYKTPTPKELLDFVIKSTGFAEEVFIDHYKKPLAKKISPEEELLLEKPDNTRRNEIDSPTHSQSRSCWSLFLYSIFGGKDNRKVMQEKTDSLTSYDIQPHH	209	CFDD27B6CD2945A5	L.pneumophila	Legionellaceae	Legionella		310
5006	WP_042032390.1	Aeromonas jandaei	0.65153	0.874458	1971	0.15081	28	16	FALSE	WP_042032390.1		enoyl-CoA hydratase/isomerase family protein		MSEPVSIATHPTADGHQIGVLILDSPASLNALSLPMIQILQQTLTRWEQDPAIVCVLLQGAGEKAFCAGGDIRSFYYRKQEVSGSELFEYARDFFEQEYRLDHHIHCYRKPLVCVADGICMGGGIGLFAGADFRVVTEKSLFAMPEVTIGLYPDVGASWFLSRMPGRLGLWLGLTGARFNGSDAIGLGLADHAIASSERAELLHRLAALDWSAGCEPREQIDQLLRGFHKGAAAQLPAPILLPHQPRIDDLLAGRTLAGVLARLFAARFDETAGEKAFALAQESCRTGSPISRAILWRQYWQARRQSLAEVFADELTLSVNCVLKGDFVEGVRALLIDKDREPHWQEQPAEGDWLDEFYRWPHGHNPLARKG	372	FB79A3A5FA2AE710	A. jandaei	Aeromonadaceae	Aeromonas		238
4329	CT_225	Chlamydia trachomatis	0.91318	0.860295	1972	0.15088	20	12	FALSE					VANNSFIHRSKTYQLFVVVLTSLLAALGGVFLCLGGVYSSLVLGVVGGAAIIGSCIGAFGLVSYLLSVIRNSDQLLQEAKESARKISSHYRVLETQKNREIGLLEERVNMLDGFYAKFHGWD	122	94A9FD63656B0FC6	C. trachomatis	Chlamydiaceae	Chlamydia		226
4789	WP_000178797.1	Escherichia fergusonii	0.35034	0.797584	1973	0.1509	7	3	FALSE	WP_000178797.1	B7LJM8	Tail sheath protein		MTMSFNTIPSNTLVPLFYAEMDNQAANTAQDSGASLLIGHANNGAEIVANSLVLMPSADYARQICGAGSQLARMVEAYRQTDPFGELYVIAVPEATGAAATVTLTVTGAATETGTVNVYVGRTRVQAPVTNGDNVAMIAGSIQDAINAVPALPFTASSSAGVVTLTARHKGLCGNEIPVSLNYYGFGGGEVLPAGVQIAVATGTAGTGAPVLTGAVAAMADEPFDYIGLPFNDTASVNTLVTEMNDTSGRWSYARQLYGHVYSAKIGTLSELVTAGGQFNQQHITLAGYEKDTQTPADELAASRTARAAVFIRNDPARPTQTGELVGMLPAPKGKRFTMTEQQTLLSHGVATAYVESGVLRIQRDVTTYRKNAYGVADNSYLDSETLHTSAYVLRKLKSVITSKYGRHKLASDGTRFGPGQAIVTPAVIKGELLATYRQLERAGIVENYELFKQYLVVERDASDPNRLNTLFPPDYVNQLRVFAVVNQFRLQYSEESA	498	A38F24C512FD46A7	E. fergusonii	Enterobacteriaceae	Escherichia		97
2981	115R	Tanapox virus	-0.24314	0.815024	1974	0.15091	9	3	FALSE		A7XCP7	Intermediate transcription factor 3 large subunit	Acts with RNA polymerase to initiate transcription from intermediate gene promoters. {ECO:0000256|ARBA:ARBA00003344}.	MDELFCCLREIEDSYSRTIFNFHLIKTNSVCNIYETMKNKISLETMFGNIVKCDDVKNKIKKLVYCDIHITKHIINPLLYPVYNVNNTIFNKYSNFFDINAKQNDVSLQTVEIFKRDKSSLISYVKTTNKKKKVDYGEIKKTVHGSGKNFLHYFSGKKSDEYMSTTIKYNETKPWIKSVSKRMRVDIINNSIITKGKSSILQTIEIVFLNRTCVKIFKDSTMHIILSKEKTELNCTGLIDKLFSVYKILFLLLYSITNQKEFNIIYNIANEIITSNNFEDKIHIIKLKKEEYGIKNFKIGMFNLTFIKSIPYTVFPSLLDNGSKIKFFKGKKLNIVAIKSVNDCKKYVYTSNSMLKTMLKRSNILHNLNIESASVDELKSLLS	383	CC27C87149077EDE		Poxviridae	TPV	dsDNA	25
3620	lpg2556	Legionella pneumophila	0.74592	0.837448	1975	0.1511	14	8	FALSE	AAU28616.1	Q5ZSG1	Protein kinase domain-containing protein		MFDRNIKEIINELQEKDLLPDTGKIIGGPRNQFDKKGEIKQGYLFSVMNKEPIGKGGFASVYPVTLYRQGETGFAKKSTDHKKFVTKKFNLNKLKIKYTNLNIENLIEKEFEFCRKAGHLSIKPPVYNNNKCYLTMKRMPGMDLNRIFNKLMANPHYLTEGQRIKITYALLLALKNQVIDKGIIHRDIKPENIHVKVVDPVEVNIFDYGLAKNAGEDDNLFPGSESWAAPEMFIGLKHDSKADIFSMGRVIAFLWGESATNYLSNNPLNKSRNAAKNLNLPAQVKWVEPFLKQMLAERQEDRIEIDSAINQFKQLASINAPKLKLPQSSIKNHSNINNLCFFQNPTKSTNNSDLTQLNIQRDIKKDLQELLENLPGEFSHYRSNIIFKNTIGRFTTIQKMMNELNRIMDENESQDIPKELYDFIHQYQNKFLHASEANIIRKINGFLEDIEYQNLTNSGFEL	462	59FDF935DF44F4CE	L.pneumophila	Legionellaceae	Legionella		190
4396	WD_0069	Wolbachia pipientis	0.043365	0.881559	1976	0.15123	32	14	FALSE		M9WYF5	DUF2497 domain-containing protein		MHDEQGNQSVKDILEDIKKAISGKNASNDKAEIKDENDDVLYLEEEYPEEIEEDGKKENNEKEDIDNDDQSEEMACNNNQFNGHSYNSEEKKDIYLYDNIQMSNNKASNSGLQAQNNDHLILKENMEEIKALLGKMQNELQHKQQKKANLTVEELVTSLLKPQLSEWLNKYLHALVKEVVEKELKDIINNK	191	D5BE9CF188C2FC81	W. pipientis	Anaplasmataceae	Wolbachia		314
820	VP3	Coxsackievirus A10	2.1672	0.698538	1977	0.15144	2	2	FALSE	MH144596.1		VP3		MGIPAELRPGTNQFLTTEDDTAAPILPGFSPTPTIHIPGEVHSLLELCRVETILEVNNTTDATGLTRLLIPVSSQNKADELCAAFMVDPGRIGPWQSTLVGQICRYYTQWSGSLKVTFMFTGSFMATGKMLVAYSPPGSAQPANRETAMLGTHVIWDFGLQSSVSLVIPWISNTHFRTAKTGGNYDYYTAGVVTLWYQTNYVVPPETPGEAYIIAMGAAQDNFTLKICKDTDEVTQQAVLQL	242	91E8FE87B407B598	CV-A010	Picornaviridae	CV	ssRNA	2
1199	HRVC_gp1	Rhinovirus C	0.34287	0.923159	1978	0.15149	100	42	FALSE	YP_001552437.1		2B		MGPIQDYVTQLGSAFGSGFTDTLKDQLTDVSAHIKDKITSKVVKWLVRIISALTIMIRNSTDTPTVLATLALLGCHKSPWSFLKDRLCQWLNITRPPSRQL	101	199EDBA191FD985D	RV-C	Picornaviridae	HRV	ssRNA	488
924	1D(VP1)	Echovirus 11	1.0919	0.872181	1979	0.15161	25	13	FALSE					MGDVVEAIEGAVARVADTISNGPTNSQAVPALTAVETGHTSQVVPSDTMQTRHVKNYHSRSESTIENFLSRSACVYMGEYYTTNTDETKRFANWTINARRMVQMRRKLEMFTYIRFDVEVTFVITSKQDQGNRLGQDMPPLTHQIMYIPPGGPIPKSTTDYAWQTSTNPSIFWTEGNAPPRMSIPFMSIGNAYSNFYDGWSHFSQNGVYGYNTLNHMGQLYMRHVNGPSPLPMTSTVRVYFKPKHVKAWVPRPPRLCQYKNASTVNFSSTNITDKRDSITYIPDTVKPDVSNHL	294	0025B043F1E311C5	EV-E11	Picornaviridae	ECHO	ssRNA	248
4749	WP_005162694.1	Yersinia enterocolitica subsp. palearctica	1.396	0.731621	1980	0.15169	3	2	FALSE	WP_005162694.1	A0A0H3P0X6	Rhs family protein		MSELITQIKLSTPDYTLLSQGSERQDTATVTMPYSKDGWVGESKTIYNNEKVVEATLKSHKVINGIVTAETATVVNTETFDGVTNKLTNVTEIYCLNIKKEIIEMSNYDPVYDKVKPINQIVTDQIFGPQGTINYSTVATLSYKPVSKKFVLTELVITSEYLDIGPGYKTQIAGKFDSVGNIIFYADSILDYNDTLLGKIELEREFNSNNDVVRSIKYIYNASNELMKKIEVCNYYDSQSNMTSSIKATRDANGKLIDRVKVLQEFNTNGVIIKKEIVEEVMYSNGATDTETTYKYYNGRFDDKNSFTSRVEKYFTTSNELIDTLETRQRFESSTSNKVAVTTNKVFNADGKLYYHDQQKQGSEPEVLLYKKDLVPTNANLRSNHISKSCYPLENNNQLIDSINSFPTREQAAGSVATVIDSYSNPGPWNLVPVVNYASKAPALY	445	E855953E0668FF21	Y. enterocolitica	Enterobacteriaceae	Yersinia		160
3616	lpg2248	Legionella pneumophila	1.2088	0.815502	1981	0.15196	9	5	FALSE	AAU28313.1	Q5ZTB4	Dot/Icm T4SS effector		MAKTIKATGDGACLFNAVSIGLSVEILSGRLDSQLDTPGYQALLDEFAKHHPQFNPKSWKTLKEWLAYYNDTRDIELILAPVLFNLNQKYQDHLDEEILNELTNLVWKNKANIENGQAWFQLQNTGDLGEALFPKLENLDLKKDRAPLLDKLREILKDYKLELTRENVKQFLTEKAKELLSALKKKISSDPHAFQRGYSCDELKGMTDALAISLVENREEDITDNRIKIRLENQEEHWNVLCNEEDSERFLDSTPSRLKMTSLEAYRGDKQVSAPTSEQLDLIEEPGVFLRERTIDNPGLGNCAFYAFAIGLVNIIQEEAKYNRRTMFDRWVGLDRSISGQYDEILKLNLEDPDKELLDRLQSSLRIVTYQYQIRELRNVCVFRNGNYNRLTGNSNFVNFAALYYGDPLDTDSRFNPFADSVPILIKMANIDRDSVHPGHENDVLVPLFLDLLYGDTTNPADITLETEPKSDSPIITAMNNITQDFFWGTHLDLNYLAEAFEVNLHVLRNNSPIQEFVDIPERHTLTLTNSNNTHWTTQITTARATTGMLLGRNPHLSGAKRTGEQQRVNEGFPGKESANDFMIPPFDEISNPHHKKEVETNKPIGKGFFHDRPVVSEEQRKLEQLKRIVANATLAYTTYSESIWFCFFHYHGQTGRDRANNFCKTFSKITDYGQAKEALVHYLNDSRNGNTHPHSYRTMLLHELQGNHDNKKDLQYLSRHFTSSLNKLASVLEVQLFANRYVP	744	C37408769704A27C	L.pneumophila	Legionellaceae	Legionella		251
3751	lpg1598	Legionella pneumophila	0.66867	0.843349	1982	0.15202	15	8	FALSE	AAU27680.1	Q5ZV42	DNA repair protein		MWYDTLLEYLSETICPSNKEKARLFISHLFKLLKENSDFGENFEPEFIFGVMVALYNYSISHENQNVTLDEFGKYCMGLIMVFSKISDDLSIYCSDFTYILSDKTILQELKIEGELAAIRKDYLKKKRTNPEVTPFVDQKDVANPFEIYKKIGELAKIDLLKDLENHTLAYLNFSVKIQTEKIADMLNDLLNRVQNQQVIVSGLYQYLLPYKGKDDLFDALIFSLKRELKKLSHNFSPKTQPSSISKINLVLVPSLKLDHQPRHNPEIVNICEKLENYVFRGSNKKSSFFSAKNHCGYTKEVNEIVQRILRGDLLTAEAIFHELAKINIESRKDELILLRNDLQSEKVCVRKL	353	756A33ACD56EFD62	L.pneumophila	Legionellaceae	Legionella		99
1186	HPeV2gp01	Human parechovirus	0.57185	0.894934	1983	0.15203	48	24	FALSE	NP_740385.1		VP3 protein		MAPSKPIPLRKTKYLTMSTKYKWTRNKVDIAEGPGSMNMANVLSTTAAQSVALVGERAFYDPRTAGSKSRFDDLVKISQLFSVMADSTTPSANHGIDQKGYFKWSANSDPQAIVHRNLVHLNLFPNLKVFENSYSYFRGSLIIRLSVYASTFNRGRLNGFFPNSSTDETSEIDNAIYTICDIGSDNSFEITIPYSFSTWMRKTHGKPIGLFQIEVLNRLTYNYSSPNEVYCIVQGKMGQDAKFFCPTGSLVTFQL	255	F011F075C0C4C4D3		Picornaviridae	HPeV	ssRNA	280
3856	lpg2324	Legionella pneumophila	1.3531	0.742596	1984	0.15239	4	2	FALSE	AAU28386.1	Q5ZT41	L-gulono-gamma-lactone oxidase (EC 1.1.3.8)		MALPTELKSKFIQILNQNKISHSVGWSNYMESVNNPAAIVVEVKNEKEVQTVMKAIKELNSDREPKDKVTVRATAGWTDKPGKSCCFFPWSEAQESQYNEGFSFSQVVGGKASPDTAGTDVIIRFAKKFHHAKVIGPLKNPPVFNPDNPIHRLPMTLVEVSAGMQVADFADFLREHQLSLSTVSMISWVTPVGLAGTAGHGTGRDEPAFSGLIESVTVCDMDGNLREINSDHPDFKDLTGGHSGLLGIVVSMKLRAVKAFNLCETIELFPNTREMTGRLSDILKNNQYISIMGMPSYGCPESDKLVSKWQIRQWNYTTDKPGKKEKAPYDPDVRSFAQELQVRIGASVMDFLLDSGLKHLLPSFMLLSAAVVTGTRGTSPKVDYENHITHPQVAFPKEMRDVSYLIPVKDDEAGQKLELILQKMEAMLNEAGSMGEFPVTYAIYVRYLKGTNGGLSTSFTSSDDERILAIDVVTHPEAPGITNFEKGFMSFLKEMNIIPRNHLGKNFPAGVVHYDQFLGAERVSKYKQALERFYCSPGKNDGAERLSMSPFYTPYLQGMLSASAPTNQLVDQNKYEQRIEKLHEEHSDLECAEFLSKLYAEVSRMSTFSEEALTAKKGFLEACKAELEHRNSRLEAPVPLLS	642	9574BA9ACC2F6C0A	L.pneumophila	Legionellaceae	Legionella		276
2881	Fiber	Human adenovirus C serotype 5	1.2389	0.827715	1985	0.15257	11	6	FALSE		P11818	Fiber protein (SPIKE) (Protein IV)	Forms spikes that protrude from each vertex of the icosahedral capsid. Interacts with host coxsackievirus and adenovirus receptor CXADR located at the cell tight junctions to provide virion initial attachment to target cell. The fiber protein binds to CXADR with a higher affinity than CXADR binds to itself, thereby blocking the cell-cell adhesion function of CXADR dimers and leading to local disruption of the tight junction. Fiber protein present on neo-synthesized particles may thus disrupt the junctional integrity in order to facilitate further neighboring cells infection. Fiber proteins are shed during virus entry, when virus is still at the cell surface. Fiber shedding is dependent on viral CXADR drifting motion and subsequent binding to immobile integrins. Heparan sulfate might also play a role in virus binding (By similarity). {ECO:0000250}.	MKRARPSEDTFNPVYPYDTETGPPTVPFLTPPFVSPNGFQESPPGVLSLRLSEPLVTSNGMLALKMGNGLSLDEAGNLTSQNVTTVSPPLKKTKSNINLEISAPLTVTSEALTVAAAAPLMVAGNTLTMQSQAPLTVHDSKLSIATQGPLTVSEGKLALQTSGPLTTTDSSTLTITASPPLTTATGSLGIDLKEPIYTQNGKLGLKYGAPLHVTDDLNTLTVATGPGVTINNTSLQTKVTGALGFDSQGNMQLNVAGGLRIDSQNRRLILDVSYPFDAQNQLNLRLGQGPLFINSAHNLDINYNKGLYLFTASNNSKKLEVNLSTAKGLMFDATAIAINAGDGLEFGSPNAPNTNPLKTKIGHGLEFDSNKAMVPKLGTGLSFDSTGAITVGNKNNDKLTLWTTPAPSPNCRLNAEKDAKLTLVLTKCGSQILATVSVLAVKGSLAPISGTVQSAHLIIRFDENGVLLNNSFLDPEYWNFRNGDLTEGTAYTNAVGFMPNLSAYPKSHGKTAKSNIVSQVYLNGDKTKPVTLTITLNGTQETGDTTPSAYSMSFSWDWSGHNYINEIFATSSYTFSYIAQE	581	C3FDDFCF9E5E599F	HAdV-5	Adenoviridae	HAdV	dsDNA	48
1989	L4	Human mastadenovirus D	0.5391	0.908597	1986	0.15258	68	34	FALSE	YP_001974456.1	Q5TJ00	L4 22kDa protein		MPRKKQEPLVEEMEEEWDSQAEEDEWEEETEEEELEEVEEEQATEQPVAAPSAPAAPAVTDTTSAAPAKPPRRWDRVKGDGKHERQGYRSWRAHKAAIIACLQDCGGNIAFARRYLLFHRGVNIPRNVLHYYRHLHS	137	AC5F441472CB3F32	HAdV-D	Adenoviridae	HAdV	dsDNA	333
5249	WP_113859044.1	Pseudocitrobacter faecalis	1.422	0.788181	1987	0.15269	6	4	FALSE	WP_113859044.1		DUF1116 domain-containing protein		MSPSLFSQPLNVINVGIAMFSDDLKKQHVEVTQLDWTPPGQGNMQVVQALDNIAASPLADKIAAANQQALERIIQSHPVLIGFDQAINVVPGMTPKTILHAGPPVTWDKMCGAMKGAVTGALVFEGLAKDLDEAAELAASGEITFSPCHEHDCVGSMAGVTSASMFMHIVKNKTYGNLAYTNMSEQMAKILRMGANDQSVIDRLKWMRDVQGPMLRDAMKIIGEIDLRLMLAQALHMGDECHNRNNAGTTLLIQALTPGIIQAGYSVEQQREVFEFVASSDYFSGPTWMAMCKAAMDAAHGIEYSTVVTTMARNGVEFGLRVSGLPGQWFTGPAQQVIGPMFAGYKPEDSGLDIGDSAITETYGIGGFAMATAPAIVALVGGTVEEAIDFSRQMREITLGENPNVTIPLLGFMGVPSAIDITRVGSSGILPVINTAIAHKEAGVGMIGAGIVHPPFACFEKAILGWCERYGV	472	99A2D634D9BF4E6B	P. faecalis	Enterococcaceae	Pseudocitrobacter		167
4256	CT_671	Chlamydia trachomatis	0.84125	0.825739	1988	0.1528	10	7	FALSE		O84678	Uncharacterized protein CT_671		MELNKTSESLFSAKIDHNHPRTEAHEPRDQREVRVFSLEGRSSTRQEKADRMPGRTSSRQESSKGSEEGAVHESTAGVSSKEEEESKGDGFFTGGNPTSGMALVETPMAVVSEAMVETSTMTVSQVDLQWVEQLVTSTVESLLVADIDGKQLVEIVLDNSNTVPAAFCGANLTLVQTGEEISVSFSNFVDQAQLTEATQLVQQNPKQLVSLVESLKARQLNLTELVVGNVAVSLPTIEKIETPLHMIAATIRHHDQEGDQEGEGRQDQHQGQHQEKKVEEAHI	283	F695BEB81FAA6B36	C. trachomatis	Chlamydiaceae	Chlamydia		203
4479	WD_0821	Wolbachia pipientis	0.80416	0.880821	1989	0.15287	30	18	FALSE		Q73GV8	Uncharacterized protein		MAENNDNNSFTKRFTNRTPGGTGEGFSSKYSSQNTKERTLGEKGKISELAGKKTESKEAFSESGGIKSKSRTVNERSFADATKRSRSDLIYLVRGKDRGKSAWHYVLVDKEKREMFLAKSRTGSIDVADYGEILYSGWGEDPPQAIIDKVNEEFGL	156	400C3D56CB76A5E8	W. pipientis	Anaplasmataceae	Wolbachia		202
1051	REV	Human immunodeficiency virus 1	0.21157	0.905269	1990	0.15358	60	26	FALSE	P0C1L4.1	P0C1L4	Protein Rev (ART/TRS) (Anti-repression transactivator) (Regulator of expression of viral proteins)	Escorts unspliced or incompletely spliced viral pre-mRNAs (late transcripts) out of the nucleus of infected cells. These pre-mRNAs carry a recognition sequence called Rev responsive element (RRE) located in the env gene, that is not present in fully spliced viral mRNAs (early transcripts). This function is essential since most viral proteins are translated from unspliced or partially spliced pre-mRNAs which cannot exit the nucleus by the pathway used by fully processed cellular mRNAs. Rev itself is translated from a fully spliced mRNA that readily exits the nucleus. Rev's nuclear localization signal (NLS) binds directly to KPNB1/Importin beta-1 without previous binding to KPNA1/Importin alpha-1. KPNB1 binds to the GDP bound form of RAN (Ran-GDP) and targets Rev to the nucleus. In the nucleus, the conversion from Ran-GDP to Ran-GTP dissociates Rev from KPNB1 and allows Rev's binding to the RRE in viral pre-mRNAs. Rev multimerization on the RRE via cooperative assembly exposes its nuclear export signal (NES) to the surface. Rev can then form a complex with XPO1/CRM1 and Ran-GTP, leading to nuclear export of the complex. Conversion from Ran-GTP to Ran-GDP mediates dissociation of the Rev/RRE/XPO1/RAN complex, so that Rev can return to the nucleus for a subsequent round of export. Beside KPNB1, also seems to interact with TNPO1/Transportin-1, RANBP5/IPO5 and IPO7/RANBP7 for nuclear import. The nucleoporin-like HRB/RIP is an essential cofactor that probably indirectly interacts with Rev to release HIV RNAs from the perinuclear region to the cytoplasm. {ECO:0000255|HAMAP-Rule:MF_04077}.	MAGRSEDDQLLQAIQIIKILYQSNPQPSPRGSRNARKNRRRRWRRRQAQVDTLAARVLATVVHGPQNNNIVDLPPLEQLSIRDPEGDQLSEAWTVDPRAEDN	102	41951355A579B9DD		Retroviridae	HIV	ssRNA	345
3796	lpg2498	Legionella pneumophila	0.62132	0.882197	1991	0.15365	31	16	FALSE	AAU28558.1	Q5ZSL9	DUF5636 domain-containing protein		LTITHTAAGGITMTLELIRNGETDTNDYEEHLDSFGYETLEKSLKEDAKSICQFFCNEELVLQGLKKLVTQFYQFNQPEKKTLMQFFDGWGSKNHFNQGTTSNEKIPFETSRNFHFPNHTPVLCGELTADLFNNVLLKQGYLSADIGAGPKHGKWAHSIQFFLLEEARKAGQLNLHANNVCEFIKKISQIHGQYESLSLWSILFDSFDETFTCPNLITQTLTSQWDNSKEAQFLADRLNSFQKKFEKAASTENNYNAYANKKYLSKIDKANYVKYKDKCAILWFAPQDKKTIPKPSSQEELKQNQLSFLN	310	484A349A8C9507EC	L.pneumophila	Legionellaceae	Legionella		184
3884	EbhA	Legionella pneumophila	0.11026	0.874458	1992	0.15414	26	10	FALSE	AAU28026.1	Q5ZU51	EbhA protein		LSFAIIQISYHPQNQSICINLEIPMLFKLNKSSSHKPEQISRSYHRLMLQLKTWETNHYTPDLNEEYFRTLDIETRNVQIFYNDFVNNVLIPLEQQPTTDLPEFITREDIFKLLSFKIFMPLAQIFAEREQWMRRIAGTNGKNAHTSESYNKFKKIFLNSHHKFVIEESLFHFEHGTLKYHHEWQTAKRQIAKEVKSLRVLQENWKEKKNKIDRKNASILFDFLDSFESIPNRLRSREEERFKQTEVYKKALSTDKLKAIELLNQHLFDYSNPQEELAERMKLIKALYDSNILFEQHHTPIGWLKNQLNIETVLDKKLASLEQSLKAAENALNSYMEHAMPKTVTISTELRKELEKDSIALPEENKSPEAVSENQNTSHSNPVVQPQITPVQNKKNTGKVYLKVQEYEENLHKLGLFTPPKKTFSQPLQIQKKPLSDENKFSLKITNGADLKLFPTNSLHPQN	463	6F960F5617EFC3E0	L.pneumophila	Legionellaceae	Legionella		164
1125	L1	Human papillomavirus type 58	0.16631	0.701021	1993	0.15463	2	1	FALSE	P26535.1	P26535	Major capsid protein L1	Forms an icosahedral capsid with a T=7 symmetry and a 50 nm diameter. The capsid is composed of 72 pentamers linked to each other by disulfide bonds and associated with L2 proteins. Binds to heparan sulfate proteoglycans on cell surface of basal layer keratinocytes to provide initial virion attachment. This binding mediates a conformational change in the virus capsid that facilitates efficient infection. The virion enters the host cell via endocytosis. During virus trafficking, L1 protein dissociates from the viral DNA and the genomic DNA is released to the host nucleus. The virion assembly takes place within the cell nucleus. Encapsulates the genomic DNA together with protein L2. {ECO:0000255|HAMAP-Rule:MF_04002, ECO:0000269|PubMed:12610160}.	MVLILCCTLAILFCVADVNVFHIFLQMSVWRPSEATVYLPPVPVSKVVSTDEYVSRTSIYYYAGSSRLLAVGNPYFSIKSPNNNKKVLVPKVSGLQYRVFRVRLPDPNKFGFPDTSFYNPDTQRLVWACVGLEIGRGQPLGVGVSGHPYLNKFDDTETSNRYPAQPGSDNRECLSMDYKQTQLCLIGCKPPTGEHWGKGVACNNNAAATDCPPLELFNSIIEDGDMVDTGFGCMDFGTLQANKSDVPIDICNSTCKYPDYLKMASEPYGDSLFFFLRREQMFVRHFFNRAGKLGEAVPDDLYIKGSGNTAVIQSSAFFPTPSGSIVTSESQLFNKPYWLQRAQGHNNGICWGNQLFVTVVDTTRSTNMTLCTEVTKEGTYKNDNFKEYVRHVEEYDLQFVFQLCKITLTAEIMTYIHTMDSNILEDWQFGLTPPPSASLQDTYRFVTSQAITCQKTAPPKEKEDPLNKYTFWEVNLKEKFSADLDQFPLGRKFLLQSGLKAKPRLKRSAPTTRAPSTKRKKVKK	524	5DEC95E2878A26DF	HPV58	Papillomaviridae	HPV	dsDNA	85
4674	WP_040232312.1	Citrobacter pasteurii	2.6439	0.701021	1994	0.15463	2	1	FALSE	WP_040232312.1		hypothetical protein		MFAFNNAWPQFTFEFNPSQRDAPAGSLLIGLGDGNDTESQKGVALNNKGYRAGHYNSVSKLVANADDRQWTIWRSKLSSVQGIQRIVIEDFSLDTCFTLLLFLNHLDAAGSLSLSTHPWLEYVAAWESGIYLDGDDTTRSAACLLSALAHSSLYEQSMDDTDVVRRNMLACLRLLSDMIIANPDPTAGILPMHTQCYASAVASLAYEQQIYQHVIKRSVTCQLLLDLGTGRRQTVVDALFITETHPSGMLKILARCDKERSWTHNGFGLLAIYRPREVGTGNDIVISLNPIQGTRLDALWSALEQREDAAWQGLRPHDTPRFLESYRLAGGDKLIPGAPNQPWYDDQGRMTLIAAPKQLAPGEPGSKLTWQKDVLPAIWDNYFTRYLDNAIVPIALPEPDCRTKGKCIRVYQHRIPEGGDITIVPLMRMIDTPTFHAWLAAQSDSTRVIRSPVDLPPASEYSSQWYSNILVVAHRHGVTFFCREEEDKHLAILIKAANSVANVSYEYENFLANSAQQIEQWLKDLLESQQMHNRKGKIRRLSDWSEMMLETKARALKAINKGALVGNDALHNQLSDDLSRQWGLSEQRQELMAQIEQLDQLMRQAISQRQEKRQRIYGALFSALALGAAANHIWEPIKEIKTTNLYEWQLMLFKEQPAPAMDKLQAIAADAARYEVYTLAILLIFGFIGFILFWFFDFNGKEE	703	A22A8A664CB733F0	C. pasteurii	Enterobacteriaceae	Citrobacter		182
3020	Nucleoprotein	Zaire ebolavirus	0.65408	0.834073	1995	0.15467	12	7	FALSE	NP_066243.1	P18272	Nucleoprotein (Ebola NP) (eNP) (Nucleocapsid protein) (Protein N)	Oligomerizes into helical capsid to encapsidate the viral genome, protecting it from nucleases and the cellular innate immune response (PubMed:16719918, PubMed:25865894, PubMed:26119732, PubMed:30333622). VP35 binds to and stabilizes monomeric NP, keeping it soluble (PubMed:25865894, PubMed:26119732). Upon virus replication, NP is recruited to bind cooperatively viral genomic RNA and VP35 is released (PubMed:29144446). The encapsidated genomic RNA is termed the nucleocapsid and serves as template for transcription and replication. The nucleocapsid is helical with a pitch of 10.81 NP per turn and a diameter of about 22nm (PubMed:22247782). Each NP binds to six nucleotides of viral genomic RNA, three being exposed to the solvant and three hidden into the nucleocapsid (PubMed:30333622). Recruits also host PPP2R5C phosphatase to dephosphorylate VP30 and thereby promote viral transcription (PubMed:27755595, PubMed:29290611). Upon virion assembly and budding, NP binds to VP24 and possibly host STAU1 (PubMed:28794491, PubMed:30301857). {ECO:0000269|PubMed:16719918, ECO:0000269|PubMed:22247782, ECO:0000269|PubMed:25865894, ECO:0000269|PubMed:26119732, ECO:0000269|PubMed:27755595, ECO:0000269|PubMed:28794491, ECO:0000269|PubMed:29144446, ECO:0000269|PubMed:29290611, ECO:0000269|PubMed:30301857, ECO:0000269|PubMed:30333622}.	MDSRPQKIWMAPSLTESDMDYHKILTAGLSVQQGIVRQRVIPVYQVNNLEEICQLIIQAFEAGVDFQESADSFLLMLCLHHAYQGDYKLFLESGAVKYLEGHGFRFEVKKRDGVKRLEELLPAVSSGKNIKRTLAAMPEEETTEANAGQFLSFASLFLPKLVVGEKACLEKVQRQIQVHAEQGLIQYPTAWQSVGHMMVIFRLMRTNFLIKFLLIHQGMHMVAGHDANDAVISNSVAQARFSGLLIVKTVLDHILQKTERGVRLHPLARTAKVKNEVNSFKAALSSLAKHGEYAPFARLLNLSGVNNLEHGLFPQLSAIALGVATAHGSTLAGVNVGEQYQQLREAATEAEKQLQQYAESRELDHLGLDDQEKKILMNFHQKKNEISFQQTNAMVTLRKERLAKLTEAITAASLPKTSGHYDDDDDIPFPGPINDDDNPGHQDDDPTDSQDTTIPDVVVDPDDGSYGEYQSYSENGMNAPDDLVLFDLDEDDEDTKPVPNRSTKGGQQKNSQKGQHIEGRQTQSRPIQNVPGPHRTIHHASAPLTDNDRRNEPSGSTSPRMLTPINEEADPLDDADDETSSLPPLESDDEEQDRDGTSNRTPTVAPPAPVYRDHSEKKELPQDEQQDQDHTQEARNQDSDNTQSEHSFEEMYRHILRSQGPFDAVLYYHMMKDEPVVFSTSDGKEYTYPDSLEEEYPPWLTEKEAMNEENRFVTLDGQQFYWPVMNHKNKFMAILQHHQ	739	159C254EA0478886		Filoviridae	EBOV	ssRNA	237
5658	EspG	Escherichia coli O157:H7 str. EDL933	0.84531	0.827683	1996	0.15494	10	6	FALSE	ACG59652.1	A0A891SMJ8	EspG (L0055)	Alpha-tubulin-specific protease. {ECO:0000256|PIRNR:PIRNR011515}.	MILVAKLFITNQIGESLMINGLNNDSASLVLDAAMKVNSGFKKSWDEMSCAEKLFKVLSFGLWNPTYSRSERQSFQELLTVLEPVYPLPNELGRVSARFSDGSSLRISVTNSELVEAEIRTANNEKITVLLESNEQNRLLQSLPIDRHMPYIQVHRALSEMDLTDTTSMRNLLGFTSKLSTTLIPHNAQTDPLSGPTPFSSIFMDTCRGLGNAKLSLNGVDIPANAQKLLRDALGLKDTHSSPTRNVIDHGISRHDAEQIARESSGSDKQKAEVVEFLCHPEAATAICSAFYQSFNVPALTLTHERISKASEYNAERSLDTPNACINISISQSSDGNIYVTSHTGVLIMAPEDRPNEMGMLTNRTSYEVPQGVKCIIDEMVSALQPRYAASETYLQNT	398	F5ACE3C39DCA7DCE	EHEC	Enterobacteriaceae	Escherichia		120
5056	WP_000859964.1	Escherichia coli	2.01	0.701021	1997	0.15495	2	2	FALSE	WP_000859964.1	V0ZG74	Diguanylate cyclase domain protein		MKTVRESTTLYNFLGSHNPYWRLTESSDVLRFSTTETTEPERTLQLSAEQAARIREMTVITSSLMMSLTVDESDLSVHLVGRKINKREWAGNASAWHDTPAVARDLSHGLSFAEQVVSEAHSAIVILDSRGNIQRFNRLCEDYTGLKEHDVIGQSVFKLFMSRREAAASRRNNRVFFRSGNAYEVELWIPTRKGQRLFLFRNKFVHSGSGKNEIFLICSGTDITEERRAQERLRILANTDSITGLPNRNAMQELIDHAINQADNNKVGVVYLDLDNFKKVNDAYGHLFGDQLLRDVSLAILSCLEHDQVLARPGGDEFLVLASNTSQSALEAMASRILTRLRLPFRIGLIEVYTSCSVGIALSPEHGSDSTAIIRHADTAMYTAKEGGRGQFCVFTPEMNQRVFEYLWLDTNLRKALENDQLVIHYQPKITWRGEVRSLEALVRWQSPERGLIPPLDFISYAEESGLIVPLGRWVILDVVRQVAKWRDKGINLRVAVNISARQLADQTIFTALKQVLQELNFEYCPIDVELTESCLIENDELALSVIQQFSQLGAQVHLDDFGTGYSSLSQLARFPIDAIKLDQVFVRDIHKQPVSQSLVRAIVAVAQALNLQVIAEGVESAKEDAFLTKNGINERQGFLFAKPMPAVAFERWYKRYLKRA	661	2FC2A6DF720EB710	E. coli MS 69-1	Enterobacteriaceae	Escherichia		287
3098	A42R	Vaccinia virus	0.72314	0.81476	1998	0.15516	8	4	FALSE	AAA48173.1	Q77TH1	Profilin	More likely to influence phosphoinositide metabolism than actin assembly. {ECO:0000250}.	MAEWHKIIEDISKNNKFEDAAIVDYKTTKNVLAAIPNRTFAKINPGEIIPLITNRNILKPLIGQKYCIVYTNSLMDENTYAMELLTGYAPVSPIVIARTHTALIFLMGKPTTSRRDVYRTCRDHATRVRATGN	133	C76E5D9FA31E8669	VACV	Poxviridae	VACV	dsDNA	95
1164	H7	Influenza A virus	1.4801	0.701021	1999	0.15557	2	1	FALSE	AQS26223.1	A0A1S6GV80	Hemagglutinin [Cleaved into: Hemagglutinin HA1 chain; Hemagglutinin HA2 chain]	Binds to sialic acid-containing receptors on the cell surface, bringing about the attachment of the virus particle to the cell. This attachment induces virion internalization either through clathrin-dependent endocytosis or through clathrin- and caveolin-independent pathway. Plays a major role in the determination of host range restriction and virulence. Class I viral fusion protein. Responsible for penetration of the virus into the cell cytoplasm by mediating the fusion of the membrane of the endocytosed virus particle with the endosomal membrane. Low pH in endosomes induces an irreversible conformational change in HA2, releasing the fusion hydrophobic peptide. Several trimers are required to form a competent fusion pore. {ECO:0000256|HAMAP-Rule:MF_04072}.; Binds to sialic acid-containing receptors on the cell surface, bringing about the attachment of the virus particle to the cell. This attachment induces virion internalization of about two third of the virus particles through clathrin-dependent endocytosis and about one third through a clathrin- and caveolin-independent pathway. Plays a major role in the determination of host range restriction and virulence. Class I viral fusion protein. Responsible for penetration of the virus into the cell cytoplasm by mediating the fusion of the membrane of the endocytosed virus particle with the endosomal membrane. Low pH in endosomes induces an irreversible conformational change in HA2, releasing the fusion hydrophobic peptide. Several trimers are required to form a competent fusion pore. {ECO:0000256|RuleBase:RU003324}.	MNTQILALIACMLIGAKGDKICLGHHAVANGTKVNTLTERGIEVVNATETVETANIKKICTQGKRPTDLGQCGLLGTLIGPPQCDQFLEFDADLIIERREGTDVCYPGKFTNEESLRQIIRGSGGIDKESMGFTYSGIRTNGATSACRRSGSSFYAEMKWLLSNSDNAAFPQMTKSYRNPRNKPALIIWGVHHSGSAAEQTKLYGSGNKLITVGSSKYQQSFTPSPGARPQVNGQSGRIDFHWLLLDPNDTVTFTFNGAFIAPDRASFFRGESLGVQSDVPLDSGCEGDCFHNGGTIVSSLPFQNINPRTVGKCPRYVKQTSLLLATGMRNVPENPKTRGLFGAIAGFIENGWEGLIDGWYGFRHQNAQGEGTAADYKSTQSAIDQITGKLNRLIDKTNQQFELIDNEFSEIEQQIGNVINWTRDSMTEVWSYNAELLVAMENQHTIDLADSEMNKLYERVRKQLRENAEEDGTGCFEIFHKCDDQCMESIRNNTYDHTQYRTESLQNRIQIDPVKLNSGYKDIILWFSFGASCFLLLAIAMGLVFICIKNGNMRCTICI	560	64039A306EDFAAC7	IAV	Orthomyxoviridae	IAV	ssRNA	58
1346	CPXV120 CDS	Cowpox virus	0.74909	0.834073	2000	0.15558	12	8	FALSE	NP_619904.1	Q8QMV7	CPXV120 protein	Late protein which is part of a large complex required for early virion morphogenesis. This complex participates in the formation of virosomes and the incorporation of virosomal contents into nascent immature virions. {ECO:0000256|ARBA:ARBA00024939}.	MDIFIVKDNKYPKVDNDDHEVFILLGNHNDFIRSKLTKLKEHVFFSEYIVTPDKYGSLCVELNGSSFQHGGRYIEVEEFIDAGRQVRWCSTSNHISEDITEDIHTDKFVIYDIYTFDSFKNKRLVFVQVPPSLGDDSYLTNPLLSPYYRNSVARQMVNDMIFNQDSFLKYLLEHLIRSHYRVSKHITIVRYKDTEELNLTRICYNRDKFKAFVFAWFNGVSENEKVLDTYKKVSDLI	237	CEE4137234ED5B42	CPXV	Poxviridae	CPXV	dsDNA	71
1550	VP3	Hepatovirus A	0.78762	0.88078	2001	0.15568	29	17	FALSE	NP_740551.1		1C VP3 mature peptide		MMRNEFRVSTTENVVNLSNYEDARAKMSFALDQEDWKSDPSQGGGIKITHFTTWTSIPTLAAQFPFNASDSVGQQIKVIPVDPYFFQMTNTNPDQKCITALASICQMFCFWRGDLVFDFQVFPTKYHSGRLLFCFVPGNELIDVSGITLKQATTAPCAVMDITGVQSTLRFRVPWISDTPYRVNRYTKSAHQKGEYTAIGKLIVYCYNRLTSPSNVASHVRVNVYLSAINLECFAPLYHAMDVTTQ	246	8A4A35384C3BE5A5		Picornaviridae	HAV	ssRNA	224
1161	H10	Influenza A virus	1.6882	0.736622	2002	0.15627	3	2	FALSE	ADP07097.1	E3JMA2	Hemagglutinin [Cleaved into: Hemagglutinin HA1 chain; Hemagglutinin HA2 chain]	Binds to sialic acid-containing receptors on the cell surface, bringing about the attachment of the virus particle to the cell. This attachment induces virion internalization either through clathrin-dependent endocytosis or through clathrin- and caveolin-independent pathway. Plays a major role in the determination of host range restriction and virulence. Class I viral fusion protein. Responsible for penetration of the virus into the cell cytoplasm by mediating the fusion of the membrane of the endocytosed virus particle with the endosomal membrane. Low pH in endosomes induces an irreversible conformational change in HA2, releasing the fusion hydrophobic peptide. Several trimers are required to form a competent fusion pore. {ECO:0000256|HAMAP-Rule:MF_04072}.; Binds to sialic acid-containing receptors on the cell surface, bringing about the attachment of the virus particle to the cell. This attachment induces virion internalization of about two third of the virus particles through clathrin-dependent endocytosis and about one third through a clathrin- and caveolin-independent pathway. Plays a major role in the determination of host range restriction and virulence. Class I viral fusion protein. Responsible for penetration of the virus into the cell cytoplasm by mediating the fusion of the membrane of the endocytosed virus particle with the endosomal membrane. Low pH in endosomes induces an irreversible conformational change in HA2, releasing the fusion hydrophobic peptide. Several trimers are required to form a competent fusion pore. {ECO:0000256|RuleBase:RU003324}.	MYKIVLVLALLGAVHGLDKICLGHHAVSNGTIVKTLTNEKEEVTNATETVESKSLDKLCMKSRNYKDLGNCHPIGMVIGTPACDLHLTGTWDTLIERDNSIAYCYPGATVNEEALRQKIMESGGIDKISTGFTYGSSINSAGTTKACMRNGGNSFYAELKWLVSKTKGQNFPQTTNTYRNTDSAEHLIIWGIHHPSSTQEKNDLYGTQSLSISVGSSTYQNSFVPVVGARPQVNGQSGRIDFHWTMVQPGDSITFSHNGGLIAPSRVSKLKGRGLGIQSGASVDNDCESKCFWKGGSINTKLPFQNLSPRTVGQCPKYVNKKSLLLATGMRNVPEVVQGRGLFGAIAGFIENGWEGMVDGWYGFRHQNAQGTGQAADYKSTQAAIDQITGKLNRLIEKTNTEFESIESEFSEIEHQIGNVINWTKDSITDIWTYQAELLVAMENQHTIDMADSEMLNLYERVRKQLRQNAEEDGKGCFEIYHKCDDNCMESIRNNTYDHAQYREEALLNRLNINPVKLSSGYKDVILWFSFGASCFVLLAVIMGLVFFCLKNGNMRCTICI	561	C5E7B3AC13131799	IAV	Orthomyxoviridae	IAV	ssRNA	59
3691	lpg2527	Legionella pneumophila	0.83883	0.869471	2003	0.15633	20	12	FALSE	AAU28587.1	Q5ZSJ0	Type IV secretion protein Dot		LLYFVLCDLKFNQFSRYPMSYQKIELSISLSLDSPKLDESDFILLSVKYLEKSLGKKKEFSGFFEDIEKLYFKQNYKEAIEKILDFCKKNESLLSEQVVQRLAEVAPRLKSNPKDNESRRLYETLYADHLESVIKQESDLSVFNELRDSYNAVKPEYAVTHETEIKTLDEAKQFILSFVMLNDNVELPLKAQSERYPKKDRSREELGNTPSANPGIMKPNSPNFTDNLVPVRDVPKIAINEKVAGGYSKTKPTTPFVASLSGTTYSLMVVLTDYIEKHKTDKDIEKKVNQIINLWISSYIKEGYHSYSEVVDVLTEPFLQSIFDKANIKLNYGVLDDTHAEFRKAQDYVFGLTIQSAMHHELQERFKNKEKLQEEVKNFESGLNKLNQNVENTGRHREALNKLNEVFQDWSAGKKSYDAFKSESNQLIHDIESEEQKSNRGLGSMLKNLGNYLLYLITLRFLKEDYPKPSSPVTMLVTELRGTLEQIDHFHKTSLSLKKATQPDPKNTSSSDETADVRKSAVDTDKPSKNQDSEVKKTLDSEQLEEVQRQDDKSARLQ	558	7F0DD427D96721DF	L.pneumophila	Legionellaceae	Legionella		279
4158	CT_118	Chlamydia trachomatis	-0.13844	0.858556	2004	0.15635	17	5	FALSE		P0DPS6	Inclusion membrane protein G	Inclusion membrane protein probably involved in early modification events of the chlamydial inclusion (By similarity). Binds to the host cell 14-3-3 beta (YWHAB); phosphorylation of Ser-166 is probably required (By similarity). {ECO:0000250|UniProtKB:A0A0H3MGR4}.	MICCDKVLSSVQSMPVIDKCSVTKCLQTAKQAAVLALSLFAVFASGSLSILSAAVLFSGTAAVLPYLLILTTALLGFVCAVIVLLRNLSAVVQSCKKRSPEEIEGAARPSDQQESGGRLSEESASPQASPTSSTFGLESALRSIGDSVSGAFDDINKDNSRSRSHSF	167	CB720C45F3A713E4	C. trachomatis	Chlamydiaceae	Chlamydia		240
4525	WP_004921504.1	Providencia stuartii	0.68427	0.88515	2005	0.15715	31	18	FALSE	WP_004921504.1	B2Q171	HTH-type transcriptional repressor AllR (Negative regulator of allantoin and glyoxylate utilization operons)		MNSINRTLNILSYITASAAPVTPQVISNALNIPVSTVYRLLAILINWEFVTHAKQYGTYAVGAQSIKTQEKYYHHSLLMNSSQLELQALSKKTQETVAIITSNLCETICVDMIESSQALRCSFVIGRGNTLIKGASAKTLLAFRDEDYQSLVFETHKEQLPSPESITQLKNALMQIRQQGYGVSCSEIDEGVLGVSAPIFKGNDVIAVVSVMAPEFRSTHRVDEFISETCKAAHNMTKLINME	243	56C7F98BEDDAA54E	P. stuartii	Morganellaceae	Providencia		173
196	UL32	Human betaherpesvirus 5 (HCMV)	1.888	0.605578	2006	0.15765	1	1	FALSE		D2K5A0	Tegument protein pp150		MSLQFIGLQRRDVVALVNFLRHLTQKPDVDLEAHPKILKKCGEKRLHRRTVLFNELMLWLGYYRELRFHNPDLSSVLEEFEVRCAAVARRGYTYPFGDRGKARDHLAVLDRTEFDTDVRHDAEIVERALVSAVILAKMSVRETLVTAIGQTEPIAFVHLKDTEVQRIEENLEGVRRNMFCVKPLDLNLDRHANTALVNAVNKLVYTGRLIMNVRRSWEELERKCLARIQERCKLLVKELRMCLSFDSNYCRNILKHAVENGDSADTLLELLIEDFDIYVDSFPQSAHTFLGARSPSLEFDDDANLLSLGGGSAFSSVPKKHVPTQPLDGWSWIASPWKGHKPFRFEAHGSLAPAAEAHAARSAAVGYYDEEEKRRERQKRVDDEVVQREKQQLKAWEERQQNLQQRQQQPPLPTRKPGASRRLFGSSADEDDDDDDDDEKNIFTPIKKPGTSGKGAASGGGVSSIFSGLLSSGSQKPTSGPLNIPQQQQRHAAFSLVSPQVTKASPGRVRRDSAWDVRPLTETRGDLFSGDEDSDSSDGYPPNRQDPRFTDTLVDITDTETSAKPPVTTAYKFEQPTLTFGAGVNVPAGAGAAILTPTPVNPSTAPAPAPTPTFAGTQTPVNGNSPWAPTAPLPGDMNPANWPRERAWALKNPHLAYNPFRMPTTSTASQNTVSTTPRRPSTPRAAVTQTASRDAADEVWALRDQTAESPVEDSEEEDDDSSDTGSVVSLGHTTPSSDYNNDVISPPSQTPEQSTPSRIRKAKLSSPMTTTSTSQKPVLGKRVATPHASARAQTVTSTPVQGRLEKQVSGTPSTVPATLLQPQPASSKTTSSRNVTSGAGTSSASSARQPSASASVLSPTEDDVVSPATSPLSMLSSASPSPAKSAPPSPVKGRGSRVGVPSLKPTLGGKAVVGRPPSVPVSGSAPGRLSGSSRAASTTPTYPAVTTVYPPSSTAKSSVSNAPPVASPSILKPGASAALQSRRSTGTAAVGSPVKSTTGMKTVAFDLSSPQKSGTGPQPGSAGMGGAKTPSDAVQNILQKIEKIKNTEE	1049	87CC0052E8A86657	HCMV	Herpesviridae	HHV5	dsDNA	336
990	HGV1gp1	Human pegivirus	0.7574	0.897307	2007	0.15806	45	23	FALSE	NP_803204.1		putative protein p7-NS2		MAFPLALLMGISATRGRTSVLGAEFCFDATFEVDTSVLGWVVASVVAWAIALLSSMSAGGWRHKAVIYRTWCKGYQAIRQRVVRSPLGEGRPAKPLTFAWCLASYIWPDAVMMVVVALVLLFGLFDALDWALEEILVSRPSLRRLARVVECCVMAGEKATTVRLVSKMCARGAYLFDHMGSFSRAVKERLLEWDAALEPLSFTRTDCRIIRDAARTLSCGQCVMGLPVVARRGDEVLIGVFQDVNHLPPGFVPTL	255	8191E95785FC9171		Flaviviridae	HGV	ssRNA	564
5272	WP_044180369.1	Phytobacter massiliensis	0.95368	0.748041	2008	0.1584	4	2	FALSE	WP_044180369.1		aconitase/3-isopropylmalate dehydratase large subunit family protein		MKFHQDGCTSENSPTPGMTLTEKIFARASGRETVSPGEVIFVKVDVLMSHDPCTPGIASVFKKEFGEDAKVWNADRFIMIPDHFTYSADPQANQNIRVMREFAQQQNITHFYDVGTPEYKGVCHIGLAEGGHTRPGEVLLGTDSHTVTAGAFGTFAIGVGITDGAFALGTGEIPLMVPATIRVNYTGKKPRSVQAKDLILVLMKELGVAGATYNAIEFGGNVIDELSVEERMTLCNMVVECGAKNGIMVPNPATLAYLDQRTRIPFTVVEPDASAVYERVITIDVSALTSMVARPHSPDNVSAIHELEHVAISRAYIGSCTGGKTEDFIAAATVLHGKKVAIPTYAVTATKEVFHNLITTRVGGVSVYEILTRAGVRLSAESGCAACCGGPADTFGRVNDPISVISTTNRNFVGRMGHKGAMIYLASPYAVAAAAISGAITNPERYLTND	450	F21038222D4993F7		Enterobacteriaceae	Enterobacter		134
1645	U73	Human betaherpesvirus 6B	0.15039	0.830249	2009	0.15849	10	4	FALSE	NP_050252.1	P52452	Replication origin-binding protein (OBP)	Probably involved in DNA replication. Binds the origin of replication (ori) (By similarity). {ECO:0000250}.	MENRFQNDTLFSEWFGQSLSDVRFPDNVTVYSQADSAVSFENVRQPIKLVRAAMGSGKTTALIHFLKQVPKELSVLLISCRKTFAAEILHRFTLNGLEDFELYCDITERQINNRKVIVQIESLHRLTENYDVLILDEIMSIIKQFYSKTMTKTKEVDCKFLSLIKNSSHVIAMDATLTRHVVEFFAAFKPDTQIALIRNTFVSAMFSNRVAYFCDTFFGKEFSFFARLEDKLRWDKKLCLFCSTVLAAEYMHDLIRSRFSLKKVLLLTSKQGKCSSIESWIRYDVVIYTSVVTVGLSFEPVYFSSLFVYIQLAKGGPDMVSIFQSIGRVRRVIDEDIYIYMNPVLIKSYDPLAPIAMPPCSDWSVAEQSIISESCIDFRGKCSGAHKYNFCSVLKCLFRYRHYIEKTTITSLSDSLFLLCSLLCENSIKVDIVGNGFPMRKEVFLSFLQILVEECHFIEKKITLPGDNMTFQEIISSRETIMNGDFYENGNQLLHKDYITDMGKFRATFLSPGVDIFIASDIVSDLKNESKRYVFVNVWLQKCVSAGVESTRIERVFNERIKSYVLPKSFLCDEYFVLGDISGVYEWGMLIDLAFLAEMIRKDLKLKSCTDTTTDISEDDLLLCAARRSSDILQIMQLVFTVHVQFFQRYSLQTLQLFNKLRGMRIVTGVFSIEKFSISILRLFFKCAFNMTLSASKPRYIPGKAYRNLTKNDLENMLDNWEISRTNLKTCKELRKALTEASRARRKQTIYKLQGSDISLSVSEVGVFGQHASPGVCVSS	780	1DE68504FA9624E6	HHV-6B	Herpesviridae	HHV6	dsDNA	262
4102	CBU1780	Coxiella burnetii	0.96429	0.786959	2010	0.15862	5	4	FALSE					LITCTGLNINNLAREASGMSRGNSSFSFPHQHPENSDQRLSETPAFVGNTSVILPSSGRFLSPLHSLLEGKQHFNFDCEPTPTSLLPASSQPLVNFIDLSEETSSSNLQEAIPEEKEEDDPLLSQDITEKIIAYYRAKTGETELRIIGTTRANFRAVLDARKIVDKRNVPVLERLVDFYQEKKENEGLVGPRHKQFATVLRYIEKGVYCLQQWFSNDQIRVLMAKISYYTFVQIKDMPHLVSPDSMQRAVKIYLRDGNENELCQRLESLKANFVRQSPNASLNSSNESTPRSETKSPSPLYSPSHNSHPNFFSLSGMSHSLQASGGSLVNWQHMNQLWNQLVSEKKEFLRLTPASTFCSRVCELIDVSGWTWEDIGTLLAQVCNPEQAPRDLAAFLTQIKTDVIHLQNTGNFTQAQIRELFMNYPKARTKLSEYIDEYSSANTVFPHFRDVHQVMELMKEWASASSYFPQLFSDHTYTTRWSQPYVESFLEIHNSTLKIHLNQLIQPLQPYTNGSQPKRKHHTYAPGAN	529	EB72EEEA26A55985		Coxiellaceae	Coxiella		187
2931	DBP	Human mastadenovirus E	0.95988	0.845507	2011	0.15905	14	8	FALSE		P06500	DNA-binding protein (DBP) (Early 2A protein) (Early E2A DNA-binding protein)	Plays a role in the elongation phase of viral strand displacement replication by unwinding the template in an ATP-independent fashion, employing its capacity to form multimers. Also enhances the rate of initiation. Released from template upon second strand synthesis. Assembles in complex with viral pTP, viral pol, host NFIA and host POU2F1/OCT1 on viral origin of replication. Covers the whole ssDNA genome during synthesis. The complementary strand synthesis induces its relese from DNA template. May inhibit cellular transcription mediated by the interaction between host SRCAP and CBP. {ECO:0000255|HAMAP-Rule:MF_04054}.	MAGRGGSQLERRRERTPDRGRGSASHPPGRESPSPPPLPLKRHTYRRVVSDQEEEIVVVSENSRSPSPQEQPPPPQQPPKKKPRKTKHVPLQDVSQDSEDEREAEEELGAVGFSYPPVRITGKDGKRSFETLNENDPLTKAASAKMAVTNPLSLPIVSAWEKGMEIMNMLMERYRVESDLKSNFQLMPEQGEVYRRICHLYINEEHRGIPLTFTSNKTLTTMMGRFLQGFVHAHSQIAHKNWESTGCALWLHGCTEVEGKLRCLHGTTMIQKEHMIEMDVASENGQRALKENPDRAKVTQNRWGRSVVQLANNDARCCVHDAGCATNQFSSKSCGVFFTEGAKAQQAFKQLEAFMKAMYPGMNADQAQVMLIPLHCDCNHKPGCVPTMGRQTCKMTPFGMANAEDLDVDGITDATVLASVKHPALMVFQCCNPVYRNSRAQNAGPNCDFKISAPDLLGALQLTRKLWTDSFPDTLLPKLLIPEFKWLAKYQFRNVSLPAGHAETSRQNPFDF	512	41CF4FE768461BDA		Adenoviridae	HAdV	dsDNA	226
5093	WP_044180054.1	Enterobacter massiliensis	1.1235	0.873485	2012	0.15956	23	14	FALSE	WP_044180054.1	A0A6N2Z1B9	Mannitol-specific cryptic phosphotransferase enzyme IIA component (EC 2.7.1.-)		MRLIDYFPPSSIAIKSSAANWQQAIDLSMASLLRNKYVSAEYVQAIKDSTLSNGPYYILAPQVAMPHARPEFGALKTGMSLTLLKESVAFGEKSEPVKLLIGLSAADSDSHIGAIQALSELLCEDENLSALLSANTEHQLAAIISRA	147	E8034D01D68BACCC	E. massiliensis	Enterobacteriaceae	Enterobacter		147
1745	U70	Human betaherpesvirus 6A	1.5314	0.816925	2013	0.15979	8	5	FALSE	NP_042963.1	P24447	Alkaline nuclease (EC 3.1.-.-)	Plays a role in processing non linear or branched viral DNA intermediates in order to promote the production of mature packaged unit-length linear progeny viral DNA molecules. Exhibits endonuclease and exonuclease activities and accepts both double-stranded and single-stranded DNA as substrate. Exonuclease digestion of DNA is in the 5'-> 3' direction and the products are 5'-monophosphate nucleosides. Additionally, forms a recombinase with the major DNA-binding protein, which displays strand exchange activity. {ECO:0000255|HAMAP-Rule:MF_04009}.	MDLDQISETLSSVAEEEPLTMFLLDKLYAIREKIKQVPFSIVRLCHVYCMLIKYNASNNNCILGRKLIEEMQQFLCGTRVDGSEDISMDLSELCKLYDYCPLLCSALCRAPCVSVNKLFKIVERETRGQSENPLWHALRKYTVTATKLYDIYTTRCFLEYKGQQFFGEAVIYGAKHERVIRHLVATFYVKREVKETLGLLLDPSSGVFGASLDACFGISFNEDGFLMVKEKALIFEIKFKYKYLRDKEDHFVSELLKNPTEKSFSDFILSHPVPVIEFRERGKIPSSREYLMTYDFQYRPQRKLRTCPTPAILAPHIKQLLCLNETQKSTVIVFDCKSDLCEQKLSVFQKAVFTVNVFVNPKHRYFFQSLLQQYVMTQFYINDHNNPEYIESTEVPSVHIVTAFFRRRTEEERSLHLVIDETEYIEEEIPLALIVTPVAPNPEFTCCVITDICNLWENNICKQTSLQVWAQSAVNQYLAACVRKPKTP	488	0F38A10597366A5B	HHV6A	Herpesviridae	HHV6	dsDNA	316
5652	NleL	Escherichia coli O157:H7 str. EDL933	0.87573	0.84604	2014	0.15984	14	9	FALSE	WGY24235.1	A0A9P2VNJ0	Secreted effector protein		MLPTTNISVNSGVISFESPVDSPSNEDVEVALEKWCAEGEFSENRHEVASKILDVISTNGETLSISEPITTLPDLLPGSLKELVLNGCTELKSINCLPPNLSSLSMVGCSSLEVINCSIPENVINLSLCHCSSLKHIEGSFPEALRNSVYLNGCNSLNESQCQFLAYDVSQGRACLSKAELTADLIWLSANRTGEESAEELNYSGCDLSGLSLVGLNLSSVNFSGAVLDDTDLRMSDLSQAVLENCSFKNSILNECNFCYANLSNCIIRALFENSNFSNSNLKNASFKGSSYIQYPPILNEADLTGAIIIPGMVLSGAILGDVKELFSEKSNTINLGGCYIDLSDIQENILSVLDNYTKSNKSILLTMNTSDDKYNHDKVRAAEELIKKISLDELAAFRPYVKMSLADSFSIHPYLNNANIQQWLEPICDDFFDTIMSWFNNSIMMYMENGSLLQAGMYFERHPGAMVSYNSSFIQIVMNGSRRDGMQERFRELYEVYLKNEKVYPVTQQSDFGLCDGSGKPDWDDDSDLAYNWVLLSSQDDGMAMMCSLSHMVDMLSPNTSTNWMSFFLYKDGEVQNTFGYSLSNLFSESFPIFSIPYHKAFSQNFVSGILDILISDNELKERFIEALNSNKSDYKMIADDQQRKLACVWNPFLDGWELNAQHVDMIMGSHVLKDMPLRKQAEILFCLGGVFCKYSSSDMFGTEYDSPEILRRYANGLIEQAYKTDPQVFGSVYYYNDILDRLQGRNNVFTCTAVLTDMLTEHAKESFPEIFSLYYPVAWR	782	1C6739CC1BC84836	EHEC	Enterobacteriaceae	Escherichia		201
887	3C	Coxsackievirus B3	0.83867	0.850852	2015	0.16045	15	9	FALSE	MK012537.1		3C		MGPAFEFAVAMMKRNSSTVKTEYGEFTMLGIYDRWAVLPRHAKPGPTILMNDQEVGVLDAKELVDKDGTNLELTLLKLNRNEKFRDIRGFLAKEEVEVNEAVLAINTSKFPNMYIPVGQVTEYGFLNLGGTPTKRMLMYNFPTRAGQCGGVLMSTGKVLGIHVGGNGHQGFSAALLKHYFNDEQL	185	BA6958916C859B6C	CV-B3	Picornaviridae	CV	ssRNA	305
3189	I2L	Vaccinia virus	0.69382	0.881559	2016	0.16046	27	15	FALSE	AAA48057.1	P68604	Protein OPG078 (Protein I2)	Late protein which probably plays a role in virus entry into the host cell. {ECO:0000250|UniProtKB:P68606}.	MDKLYAAIFGVFMGSPEDDLTDFIEIVKSVLSDEKTVTSTNNTGCWGWYWLIIIFFIVLILLLLIYLYLKVVW	73	9AA89F7883384C72	VACV	Poxviridae	VACV	dsDNA	115
3745	lpg1408	Legionella pneumophila	0.92615	0.834073	2017	0.16081	10	7	FALSE	AAU27490.1	Q5ZVN2	Choline kinase		MTFMKLYFFGDDNNKPKLSEHLIIYILSLLDPKSQSVASLVNKDWSRLVQLTRQYLSMLPVIHRIPLFANLGLDVLKLKLMTGGMTNSTVRLRIKNAPEKWVMRIPGIGSSAFITRRDEAHNAKQAEKLGLNVPIAFFDPEDGLQVTRFIEGVHSLDDKALARKEILHEVASMMRRLHKSPPFDNNTLFFERNEELLDLLKRKPFNFPGEIEFVEQQMKNLKEIFSSYHIQQFPCHNDTTPLNFILSENPEIKGSEKIHQIDWEYSSNNDFIWDLVYFMVEAKLNREQQLILLKAYFNTEELSDSLLAWIEVYKPIIEWWITIWSWTQLANGANAVDLSSYEQLGLERYHNTLSHLKSEDYVKALALIEADSHSLTFTGQRPF	383	371B9805111AC4E1	L.pneumophila	Legionellaceae	Legionella		190
986	HGV1gp1	Human pegivirus	0.82845	0.876863	2018	0.16102	24	14	FALSE	NP_803209.1		putative NS5B RNA-dependent RNA polymerase		MSFSYIWSGVPLTRATPAKPPVVRPVGSLLVADTTKVYVTNPDNVGRRVDKVTFWRAPRVHDKYLVDSIERAKRAAQACLSMGYTYEEAIRTVRPHAAMGWGSKVSVKDLATPAGKMAVHDRLQEILEGTPVPFTLTVKKEVFFKDRKEEKAPRLIVFPPLDFRIAEKLILGDPGRVAKAVLGGAYAFQYTPNQRVKEMLKLWESKKTPCAICVDATCFDSSITEEDVALETELYALASDHPEWVRALGKYYASGTMVTPEGVPVGERYCRSSGVLTTSASNCLTCYIKVKAACERVGLKNVSLLIAGDDCLIICERPVCDPSDALGRALASYGYACEPSYHASLDTAPFCSTWLAECNADGKRHFFLTTDFRRPLARMSSEYSDPMASAIGYILLYPWHPITRWVIIPHVLTCAFRGGGTPSDPVWCQVHGNYYKFPLDKLPNIIVALHGPAALRVTADTTKTKMEAGKVLSDLKLPGLAVHRKKAGALRTRMLRSRGWAELARGLLWHPGLRLPPPEIAGIPGGFPLSPPYMGVVHQLDFTSQRSRWRWLGFLALLIVALFGL	565	12DB9A004E0ED5AB		Flaviviridae	HGV	ssRNA	270
4502	WP_004916299.1	Providencia stuartii	0.4068	0.925843	2019	0.16113	89	43	FALSE	WP_004916299.1	B2PUE1	Uncharacterized protein		MLIDAIVRASGTPTPHHHKPIITFTYTLKLNEGQLRFNTTSQGSHTIIVHLPSSLLITQL	60	03F8C664E98E582C	P. stuartii	Morganellaceae	Providencia		389
4515	WP_004918835.1	Providencia stuartii	0.40114	0.90465	2020	0.16118	50	24	FALSE	WP_004918835.1	B2PZA5	Uncharacterized protein		MSHNSSRSKALNSELPLNQRASHVRSCANHVSARLGITREELFKITMKATGVDLNKPESESDLMKAFSYFEQL	73	B235A655784B41AC	P. stuartii	Morganellaceae	Providencia		319
1845	U81	Human betaherpesvirus 7	0.62248	0.891743	2021	0.1614	34	17	FALSE	YP_073819.1	P50639	Uracil-DNA glycosylase (UDG) (EC 3.2.2.27) (UNG)	Excises uracil residues from the DNA which can arise as a result of misincorporation of dUMP residues by DNA polymerase or deamination of cytosines. Therefore may reduce deleterious uracil incorporation into the viral genome, particularly in terminally differentiated cells which lack DNA repair enzymes. {ECO:0000255|HAMAP-Rule:MF_04046}.	MALLQWMLENISDDNSIKMSLEEQHETFQINVKWLKFLNLSDSDIVQLQNVYKLVQRDRERLIIYPDPQNVHSWSYLCSPEEIKVIIVGQDPYPDGRGHGLAFSTVRGCSPPNSLKTIFAELERTIENFKAPAHGSLKSWCAQGVLLLNTVFTVIRGVPMSHEAIGWQVLSNRIINQLSEKMQNLVFMLWGSQARKLVSLIDSKKHLILECAHPSPRTKGSKTPFIGCGHFLKANKYLQIHNKCPIDWNITNDL	254	FC8EDA1A96AD37AF	HHV7	Herpesviridae	HHV7	dsDNA	242
5012	WP_005287789.1	Edwardsiella tarda	0.61437	0.874458	2022	0.16147	23	14	FALSE	WP_005287789.1	D4F7B2	Phage polarity suppression protein (Psu)		MTIPEQNNNQTPDISIPAATLKALEKVNATKSAWLEARRQQKAAADNIATIRQRRAEMEATTNVLNEEWRTLFRESQGVVSKEMKKLRTEIALGRETLEDFDELLAAQESENAFLPQKAAQLAGQYIHAHENLLSIRAKQIWENFMQAHGKALIQTLSLLKSTMGREASAVTGVVHSVNDPDTLLQDFIRKRITEPALANDAMPEQDPVFRLAGVVPDYAARLDFSKQPSPAAIHKMKVRQERTEKEKSV	250	AD3DEC723A4C285C	E. tarda	Hafniaceae	Edwardsiella		211
1874	ORF57	Human gammaherpesvirus 8 (KSHV)	2.1028	0.740118	2023	0.16153	3	2	FALSE	YP_001129410.1	Q2HR75	Post-transcriptional regulator MTA (MTA) (EB2 protein homolog)	Post-transcriptional regulator that plays an essential role in the expression of viral lytic genes and productive viral replication. Possesses numerous activities that promote the expression of viral genes including enhancement of RNA stability, promotion of RNA splicing and stimulation of protein translation often via its ability to interact with different cellular cofactors. Stabilizes polyadenylated nuclear (PAN) RNA by cooperative binding to a 9-nt core of the MRE (MTA responsive element) together with host PABPC1 (PubMed:23077296). Functions as a viral splicing factor and promotes expression of intron-containing viral lytic genes (PubMed:18184716). Protects viral transcripts from specific nuclear RNA decay pathways by preventing host MTREX recruitment that promotes unwinding and degradation of structured RNA substrates (PubMed:30785952). Plays a role in the inhibition of host P-body formation by altering the scaffolding activity of TNRC6A at the initial stage thereby enhancing virus production (PubMed:31400113). Inhibits also host stress granule formation by blocking autophosphorylation of EIF2AK2/PKR and its subsequent binding to dsRNA (PubMed:29084250). {ECO:0000269|PubMed:18184716, ECO:0000269|PubMed:23077296, ECO:0000269|PubMed:29084250, ECO:0000269|PubMed:30785952, ECO:0000269|PubMed:31400113}.	MVQAMIDMDIMKGILEDSVSSSEFDESRDDETDAPTLEDEQLSEPAEPPADERIRGTQSAQGIPPPLGRIPKKSQGRSQLRSEIQFCSPLSRPRSPSPVNRYGKKIKFGTAGQNTRPPPEKRPRRRPRDRLQYGRTTRGGQCRAAPKRATRRPQVNCQRQDDDVRQGVSDAVKKLRLPASMIIDGESPRFDDSIIPRHHGACFNVFIPAPPSHVPEVFTDRDITALIRAGGKDDELINKKISAKKIDHLHRQMLSFVTSRHNQAYWVSCRRETAAAGGLQTLGAFVEEQMTWAQTVVRHGGWFDEKDIDIILDTAIFVCNAFVTRFRLLHLSCVFDKQSELALIKQVAYLVAMGNRLVEACNLLGEVKLNFRGGLLLAFVLTIPGMQSRRSISARGQELFRTLLEYYRPGDVMGLLNVIVMEHHSLCRNSECAAATRAAMGSAKFNKGLFFYPLS	455	D3262C05AA472515	HHV8	Herpesviridae	HHV8	dsDNA	124
2032	E1	Human papillomavirus type 9	0.70389	0.810916	2024	0.16158	7	4	FALSE	NP_041863.1	Q05111	Replication protein E1 (EC 3.6.4.12) (ATP-dependent helicase E1)	ATP-dependent DNA helicase required for initiation of viral DNA replication. It forms a complex with the viral E2 protein. The E1-E2 complex binds to the replication origin which contains binding sites for both proteins. During the initial step, a dimer of E1 interacts with a dimer of protein E2 leading to a complex that binds the viral origin of replication with high specificity. Then, a second dimer of E1 displaces the E2 dimer in an ATP-dependent manner to form the E1 tetramer. Following this, two E1 monomers are added to each half of the site, which results in the formation of two E1 trimers on the viral ori. Subsequently, two hexamers will be created. The double hexamer acts as a bi-directional helicase machinery and unwinds the viral DNA and then recruits the host DNA polymerase to start replication. {ECO:0000255|HAMAP-Rule:MF_04000}.	MSDNKGTKLDPKECCSAWLSLEAECSDSSLDGDLEKLFDEGTDSDISDLIDDGDAVQGNSRELFCQQESEESEQQTQLLKRKYISPQAVLQLSPQLESISLSPQHKPKRRLFEQDSGLECSVNEAEDLSETQVEEVPANPPTTAQGTKGLGIVKDLLKHSNVKAVLMAKFKEAFGVGFAELTRQYKSNKTCCRDWVIAVYAVNDDLIESSKQLLLQHCAYIWLHYMPPMCLYLLCFNVGKSRETVCRLLSTLLQVSEVQLLSEPPKLRSVCAALFWYKGSMNPNVYAHGAYPEWILTQTLINHQSANATQFDLSTMIQFAYDHEYFDEATIAYQYAKLAETDANARAFLQSNSQARLVKECATMVRHYMRGEMKEMSMSTWIHRKLLTVESNGQWSDIVRFIRYQDINFIEFLTVFKAFLQNKPKQNCLLFHGPPDTGKSMFTMSLISVLKGKVLSFANCKSTFWLQPIADTKLALIDDVTHVCWEYIDQYLRNGLDGNYVCLDMKHRAPCQMKFPPLMLTSNIDITKDQKYKYLHSRVKSFAFNNKFPLDANHKPQFELTDQSWKSFFKRLWTQLDLSDQEDEGEDGNSQRTFQCTARDFNGPV	605	1EA245B5CE5D2BDD	HPV9	Papillomaviridae	HPV	dsDNA	263
4137	CT_020	Chlamydia trachomatis	1.3917	0.711225	2025	0.1619	2	2	FALSE		O84023	Signal peptidase I (EC 3.4.21.89)		MTSSYMSRLYSLNKSRRILHSSFRLLKSTKMLSHPETQKELQEVLKQLEEAILDQNREDASLFAKQAQAIQKRFPKSKLRATFDLIYALTFAAILAFLIRQFWFELYEVPTGSMRPTILEQDRILVSKTTFGLRLPFSNKSIGYTPEAITRGELVVFTVGDLPIPSADTKYFGIIPGKKRYIKRCMGKPGDTVYFYGGKIYGIDCDGEPIFPQNTENLYHVPYISFDGTPEILTHSEEQTDVIFNQFHTPCGKISLPQQASYGQFFYKNAWHNDTPYALKDPHNEPVSYADLFGIKNFAMVRILTKKQAALTHVLPSPLSDTYLEIAHTPNVSYPHPHLRPFETQLIPTIEPMKTLLPLRKEHIHLIRNNLTTSRFTVVDGYAYKYQPAPMNTSGMARMFALPMPNIPDGCYEFSKGDVFKINMSGFRTKLKQPHPLTQLSNSQVIDLFNCGISFHTIYIPKNPQYAPFPNRYAFFHQGNLFVMDSPVFIDSDPALQKFIVSEEEKELQSSEDKPYIAFIDRGPPPESTEEFVSFITNFGLKIPEGHVLVLGDNCPMSADSRDFGFVPVENLLGSPVGIFWPINRLGLLSSNITPLSLPGYLVNGLALGAFLYCIGLWYYRKNHRLFP	628	087851949F03F5BC	C. trachomatis	Chlamydiaceae	Chlamydia		192
183	Orf2	Human alphaherpesvirus 3	0.52332	0.889696	2026	0.16213	33	15	FALSE	YP_001129359.1	A0A2R4QFN8	Myristylated tegument protein CIRC (ORF2)		MGSTLVRPSLNATAEENPASETRCLLRVLAGRTVDLPGGGTLHITCTKTYVIIGKYSKPGERLSLARLIGRAMTPGGARTFIILAMKEKRSTTLGYECGTGLHLLAPSMGTFLRTHGLSNRDLCLWRGNIYDMHMQRLMFWENIAQNTTETPCITSTLTCNLTEDSGEAALTTSDRPTLPTLTAQGRPTVSNIRGILKGSPRQQPVCHRVRFAEPTEGVLM	221	4E5C918D65864A7B	VZV	Herpesviridae	VZV	dsDNA	262
625	UL142	Human betaherpesvirus 5 (HCMV)	0.95111	0.740118	2027	0.16246	3	2	FALSE	ACZ80037.1	Q6SWW9	UL142		MRIEWACWLFGYFVSSVGSERSLSYRYHLESNSSANVVCNGNISVFVNGTLGVRYNITVGISSSLLIGHLTIQTLESWFTSWVQNKSYSKQPLSTTETLYNIDSENIHRVSQYFHTRWIKSLQENHTCDLTNSTPTYTYQANVNNTNYLTLTSSGWQDRLNYTAINSTHFNLTESNITSIHKYLNTTCIERLRNYTLKSVYTTTVPQNVTTPQHTTTTLYTPPNAITIQDTTQSHTVQTPSFNDTHNVTEHTLNINYVLSQKTNNTTSPWVYAIPMGATATIGASLYIGKHFTPVRFVYEVWRGQ	305	9AF098420923EC73	hCMV	Herpesviridae	HHV5	dsDNA	28
2420	NSP14	Human coronavirus 229E	3.4059	0.614018	2028	0.16301	1	1	FALSE					MSESSCGLFKDCARNPIDLPPSHATTYLSLSDRFKTSGDLAVQIGNNNVCTYEHVISYMGFRFDVSMPGSHSLFCTRDFAMRHVRGWLGMDVEGAHVTGDNVGTNVPLQVGFSNGVDFVAQPEGCVLTNTGSVVKPVRARAPPGEQFTHIVPLLRKGQPWSVLRKRIVQMIADFLAGSSDVLVFVLWAGGLELTTMRYFVKIGAVKHCQCGTVATCYNSVSNDYCCFKHALGCDYVYNPYVIDIQQWGYVGSLSTNHHAICNVHRNEHVASGDAIMTRCLAVYDCFVKNVDWSITYPMIANENAINKGGRTVQSHIMRAAIKLYNPKAIHDIGNPKGIRCAVTDAKWYCYDKNPINSNVKTLEYDYMTHGQMDGLCLFWNCNVDMYPEFSIVCRFDTRTRSTLNLEGVNGGSLYVNNHAFHTPAYDKRAMAKLKPAPFFYYDDGSCEVVHDQVNYVPLRATNCITKCNIGGAVCSKHANLYRAYVESYNIFTQAGFNIWVPTTFDCYNLWQTFTEVNLQ	519	B7A427860CA74F73	HCoV-229E	Coronaviridae	HCoV	ssRNA	63
868	VP3 protein	Coxsackievirus A9	0.19114	0.9038	2029	0.16313	46	19	FALSE					MGLPTMNTPGSTQFLTSDDFQSPCALPQFDVTPSMNIPGEVKNLMEIAEVDSVVPVNNVQDTTDQMEMFRIPVTINAPLQQQVFGLRLQPGLDSVFKHTLLGEILNYYAHWSGSMKLTFVFCGSAMATGKFLIAYSPPGANPPKTRKDAMLGTHIIWDIGLQSSCVLCVPWISQTHYRLVQQDEYTSAGYVTCWYQTGMIVPPGTPNSSSIMCFASACNDFSVRMLRDTPFISQDNKLQL	240	9BF0C1F0A8399DC0	CV-A9	Picornaviridae	CV	ssRNA	275
4786	WP_000083435.1	Escherichia fergusonii	1.7776	0.7571	2030	0.16322	4	2	FALSE	WP_000083435.1	B7LT17	DUF1116 domain-containing protein		MSQSLFSQPLNVINVGIAMFSDDLKKQHVEVTQLDWTPPGQGNMQVVQALDNIADSPLADKIAAANQQALERIIQSHPVLIGFDQAINVVPGMTAKTILHAGPPVTWEKMCGAMKGAVTGALVFEGLAKDLDEAAELAASGEITFSPCHEHDCVGSMAGVTSASMFMHIVKNKTYGNIAYTNMSEQMAKILRMGANDQSVIDRLNWMRDVQGPMLRDAMKIIGEIDLRLMLAQALHMGDECHNRNNAGTTLLIQALTPGIIQAGYSVEQQREVFEFVASSDYFSGPTWMAMCKAAMDAAHGIEYSTVVTTMARNGVEFGLRVSGLPGQWFTGPAQQVIGPMFAGYKPEDSGLDIGDSAITETYGIGGFAMATAPAIVALVGGTVEEAIDFSRQMREITLGENPNVTIPQLGFMGVPSAIDITRVGSSGILPVINTAIAHKDAGVGMIGAGIVHPPFACFEKAILGWCERYGV	472	B8803A6F9D50CC38	E. fergusonii	Enterobacteriaceae	Escherichia		149
4322	CT_144	Chlamydia trachomatis	1.0749	0.810947	2031	0.16335	7	4	FALSE		O84146	Uncharacterized protein		MTTPDNNTIDVSFPTFVRLNVATTDLADGNKSNAVTITETATANYVNVTQDLTSSTAKLECTQDLIAQGKLIVTNPKSDISFGGRVNLADNTVNYSNGGAEVSFTNINSRQGKQYVPYGLYKNGEPKISMRSALSGGHVGSGDTGGWGAEVLWDAYTEQLKDMTDGAVTLNSSNRGKLSFTASPEAPVLFRLSVFMRKNGDWLDNGVGGRVMLYVNTTDSAGKTVRRLLGIAVCLGSTWYTTVPMFWCAATYYATSSGFFQLIVGERNFRVSSLSWSVVRLPVVP	285	C95218F0CFABCF3E	C. trachomatis	Chlamydiaceae	Chlamydia		310
3770	lpg1964	Legionella pneumophila	1.0039	0.798287	2032	0.16335	6	3	FALSE	AAU28033.1	Q5ZU44	Uncharacterized protein		MKIYSIVNLVVQKEKILINLDKFHTKEDGSFRFEPKNIDTSLPILSFQKEDATKFPLFNDLNIKINKSDSIDFKAAYISETISSLIPEYTKENTYRLTSLTYELPLNPSLALQIIAVFDNYLTQTKEARFSKKSIKQSIDEHGNLKICLMEFFDDSHYIAMWDEEMGINPLEIRKRKFSDKHPFLQGFINASNIPEIYLPVIDNLKKYYAFCEIEHLTISECLNNTKLNQLISTNKNPYLLLTDLSPSQQLSIVNEIKRDLLKGNSSIPWEKIINRIFEYKIDNLFRPSIGQKAHDGGKYNLNYTEIEFLKHIANNLTLKGNKICISNLNENPAYLKYYAFGCKNNNIFEKELRFLGKYVGLEFEDCDFHKEIVLTQKCSDYLKEKGFTYLIQLKNLMNNLQQPLTKNIRLMLSDVYLNNETNNNINENDLSYTFT	436	8B936DD5159AA5B9	L.pneumophila	Legionellaceae	Legionella		81
2137	NS1	Influenza A virus (H3N2)	0.81755	0.883897	2033	0.16362	26	13	FALSE					MTMASTPASRYITDMTIEELSRDWFMLMPKQKVEGPLCIRIDQAIMDKNIMLKANFSVIFDRLETLILLRAFTEEGAIVGEISPLPSFPGHTIEDVKNAIGVLIGGLEWNDNTVRVSKTLQRFAWGSSNENGRPPLTPKQKRKMARTARSKVRRDKMADS	160	35E321EA1AD76442	IAV	Orthomyxoviridae	IAV	ssRNA	148
4285	CT_853	Chlamydia trachomatis	1.1087	0.87362	2034	0.16371	21	12	FALSE		O84861	UPF0056 inner membrane protein		MDWSFFLLSQSCILFLAADSTTNVEVLSTILGNLSKRSKALLLLRESLFALLGSFVLYPLLSGLLYSLQTPACAATVVGGCGVMFTGMRAILRNTQASLWSKIPSLSQSPKVAPIALPLMIGPSWLCACAPLAMQQLPFSIVCTLLCLSWLMMTITTIVLQTANKAGSQTIIATQTILGLAVVIVGAQLLVSGLQQTFL	199	4BD8CDFBF7AA4293	C. trachomatis	Chlamydiaceae	Chlamydia		213
6391	ROP5	Toxoplasma gondii	1.2154	0.811955	2035	0.16377	7	5	FALSE		I6ZQR7	Rhoptry protein 5 C		MATKLARLATWLVLVGCLLWRAGAVQLSPPNSRTNDLASGTPHVARGDTEAQSGTGDDSDFPQAVAEEVADMSGGRVPRVPASSTTTSASEGIFRRLVRRLRRGRGTADGAGVADETHQEPRPPLRKRLAQHFRRLRGFFGRLTPRWLSGLGRRAQRWWRGRQRPLLDPSFHGLEAGDSFMRDLLKREEELIGYCREEALKEPAAMVEAVTATVWPQNAETTVDSLLSQGERKLKLVEPLRVGDRSVVFLVRDVERLEDFALKVFTMGAENSRSELERLHEATFAAARLLGESPEEARDRRRLLLPSDAVAVQSQPPFAQLSPGQSDYAVANYLLLMPAASVDLELLFRTLDFLYVLRSTEDFLALHILTAQLIRLAANLQSKGLVHGHFTPDNLFIMPDGRLMLGDVSVLRKVGTRGPASSVPVTYAPREFLNASTATFTHALDAWQLGLSIYRVWCLFLPFGLVTPGIKGSWKRPSLRVPGTDSLAFGSCTPLPDFVQTLIGRFLNFDRRRRLLPLEAMETPEFLQLQNEISSSLSTGQPIAAPSVA	549	087AF943B719737F	T. gondii	Sarcocystidae	Toxoplasma		121
2099	PB2	Influenza A virus (H1N1)	0.83597	0.887985	2036	0.16403	29	14	FALSE					MVKNDDVDQSLIIAARNIVRRAAVSADPLASLLEMCHSTQIGGIRMVDILRQNPTEEQAVDICKAAMGLRISSSFSFGGFTFKRTSGSSVKREEEVLTGNLQTLKIRVHEGYEEFTMVGRRATAILRKATRRLIQLIVSGRDEQSIAEAIIVAMVFSQEDCMIKAVRGDLNFVNRANQRLNPMHQLLRHFQKDAKVLFQNWGVEPIDNVMGMIGILPDMTPSIEMSMRGVRISKMGVDEYSSTERVVVSIDRS	253	99E6DFC0C5587B0F	IAV	Orthomyxoviridae	IAV	ssRNA	317
681	UL53	Human alphaherpesvirus 1	2.5356	0.614239	2037	0.16435	1	1	FALSE		P68331	Envelope glycoprotein K (Syncytial protein)	Glycoprotein that probably modulates membrane fusion events during secondary envelopment of cytoplasmic capsids that bud into specific trans-Golgi network (TGN)-derived membranes. Also plays a role, together with gB, in virus-induced cell-to-cell fusion (syncytia formation). Seems to block fusion of virions with infected-cell membranes. {ECO:0000269|PubMed:15113914, ECO:0000269|PubMed:15596825}.	MLAVRSLQHLSTVVLITAYGLVLVWYTVFGASPLHRCIYAVRPTGTNNDTALVWMKMNQTLLFLGAPTHPPNGGWRNHAHICYANLIAGRVVPFQVPPDAMNRRIMNVHEAVNCLETLWYTRVRLVVVGWFLYLAFVALHQRRCMFGVVSPAHKMVAPATYLLNYAGRIVSSVFLQYPYTKITRLLCELSVQRQNLVQLFETDPVTFLYHRPAIGVIVGCELMLRFVAVGLIVGTAFISRGACAITYPLFLTITTWCFVSTIGLTELYCILRRGPAPKNADKAAAPGRSKGLSGVCGRCCSIILSGIAVRLCYIAVVAGVVLVALHYEQEIQRRLFDV	338	DC69FE77084E84A1		Herpesviridae	HHV1	dsDNA	39
4771	WP_000781397.1	Escherichia fergusonii	0.54831	0.796745	2038	0.16488	5	3	FALSE	WP_000781397.1		PTS N-acetylgalactosamine transporter subunit IID		LKMASNQTTLPNVSENEETLLTGVNENVYEDQSIGAELTKKDINRVAWRSMLLQASFNYERMQASGWLYGLLPALKKIHTNKRDLARAMKGHMGFFNTHPFLVTFVIGIILAMERSKQDVNSIQSTKIAVGAPLGGIGDAMFWLTLLPICGGIGASLALQGSILGAVVFIVLFNVVHLGLRFGLAHYAYRMGVAAIPLIKANTKKVGHAASIVGMTVIGALVATYVRLSTTLEITAGDAVVKLQADVIDKLMPAFLPLVYTLTMFWLVRRGWSPLRLIAVTVVLGIVGKFCHFL	294	7ED50DE7F2C74A78	E. fergusonii	Enterobacteriaceae	Escherichia		149
1986	E1B	Human mastadenovirus D	0.87561	0.905269	2039	0.16493	46	26	FALSE	YP_001974423.1	Q9YL99	E1B protein, small T-antigen	Putative adenovirus Bcl-2 homolog that inhibits apoptosis induced by TNF or FAS pathways, as well as p53-mediated apoptosis. Without E1B 19K function, virus production is compromised because of premature death of host cell. Interacts with Bax protein in cell lysates. {ECO:0000256|RuleBase:RU364111}.	MDVWTILADFSKTRRLVEDSSDGCSGFWRHWFGTPLSRLVYTVKKDYKEEFENIFADCSGLLDSLNLGHQSLFQERVLHSLDFSSPGRTTAGVAFVVFLVDKWSQDTQLSRGYILDFAAMHLWRAWIRQRGQRILNYWLLQPAAPGLLRLHRQTSMLEEEMRQAMDENPRSGLDPPSEEELD	182	8BC8701E2C8AEBE2	HAdV-D	Adenoviridae	HAdV	dsDNA	310
1727	U43	Human betaherpesvirus 6A	1.1545	0.801098	2040	0.16494	6	4	FALSE	NP_042936.1	P52467	DNA primase (EC 2.7.7.-)	Essential component of the helicase/primase complex. Unwinds the DNA at the replication forks and generates single-stranded DNA for both leading and lagging strand synthesis. The primase initiates primer synthesis and thereby produces large amount of short RNA primers on the lagging strand that the polymerase elongates using dNTPs. {ECO:0000255|HAMAP-Rule:MF_04011}.	MTIVVFATEYDAANVIFSILCRSPSEHLIFPIIVKYKPSNNVSFCLQTQKCKNSKRIDTVFVCHAEKLNLSHYIQTASPIKAEDVANSLNDKETESLYVDMILSQTGKEREDVEFKYMAYFHKSLIIKYLTGKFLLPTSPFWFLSTYGQTEGMLLLTMFYYLFEEQKSTITTTKNYVQCFTENTGNMVFTYSSMSEFINITLKSKFRKLFADFSTYARQKNLRDKEEFKHLDTQINLFRKSSHLTNTFRVHYIYIAYNTALETTKFVNYCNLTSYDSNLPIGQQCQRNLHILGNSLHENLLCIMKQYFNADCYFKTYIDIKRLKNPNLNVTEYEYALVSKKKTIQALTSEQITRAIAKCNKNGEGLFSPVKPGLQGLLEISASDRYVQIQDKRIYRRQHLHKDYHRPFPVFRVQLLHKNIFCFGNSEDWYENMGFNRILQYLPDEYISDEALTRAIWLQDTHFLCDDVEKQFYTTRHEIFNERIPVTNYIGDLDLPLQDTATITEETFFSMCRLIRLTLINAWKKIFPSIDTDTHPIFFFKTQCDTTNDTLDYTEDPTEIKQFCVCRKKIGLRISIPLPNGTAIAGGEPLKQLSKILNHVMCLDQELSQILNSITFPGECFDIGIYHTGHCIRIGYMYKTDMDKGKMLHGRLTPIFIVPEGYRNSCKTFIQMQMDLNNLLHHGTKKAPIEELIYNITDKGCPKENLSFMDLKSRQLWNKVNIATETLITKYLNTHGFNNNATSADDSLLSFIRLIGWPIIKTQLITHYETRIAQQFSQVTFIKIDSKNLQIKKTQFGRVSDFSCLNRQHRGNRDNVLVYIQLKADGNRLILILWSTCFATKCQSNSKQVHCSIALEQLKN	860	660E8AE30B4674F6	HHV6A	Herpesviridae	HHV6	dsDNA	372
3913	AVR58_08995	Legionella pneumophila	0.33146	0.905269	2041	0.165	47	21	FALSE	APT98860.1	A0A133X5M5	Uncharacterized protein		MNRLAMIAAASCLALFLTGCGEGSKPADTKTDQQQQQQPTDQQQQGGENTGNNQAQPSTEGQGQ	64	AE42ADD2068C2576	L.pneumophila	Legionellaceae	Legionella		240
145	A015L	Vaccinia virus	0.6834	0.907353	2042	0.16501	50	26	FALSE		P20992	Core protein OPG142	Late protein which is a part of a large complex required for early virion morphogenesis. This complex participates in the formation of virosomes and the incorporation of virosomal contents into nascent immature virions. Required for the stability and kinase activity of OPG054. {ECO:0000250|UniProtKB:P68718}.	MFVDDNSLIIYSTWPSTLSDSSGRVIVMPDNRSFTFKEGFKLDESIKSILLVNPSSIDLLKIRVYKHRIKWMGDIFVLFEQENIPPPFRLVNDK	94	70FCE23281A519F3	VACV	Poxviridae	VACV	dsDNA	466
4272	CT_786	Chlamydia trachomatis	0.96545	0.89234	2043	0.16525	32	17	FALSE		P66289	Large ribosomal subunit protein bL36 (50S ribosomal protein L36)		MRVSSSIKADPSKGDKLVRRKGRLYVINKKDPNRKQRQAGPARKK	45	B7D5AD8CB4A3C6D0	C. trachomatis	Chlamydiaceae	Chlamydia		191
4934	WP_004905473.1	Providencia rettgeri	0.43004	0.878691	2044	0.1655	23	11	FALSE	WP_004905473.1	D4C1C0	Exodeoxyribonuclease VII, small subunit (EC 3.1.11.6)		MAKEKTQQVPTVSFENSLQELEQIVTRLESGELPLEDALNEFERGVQIAKQGQKVLQQAEQRVQILLSDDENKPLADFSPDTE	83	0CBD726611DE6461	P. rettgeri	Morganellaceae	Providencia		113
191	Orf3	Human alphaherpesvirus 3	0.6655	0.8216	2045	0.16552	8	4	FALSE		P09268	Tegument protein UL55 homolog		MDTTGASESSQPIRVNLKPDPLASFTQVIPPLALETTWTCPANSHAPTPSPLYGVKRLCALRATCGRADDLHAFLIGLGRRDKPSESPMYVDLQPFCSLLNSQRLLPEMANYNTLCDAPFSAATQQMMLESGQLGVHLAAIGYHCHCKSPFSAECWTGASEAYDHVVCGGKARAAVGGL	179	9E0BAB0F02799EF7	VZV	Herpesviridae	VZV	dsDNA	45
2916	DBP	Human mastadenovirus A	0.99976	0.86986	2046	0.16563	17	10	FALSE		P04498	DNA-binding protein (DBP) (Early 2A protein) (Early E2A DNA-binding protein)	Plays a role in the elongation phase of viral strand displacement replication by unwinding the template in an ATP-independent fashion, employing its capacity to form multimers. Also enhances the rate of initiation. Released from template upon second strand synthesis. Assembles in complex with viral pTP, viral pol, host NFIA and host POU2F1/OCT1 on viral origin of replication. Covers the whole ssDNA genome during synthesis. The complementary strand synthesis induces its relese from DNA template. May inhibit cellular transcription mediated by the interaction between host SRCAP and CBP. {ECO:0000255|HAMAP-Rule:MF_04054}.	MASNQHSQRERTPDRSAQPPPPKMGRYFLDSESEEELEAVPLPPKKKVKKSMAAIPLSPESAEEEEAEPPRAVLGVMGFSMPPVRIMHHADGSQSFQKMETRQVHVLKASAQNSDENEKNVVVVRNPASQPLVSAWEKGMEAMAMLMEKYHVDHDERATFRFLPDQGSVYKKICTTWLNEEKRGLQLTFSSQKTFQELMGRFLQGYMQAYAGVQQNSWEPTGCCVWEHKCTEREGELRCLHGMEMVRKEHLVEMDVTSESGQRALKENPSKAKVAQNRWGRNVVQIKNDDARCCFHDVGCGNNSFSGKSCGLFYSEGMKAQIAFRQIEAFMLADYPHMRHGQKRLLMPVRCECLNKQDGLPRMGRQLCKITPFNLSNVDNIDINEVTDPGALASIKYPCLLVFQCANPVYRNARGNAGPNCDFKISAPDVMGALQLVRQLWGENFDGSPPRLVIPEFKWHQRLQYRNISLPTNHGDCREEPFDF	484	60FE0378977C71F5		Adenoviridae	HAdV	dsDNA	177
2189	TTV3_gp1	Torque teno virus 3	0.47876	0.90973	2047	0.16565	54	26	FALSE	YP_003587864.1	A7XCC9	ORF2/4 protein		MWQPPTQNGTQLERHWFESVWRSHAAFCSCGDCIGHLQHLATNLGRPPAPQPPRDQHPPHIRGLPALPAPPSNRNSWPGTGGDAAGGEAGGSRGAGDGGDGELADEDLLDAIALAADPQTQTPQERHPGQRKNARKRLRFSSPTQKTPALDPLQSRNKRRRGGDTGGPGTRTTSPAAPAAATPQSPARVHCPRSPQNQEGAQPPPPTIFPCINKVFMFNPPGPKRITGYEAWRDEYETCKAWNRPPRSFYTDIPTYTWMPKAQDQFRVSFKLGFH	275	53ADEF9458743D41		Anelloviridae	TTMDV	ssDNA	423
1542	F	Hepatitis C virus genotype 1	0.66211	0.896668	2048	0.16571	37	19	FALSE	YP_009259251.1		protein F		MSTNPKPQRKPNVTPTVAHRTSSSRVAVRSLVEFTCCRAGALDWVCARRGRLPSGRNLEVDVSLSPRHVGPRAGPGLSPGTLGPSMAMRVAGGRDGSCLPVALGLAGAPQTPGVGRAIWVRSSIPLRAASPTSWGTYRSSAPLLEALPGPWRMASGFWKTA	161	5E62CA39EFAA3C65	HCV	Flaviviridae	HCV	ssRNA	238
1386	CPXV032 CDS	Cowpox virus	-0.068461	0.854542	2049	0.16596	14	5	FALSE	NP_619821.1	Q8QN30	Protein OPG030		MDMNRLDLDKLKHENIFSENIIEDAKEFIFGSRRIYTDSVDDLIELYSLSKYLNNQNLKDVVIERMDYVCKYIGKDNWSTIYSFYKENGLSNSFLSQYINNNIEEICNTDQFLKLDADSVCDRSN	125	92E9944C79289FDA	CPXV	Poxviridae	CPXV	dsDNA	118
3798	lpg2529	Legionella pneumophila	0.77947	0.873485	2050	0.16609	19	11	FALSE	AAU28589.1	Q5ZSI8	Dot/Icm T4SS effector		VVRVLNLQKGVNMFNVDNSGKGNCLYYAYSISLMYYLRAKNNVKITEDIFNKLGLKEEDRARLRKLLSKDPDRAFTRDEIKTIIEPILGRATRDLAAEHTKVEFKSSPHDTPLFSSLHYAVEFGFKRSLQINESELTLLIDNDFSNPDYTEAEIYKVSGLLDALQEYILTRTPSVIEEFNRQWENKKQELKEQSLTEKEIQVHQATILDNILRKETIDFLLAENEKHLDEYREHLRREFVWGSEETLMVLHRAIQGERMVRNHEGRIEPVYDHEIILHVHRNGASPSYQAGSPEMILNNEGNVHWTSIIPDAIFTSKLTDKEEKLLDMLERMQSEYGSKELGVEKYSSISDWLSDLMKQIELIKTSPTAVTKQKEIELFFQLLAKATPKLASEPALRMSLGTLFSNFLECIPALMVENKLSTGLAKFGLYSPVISQKKEDLSLTKSSEEKVNSEQPQKGVLSQFSKHTLLKVSEDVSPKPYPTELNPYVRKNKQSGPRVARALTQMYQKGLEGDERYTPEKCKDIAQRYIEYSKSHKRNFILDDVILFVQEMDKIIKQQESISENSSKRAAM	572	3394A849EE0C98B3	L.pneumophila	Legionellaceae	Legionella		341
3820	lpg0967	Legionella pneumophila	0.71803	0.910375	2051	0.16626	54	30	FALSE	AAU27054.1	Q5ZWW7	Uncharacterized protein		MLPFKYRYMSGADIMTWSSSEQLEEEYLNARREYCMTMMAVHDKARALLSETPIDENMKQAIIKSSGVKIRPNETQDEFDERFEDEMGLTIDDYVDFALDVLEKKLEPAKQSIVAAANKELGSLTSGQSGSAWEDFQHTIHEGAEYKTIEVAKCLPESERCIQAFNQAKLAFRDAATNLIHAEKLDEPEEPNHGPRF	197	165543E71B30C072	L.pneumophila	Legionellaceae	Legionella		523
5697	EspB	Citrobacter rodentium	0.39509	0.873485	2052	0.16654	20	9	FALSE	AAL06383.1	D2TKE1	T3SS effector protein EspB		MNTIDYNNAAIAVNPVVSSTTDSASSTTTLTSSSSSSLLTAGKVDISKLLLEVQKLMREMVTTLQDYLQRQLAQSYNIQQAIFQSQNKAIEEKKAGATAALIGGAISSVLGILGSFAAINSATKGASDVVQKATSASAKSVNTASEVSTKALVKASESIADAADETVGTLQQGIAAATKAANRTSGIADDVTTSAQKASQVAEEAADAAQDLTRKANLLSRFTAAAGRISGSTAFVVVTSLAEGTKTLPTTISESVKSNHDINEQRAKSVENLQASNLETYKQDVRRSQDDIASRLRDMTATARDLNDLINRMGQSARLAG	321	5C45810CB6F9B68B	C. rodentium	Enterobacteriaceae	Citrobacter		127
4067	CBU1493	Coxiella burnetii	1.0195	0.815262	2053	0.16678	7	4	FALSE		Q83BL2	Uncharacterized protein		MSRKNIPEEESKSNNSFPETQGNPLVLQNSMVKPQDDSQAVKSKENIFKLLVLNEEIQQLPGLSIKISDDKKRVYIVLWLFYTLLLDDQKSSISIEAFRSGVLYKLIKVLNCPLATADASILELETYLEQHCRSGEPSVAGAIKLLRKQINELNYSAAQSLQYIKIEDANEYVLHATTPSSISTKEIIECIYSSSVWRQLSRTDDFTRLRLSSLLIYFAKAIGKETISRSIVNPESNQETNSTDPRFFHQKSKKQKPYEPILNLLCTMLESLPPTVEHNYGLDRNYICELIMHAAFKNDDPRSMLDNWTQLAKRGEEFVEHFQAVRTAWSRISNHSRSYIDQLPDIEIQTTKDKTIKGKRQRFRYVLRKMASPHVASLGLFVPSCQYLGPAVGNRLTLTAMQSRDAGFYVITEQRISTEEKREDAYPPRIVANTVAFNAKIKSKRYLVFNKWTKLHRQISDETMEEVIQNFQKELLQRHPQYPQYKEILYGIETHPNPSPTIFSADSLLQGSNIMELEAIDRHIHIWRRTFDSAKVRLFCTKNVHDKQNKQTTCTCS	557	3BC97FE1A138681B		Coxiellaceae	Coxiella		196
3464	gp059	Monkeypox virus	0.17929	0.835362	2054	0.16705	10	5	FALSE	URK20496.1	A0A7H0DN46	Core protein OPG073		MELVNIFLETDAGRVKFVIKNTDDVCASELINKFVELLSEYIHIDQSEFYLVVKDKDIFYFKCDRGSISIVNNEFYVFDEPLLFVKDFTKITGVEFIVTETMPCRIIPKNNHAVISVVTNHKFYNGLSL	129	27C87CC165DCC491	MPXV	Poxviridae	MPXV	dsDNA	23
3787	lpg2328	Legionella pneumophila	0.20478	0.909019	2055	0.16717	51	22	FALSE	AAU28390.1	Q5ZT37	Uncharacterized protein		MPAFKKGQNPVTELTRLKEYMEDQIAKAKESSSLTAQLKFLENAHTEHFVKMGSLTTIYKGGSEVVDRLKIEIRSLYEEMLELKDKCRDQIQQYETSIKNSPTFFTTRNSKTKDEEFDLDFDKAFGL	127	01B76F46CE983292	L.pneumophila	Legionellaceae	Legionella		409
6400	GRA17	Toxoplasma gondii	0.9322	0.877616	2056	0.16733	21	11	FALSE		A0A086KB43	Dense-granule antigen DG32		MKSGSCPFTFSPTLSHPLEIAWRARPLQWPEIERQPEPAAPCGALYPASRVLSFSPTMRAIRSVVGLPVMGAAVFLGLLSGELPNSSVLPVPEVASTPFLLSVAADGDGGKNYAEVAKVEALTNMISTPIELFVKDVWQQLFHKSGKPVWENMLFKFGSMIRHRAAHKATLVIMWELRHFLYGTAKVNPSAWKKLETKFESYLREWWMTVPEDPWAALHAGAWKSLLKLYNEDLEPLLRGSPKLKDLESILFDSKLATIRRWTDEAHIEVMKGRTSNMVPRLEALSAKMAVKQKAMQGKQ	300	F63F793A5C5E47D1	T. gondii	Sarcocystidae	Toxoplasma		189
1080	E2	Human papillomavirus type 11	0.14312	0.880821	2057	0.16765	23	9	FALSE	AAA46930.1	P04015	Regulatory protein E2	Plays a role in the initiation of viral DNA replication. A dimer of E2 interacts with a dimer of E1 in order to improve specificity of E1 DNA binding activity. Once the complex recognizes and binds DNA at specific sites, the E2 dimer is removed from DNA. E2 also regulates viral transcription through binding to the E2RE response element (5'-ACCNNNNNNGGT-3') present in multiple copies in the regulatory regions of the viral genome. Activates or represses transcription depending on E2RE's position with regards to proximal promoter elements including the TATA-box. Repression occurs by sterically hindering the assembly of the transcription initiation complex. {ECO:0000255|HAMAP-Rule:MF_04001}.	MEAIAKRLDACQDQLLELYEENSIDIHKHIMHWKCIRLESVLLHKAKQMGLSHIGLQVVPPLTVSETKGHNAIEMQMHLESLAKTQYGVEPWTLQDTSYEMWLTPPKRCFKKQGNTVEVKFDGCEDNVMEYVVWTHIYLQDNDSWVKVTSSVDAKGIYYTCGQFKTYYVNFNKEAQKYGSTNHWEVCYGSTVICSPASVSSTVREVSIAEPTTYTPAQTTAPTVSACTTEDGVSAPPRKRARGPSTNNTLCVANIRSVDSTINNIVTDNYNKHQRRNNCHSAATPIVQLQGDSNCLKCFRYRLNDKYKHLFELASSTWHWASPEAPHKNAIVTLTYSSEEQRQQFLNSVKIPPTIRHKVGFMSLHLL	367	F7BAF74D336804F0	HPV11	Papillomaviridae	HPV	dsDNA	287
5282	WP_015422612.1	Morganella morganii	0.34334	0.887321	2058	0.16766	26	12	FALSE	WP_015422612.1	M1RK88	Peptidase B		MTQLIMPVTLSYEPASPAWGEKALVSATDKGMTVHLSRKGMLCAVQSAGRKIDGQGIRNVVLSGSNWDLETSWAFWQGFRGPKGARSIEWPELPEADKTELEHRIRIIDWVRDVINTPAEELSPEQLAQRAVDLLCGVSCNSVGYRIIKGEDLREQGYMGIHTVGRGSVRPPVLLALDYNPGKQENAPVFASLVGKGITFDSGGYSLKPTSSMDSMKSDMGGAATLTGALAMAISRGLQKRVKLYLCIADNLVSGNAFKLGDIIRYSNGKSVEIMNTDAEGRLVLADGLIEADKDNAGFIIDAATLTGAAKTAVGNDYHSVMSFDDALYNELMSAADQEKEMFWRLPLAEFHRRQMPSSFADLSNTGAPNTAGASTAAAFLSHFVEDYRKNWLHIDCSATYRKAPSDLWSAGATGYGVRTVAALLLKKAGQ	431	94A7DD4B11176C53		Enterobacteriaceae	Morganella		246
2086	M	Human rubulavirus 2	1.2825	0.797064	2059	0.16788	5	3	FALSE	NP_598403.1	P24266	Matrix protein (Membrane protein)	The M protein has a crucial role in virus assembly and interacts with the RNP complex as well as with the viral membrane.	MPIISLPADPTSPSQSLTPFPIQLDTKDGKAGKLLKQIRIRYLNEPNSRHTPITFINTYGFVYARDTSGGIHSEISSDLAAGSITACMMKLGPGPNIQNANLVLRSLNEFYVKVKKTSSQREEAVFELVNIPTLLREHALCKRKMLVCSAEKFLKNPSKLQAGFEYVYIPTFVSITYSPRNLNYQVARPILKFRSRFVYSIHLELILRLLCKSDSPLMKSYNADRTGRGCLASVWIHVCNILKNKSIKQQGRESYFIAKCMSMQLQVSIADLWGPTIIIKSLGHIPKTALPFFSKDGIACHPLQDVSPNLAKSLWSVGCEIESAKLILQESDLNELMGHQDLITDKIAIRSGQRTFERSKFSPFKKYASIPNLEAIN	377	A181A79C55276736		Paramyxoviridae	HRuV	ssRNA	55
2890	E4	Human papillomavirus type 6b	0.32105	0.934466	2060	0.16828	246	114	FALSE		E7BBU8	E4		MGAPNIGKYVMAAQLYVLLHLYLALHKKYPFLNLLHTPPHRPPPLCPQAPRKTQCKRRLGNEHEESNSPLATPCVWPTLDPWTVETTTSSLTITTSTKDGTTVTVQLRL	109	D6B8288FB4F1822E	HPV6b	Papillomaviridae	HPV	dsDNA	1175
2996	Protein Tax-2	Human T-cell leukemia virus type 2	0.10092	0.887985	2061	0.16848	26	10	FALSE		P03410	Protein Tax-2 (Trans-activating transcriptional regulatory protein of HTLV-2)	Transcriptional activator that activates both the viral long terminal repeat (LTR) and cellular promoters via activation of CREB, NF-kappa-B, SRF and AP-1 pathways. Binds to three 21 bp repeat elements located within the LTRs, referred to as Tax-responsive elements (TRE). Binding to TRE requires the interaction with CREB1 and CREBBP. Induces T-cell transformation, although much less efficiently than HTLV-1. Required for viral replication (By similarity). {ECO:0000250}.	MAHFPGFGQSLLYGYPVYVFGDCVQADWCPVSGGLCSTRLHRHALLATCPEHQLTWDPIDGRVVSSPLQYLIPRLPSFPTQRTSRTLKVLTPPTTPVSPKVPPAFFQSMRKHTPYRNGCLEPTLGDQLPSLAFPEPGLRPQNIYTTWGKTVVCLYLYQLSPPMTWPLIPHVIFCHPRQLGAFLTKVPLKRLEELLYKMFLHTGTVIVLPEDDLPTTMFQPVRAPCIQTAWCTGLLPYHSILTTPGLIWTFNDGSPMISGPYPKAGQPSLVVQSSLLIFEKFETKAFHPSYLLSHQLIQYSSFHNLHLLFDEYTNIPVSILFNKEEADDNGD	331	A13F590EB6075101	HTLV-2	Retroviridae	HTLV	ssRNA	176
4928	WP_004264896.1	Providencia rettgeri	1.2557	0.80512	2062	0.16871	6	3	FALSE	WP_004264896.1	D4C4U4	Cytoskeleton protein RodZ		MTIENNTEQTTTTVGQLLTQARERMGLTQDVVAERLCLKISTVKEIEQDIAPAGVEPTFLRGYIRLYARMVGISESELKTYMKTEEPVTLAKVSPMQSYSLGKKRKKREGWLMKLTWLIVIVLIAMVGVWWWQDHNAQKDELVSMANQNDLILSQQDNSTTPVELPASTEIVSTDTAPVTQENTLELQGQEPVLTADSVTEPVRTIPLPNAPQSSVALDRTQNTETTEPVAVSSQALVLNFTGQCWLEIRDANNKILFSGTKNNGDKLELDGPQPYRLNIGAPANVTVQFQGNAVDLSRFIKAKRPAKLKLPEA	314	4840CC2064BD3A2F	P. rettgeri	Morganellaceae	Providencia		158
4139	CT_046	Chlamydia trachomatis	0.84431	0.883897	2063	0.16892	24	13	FALSE		Q06280	Histone-like protein HC2	Might have a role in establishing the nucleoid structure of elementary bodies.	MLGVQKKCSTRKTAARKTVVRKPAAKKTAAKKAPVRKVAAKKTVARKTVAKKTVAARKPVAKKATAKKAPVRKVAAKKTVARKTVAKKTVAARKPVAKKATAKKAPVRKAVAKKTVARKTVAKKTVAARKPVAKRVASTKKSSIAVKAGVCMKKHKHTAACGRVAASGVKVCASAAKRKTNPNRSRTAHSWRQQLMKLVAR	201	4077EE90050BD079	C. trachomatis	Chlamydiaceae	Chlamydia		224
1962	E1B	Human mastadenovirus B	0.46416	0.89234	2064	0.16894	30	15	FALSE	YP_002213766.1	Q2Y0J3	E1B protein, small T-antigen	Putative adenovirus Bcl-2 homolog that inhibits apoptosis induced by TNF or FAS pathways, as well as p53-mediated apoptosis. Without E1B 19K function, virus production is compromised because of premature death of host cell. Interacts with Bax protein in cell lysates. {ECO:0000256|RuleBase:RU364111}.	MEVWAILEDLRQTKLLLENASDGVSGLWRFWFGGDLARLVFRIKQDYREEFEKLLDDSPGLFEALNLGHQAHFKEKVLSVLDFSTPGRTAAAVAFLTFILDKWIRQTHFSKGYVLDFIAAALWRTWKARRMRTILDYWPVQPLGVAGILRHPPTMPAVLQEEQQEDNPRAGLDPPVEE	178	AE902B4E7F018238	HAdV-B	Adenoviridae	HAdV	dsDNA	245
562	BKRF3	Human gammaherpesvirus 4 (EBV)	0.46903	0.934429	2065	0.16956	97	45	FALSE		P12888	Uracil-DNA glycosylase (UDG) (EC 3.2.2.27) (UNG)	Excises uracil residues from the DNA which can arise as a result of misincorporation of dUMP residues by DNA polymerase or deamination of cytosines. Therefore may reduce deleterious uracil incorporation into the viral genome, particularly in terminally differentiated cells which lack DNA repair enzymes. {ECO:0000255|HAMAP-Rule:MF_04046}.	MASRGLDLWLDEHVWKRKQEIGVKGENLLLPDLWLDFLQLSPIFQRKLAAVIACVRRLRTQATVYPEEDMCMAWARFCDPSDIKVVILGQDPYHGGQANGLAFSVAYGFPVPPSLRNIYAELHRSLPEFSPPDHGCLDAWASQGVLLLNTILTVQKGKPGSHADIGWAWFTDHVISLLSERLKACVFMLWGAKAGDKASLINSKKHLVLTSQHPSPLAQNSTRKSAQQKFLGNNHFVLANNFLREKGLGEIDWRL	255	F7A26FB6F674E689	EBV	Herpesviridae	HHV4	dsDNA	600
1165	N5	Influenza A virus	1.184	0.830249	2066	0.16972	9	5	FALSE	ASJ81514.2	A0A248T882	Neuraminidase (EC 3.2.1.18)	Catalyzes the removal of terminal sialic acid residues from viral and cellular glycoconjugates. Cleaves off the terminal sialic acids on the glycosylated HA during virus budding to facilitate virus release. Additionally helps virus spread through the circulation by further removing sialic acids from the cell surface. These cleavages prevent self-aggregation and ensure the efficient spread of the progeny virus from cell to cell. Otherwise, infection would be limited to one round of replication. Described as a receptor-destroying enzyme because it cleaves a terminal sialic acid from the cellular receptors. May facilitate viral invasion of the upper airways by cleaving the sialic acid moities on the mucin of the airway epithelial cells. Likely to plays a role in the budding process through its association with lipid rafts during intracellular transport. May additionally display a raft-association independent effect on budding. Plays a role in the determination of host range restriction on replication and virulence. Sialidase activity in late endosome/lysosome traffic seems to enhance virus replication. {ECO:0000256|HAMAP-Rule:MF_04071}.	MNPNQKIITIGSVSLALVVFNILLHIASIVIGIISVTKEISVSSTCNTTEVYNETVRLETITIPINNTVYIERESHQEPEFLNNTEPLCNVSGFAIVSKDNGIRIGSRGHVFVIREPFVACGPTECRTFFLTQGALLNDKHSNNTVKDRSPYRALMSVPLGSSPNAYQAKFESVAWSATACHDGKRWLAVGISGADDDAYAVIHYGGMPTDVVRSWRKQILRTQESSCVCMKGNCYWVMTDGPANSQASYKIFKSHKGMVTNEREVSFQGGHIEECSCYPNLGKVECVCRDNWNGMNRPVLTFDEDLNYEVGYLCAGIPTDTPRVQDNSFIGSCTNAVGGSGTNNYGVKGFGFRQGNSVWAGRTVSISSRSGFEILLVEDGWVKTSKNVVKKVEVLNNKNWSGYSGAFTIPITMTSKQCLVPCFWLEMIRGKPEERTSIWTSSSSTVFCGVSSEVPGWSWDDGAILPFDIDKM	473	941AF5E02F60048A	IAV	Orthomyxoviridae	IAV	ssRNA	126
939	VP2	Echovirus 21	0.34269	0.917133	2067	0.17027	56	25	FALSE					MPTVEECGYSDRVRSITIGNSTITTQECANVVVGYGVWPEHLRDDEATAQDQPTQPDVATCRFYTLESVKWEKESPGWWWKFPDALSDMGLFGQNMQYHYLGRAGYTIHVQCNASKFHQGCLLVVCVPEAEMGAAKPNVAFNHSKLSNAENANLFTKEKNTTEHEVQTIVHNAGMGVAAGNLTIYPHQWINLRTNNSATIVMPYINGVPMDNMFRHYNFTLMIIPFAKLDYAATASTYVPITVTVAPMCAEYNGLRLAGHQL	262	3CA6624592394B39	EV-E21	Picornaviridae	ECHO	ssRNA	290
3164	F3L	Vaccinia virus	1.7471	0.817047	2068	0.17031	7	4	FALSE	AAA48016.1	Q1M1S8	Kelch-like (Kelch-like protein)		MPIFVNTVYCKNILALSMTKKFKTIIDAIGGNIIVNSTILKKLSPYFRTHLRQKYTKNKDPVTRVCLDLDIHSLTSIVIYSYTGKVYIDSHNVVNLLRASILTSVEFIIYTCINFILRDFRKEYCVECYMMGIEYGLSNLLCHTKNFIAKHFLELEDDIIDNFDYLSMKLILESDELNVPDEDYVVDFVIKWYIKRRNKLGNLLLLIKNVIRSNYLSPRGINNVKWILDCTKIFHCDKQPRKSYKYPFIEYPMNMDQIIDIFHMCTSTHVGEVVYLIGGWMNNEIHNNAIAVNYISNNWIPIPPMNSPRLYASGIPANNKLYVVGGLPNPTSVERWFHGDAAWVNMPSLLKPRCNPAVASINNVIYVMGGHSETDTTTEYLLPNHDQWQFGPSTYYPHYKSCALVFGRRLFLVGRNAEFYCESSNTWTLIDDPIYPRDNPELIIVDNKLLLIGGFYRESYIDTIEVYNHHTYSWNIWDGK	480	4ED7711F8B56F8DD	VACV	Poxviridae	VACV	dsDNA	252
5435	WP_002891634.1	Klebsiella pneumoniae	0.64886	0.894216	2069	0.17064	30	14	FALSE	WP_002891634.1	A0A0H3GSQ5	Cytochrome bo(3) ubiquinol oxidase subunit 4 (Cytochrome o ubiquinol oxidase subunit 4) (Oxidase bo(3) subunit 4) (Ubiquinol oxidase polypeptide IV) (Ubiquinol oxidase subunit 4)	Cytochrome bo(3) ubiquinol terminal oxidase is the component of the aerobic respiratory chain of E.coli that predominates when cells are grown at high aeration. Has proton pump activity across the membrane in addition to electron transfer, pumping 2 protons/electron. {ECO:0000256|ARBA:ARBA00025694}.	MSHSTDHSGASHGSVKSYMTGFILSIILTVIPFAMVMSGSASHAVILGTILVTAVVQIVVHLVYFLHMNSKSDEGWNLTAFIFTVIIIAIVVVGSIWIMWNLNYNMMMH	109	3802B068477423D3		Enterobacteriaceae	Klebsiella		215
2983	MVA095R	Vaccinia virus	2.7287	0.620053	2070	0.17066	1	1	FALSE		P07242	Late transcription elongation factor OPG110 (Viral late gene transcription factor 4) (VLTF-4)	Involved in the co-transcriptional or post-transcriptional endoribonucleolytic cleavage that generates sequence-homogeneous 3' ends during late transcription. Involved in postreplicative transcription elongation on intermediate and late genes. Also involved in DNA replication and in multiple steps of virion morphogenesis (PubMed:25855734). Required both for inclusion of virosoplasm into crescents as well as for maturation of immature virions (IV) into mature virions (MV). {ECO:0000269|PubMed:17376501, ECO:0000269|PubMed:18089571, ECO:0000269|PubMed:20206959, ECO:0000269|PubMed:25855734}.	MAWSITNKADTSSFTKMAEIRAHLKNSAENKDKNEDIFPEDVIIPSTKPKTKRATTPRKPAATKRSTKKEEVEEEVVIEEYHQTTEKNSPSPGVSDIVESVAAVELDDSDGDDEPMVQVEAGKVNHSARSDLSDLKVATDNIVKDLKKIITRISAVSTVLEDVQAAGISRQFTSMTKAITTLSDLVTEGKSKVVRKKVKTCKK	203	89B54D5DFD976B7D		Poxviridae	VACV	dsDNA	5
43	D8L	Vaccinia virus	0.59994	0.841857	2071	0.1708	11	7	FALSE	YP_232995	P04195	Cell surface-binding protein OPG105 (Carbonic anhydrase homolog)	Binds to chondroitin sulfate on the cell surface to provide virion attachment to target cell. {ECO:0000250}.	MPQQLSPINIETKKAISNARLKPLDIHYNESKPTTIQNTGKLVRINFKGGYISGGFLPNEYVLSSLHIYWGKEDDYGSNHLIDVYKYSGEINLVHWNKKKYSSYEEAKKHDDGLIIISIFLQVLDHKNVYFQKIVNQLDSIRSANTSAPFDSVFYLDNLLPSKLDYFTYLGTTINHSADAVWIIFPTPINIHSDQLSKFRTLLSSSNHDGKPHYITENYRNPYKLNDDTQVYYSGEIIRAATTSPARENYFMRWLSDLRETCFSYYQKYIEENKTFAIIAIVFVFILTAILFFMSRRYSREKQN	304	67F195C8875455BA	VACV	Poxviridae	VACV	dsDNA	194
4397	WD_0119	Wolbachia pipientis	0.95645	0.877616	2072	0.17099	20	11	FALSE		Q73IN8	Uncharacterized protein		MGITKWVLGFDESDITALQESQQIDAEQFEKVFGALKEWQEAQKIDAKQFEEVFSALKEWQEAQKIDVEQFEKVFSALEDKIGTKQFQAMQEHLNGLQEKVETLAEAVADQQKIMAICIIVSAVAAIAITSFVAFCIYQGVKLDKEKKTTYLKIRQTQNLIM	162	EB24EBE70055A309	W. pipientis	Anaplasmataceae	Wolbachia		256
369	E1	Rubella virus	0.67875	0.86986	2073	0.17108	16	8	FALSE					MEEAFTYLCTAPGCATQTPVPVRLAGVRFESKIVDGGCFAPWDLEATGACICEIPTDVSCEGLGAWVPTAPCARIWNGTQRACTFWAVNAYSSGGYAQLASYFNPGGSYYKQYHPTACEVEPAFGHSDAACWGFPTDTVMSVFALASYVQHPHKTVRVKFHTETRTVWQLSVAGVSCNVTTEHPFCNTPHGQLEVQVPPDPGDLVEYIMNYTGNQQSRWGLGSPNCHGPDWASPVCQRHSPDCSRLVGATPERPRLRLVDADDPLLRTAPGPGEVWVTPVIGSQARKCGLHIRAGPYGHATVEMPEWIHAHTTSDPWHPPGPLGLKFKTVRPVALPRALAPPRNVRVTGCYQCGTPALVEGLAPGGGNCHLTVNGEDVGAFPPGKFVTAALLNTPPPYQVSCGGESDRASARVIDPAAQSFTGVVYGTHTTAVSETRQTWAEWAAAHWWQLTLGAICALLLAGLLACCAKCLYYLRG	477	EE6582ABA0CE2F1D	RV-M33	Matonaviridae	RuV	ssRNA	89
4152	CT_088	Chlamydia trachomatis	-0.17768	0.883897	2074	0.1715	23	10	FALSE		O84090	Secretion Chaperone		MQNQFEQLLTELGTQINSPLTPDSNNACIVRFGYNNVAVQIEEDGNSGFLVAGVMLGKLPENTFRQKIFKAALSINGSPQSNIKGTLGYGEISNQLYLCDRLNMTYLNGEKLARYLVLFSQHANIWMQSISKGALPDLHALGMYHL	146	8A7A0A9F8A167704	C. trachomatis	Chlamydiaceae	Chlamydia		214
330	UL29	Human betaherpesvirus 5 (HCMV)	2.3693	0.620053	2075	0.17155	1	1	FALSE		E7DVH9	Protein UL29		MSGRRKGCSAATASSSSSSPPSRLPPLPGHARRPRRKRCLVPEVFCTRDLADLCVRRDYEGLRRYLRRFEGSCVSLGWPSQCIYVVGGEHSPHSLTEIDLEHCQNDFFGEFRALHLIGTVSHATCRYQVFVDAYGAVFAYDAQEDCLYELASDLAGFFAKGMIRCDPVHESICARLQPNVPLVHPDHRAELCRRSRASARGRYLRSLLAFRELLACEDTAARCAYVEAHREAQLTLIWPEKHSLVLRTARDLGLSASMLRRFQRSLYTREPVMPLGEIEGAEDKTFFHRVRILCGDTGTVYAALVGQDKLVRLARDLRGFVRVGLALLIDDFRYESIGPVDRSSLYEANPELRLPFKKRRLVVGYFDSLSSLYLRGQPKFSSIWRGLRDAWTHKRPKPRERASGVHLQRYVRATAGRWLPLCWPPLHGIMLGDTQYFGVVRDHKTYRRFSCLRQAGRLYFIGLVSVYECVPDANTAPEIWVSGHGHAFAYLPGEDKVYVLGLSFGEFFENGLFAVYSFFERDYVDEIVEGAWFKHTFAGMYELSQILHDRTNLLRVCQLHAGSKIRLGGSPACTFTFGSWNVAEADEANNFVIGVLEQAHFVVIGWMEPVNKAVFMDAHGGIHVLLYGTMLVKLAETLRGFIRQGSFWFRCPRRFCFSPLDSSATVAAKPVSSHTSPAYDVSEYVFSGRSVLDSVSGTGAS	701	749C217AB5E74568	HCMV	Herpesviridae	HHV5	dsDNA	8
5390	WP_077473175.1	Escherichia coli	-0.28434	0.907399	2076	0.1718	43	14	FALSE	WP_077473175.1		hypothetical protein		MGIISMIYKNNCDNTRVGNYLRNNTFPSMIQAFTASNPFSRILTVRN	47	1FCC726F3E186B71		Enterobacteriaceae	Escherichia		134
5288	WP_113857601.1	Pseudocitrobacter faecalis	0.74704	0.883897	2077	0.17182	23	12	FALSE	WP_113857601.1		phage tail protein		MIYNTGTISINGNTATGTGTNWTAAASQIRVSQTIIVLSNPVQMFQITAINSGTSLTVTPAASPALSGQKYGILVTDSLSVDGLAQSMSQLINEYDENIGAWETFASTSANQLVTVTINGTSLSIPAIGGLARKGANSDITELKGLTTALSIAQGGTGAKTAADARTNLGLGSSATRDAGTAGGNVMIVGAFGLGTQSTQNYDRDKGGFSWMSSGNSFNPEPVYGYGHIHNAISPTYNVGIAIRYAAFPRVFFQSTQGDTKSWAEAYTTANTTKASDGTLKAASPIVQIFADGSYELNDESEGCIVTRLETGEYLIEGCTGLNADAAWCGIDGGFDIPTDRNKQPLIWLDYEVNADGSILVKTYHRTHPAAPAFARNEITGLSNGEPIDIPKDQFISVRVEMSESSIWNQKQKAIPEKCEVISD	424	6578D4C84A7E28AC		Enterococcaceae	Pseudocitrobacter		168
4318	CT_132	Chlamydia trachomatis	1.0426	0.87096	2078	0.17227	16	10	FALSE		O84134	Uncharacterized protein		MLRPPSFLKKLLSSVRNNFIIKSILKAPKVLYHNEASKEACVLSYYGLFSCVPILVFFLRLSQYLFISLDWKEWLLLHFPDYKAPILAIIEAAYSTTSNIGVVLVSSFFVFCWAGILMLQSLEDGLNKIFCSGITQASLKRLISYLVITLVSPMIFIIVCGSWIYITQILPINYPQLFSFSHSMAFIYIVSRLLPYALLYGILFCCYAFLSRVPTKKSAAFFAATIAGSAWILSQKIFFCLQLHLFNYSFTYGALVALPSFLLLLYLYAIIYLFGGALTFLFQNKGFSILIPKEEIFPSSYFKFILCVYVLSLITEHFDNALPPPSANYLANKAKASIGETSQCLDILEREGMILKYKEGYKPSHNIANLHINTIFDQLTKSPAFSKICSPSLIPIQDALTHILTEIKKNSHNLSLSEIAKKVNS	425	09649086534B4B89	C. trachomatis	Chlamydiaceae	Chlamydia		220
1017	HCVgp1	Hepatitis C virus genotype 1	0.55157	0.93897	2079	0.17227	100	51	FALSE	NP_751926.1		NS4B protein		MSQHLPYIEQGMMLAEQFKQKALGLLQTASRQAEVITPAVQTNWQKLEVFWAKHMWNFISGIQYLAGLSTLPGNPAIASLMAFTAAVTSPLTTGQTLLFNILGGWVAAQLAAPGAATAFVGAGLAGAAIGSVGLGKVLVDILAGYGAGVAGALVAFKIMSGEVPSTEDLVNLLPAILSPGALVVGVVCAAILRRHVGPGEGAVQWMNRLIAFASRGNHVSPTHYVPESDAAARVTAILSSLTVTQLLRRLHQWISSECTTPCL	263	E4E17807C41F07F2	HCV	Flaviviridae	HCV	ssRNA	740
1016	HCVgp1	Hepatitis C virus genotype 1	0.53493	0.927837	2080	0.17254	70	35	FALSE	NP_751921.1		E2 protein		METHVTGGSAGRTTAGLVGLLTPGAKQNIQLINTNGSWHINSTALNCNESLNTGWLAGLFYQHKFNSSGCPERLASCRRLTDFAQGWGPISYANGSGLDERPYCWHYPPRPCGIVPAKSVCGPVYCFTPSPVVVGTTDRSGAPTYSWGANDTDVFVLNNTRPPLGNWFGCTWMNSTGFTKVCGAPPCVIGGVGNNTLLCPTDCFRKHPEATYSRCGSGPWITPRCMVDYPYRLWHYPCTINYTIFKVRMYVGGVEHRLEAACNWTRGERCDLEDRDRSELSPLLLSTTQWQVLPCSFTTLPALSTGLIHLHQNIVDVQYLYGVGSSIASWAIKWEYVVLLFLLLADARVCSCLWMMLLISQAEAL	365	9635B33BA08CBF82	HCV	Flaviviridae	HCV	ssRNA	354
3519	lpg0035	Legionella pneumophila	0.33191	0.908597	2081	0.1731	44	19	FALSE	AAU26143.1	Q5ZZH5	Uncharacterized protein		MSKFFTLLICISIGLLSFPTYAQKTIRLSPNETKTLKNSTLWTLNATCNVQSSTKVNGKIKIIVLKNNGKVNGKSLSTGQGTFITIKNNSSISVSAESGTQINLINLGNQELQAVCST	118	4B7D86557D93E012	L.pneumophila	Legionellaceae	Legionella		317
4932	WP_004265549.1	Providencia rettgeri	0.29477	0.911268	2082	0.17329	47	23	FALSE	WP_004265549.1	D4C616	Uncharacterized protein		MLQEEGSTTQIANQQAFDIDIASNSYVYNIPTGMSYMGNDLTVDAVGSYSTPIMISVYTNGDIQP	65	F08A97DF199A326D	P. rettgeri	Morganellaceae	Providencia		217
5104	WP_071825927.1	Enterobacter massiliensis	0.99417	0.894934	2083	0.17339	31	16	FALSE	WP_071825927.1		ribosome biogenesis GTP-binding protein YihA/YsxC		MPEIMETTILTNWNYQQTHFVTSAPDIRHLPADTGIEVAFAGRSNAGKSSALNTLTNQKNLARTSKTPGRTQLINLFEVAEGKRLVDLPGYGYAEVPEEMKRKWQRALGEYLEKRQCLQGLVVLMDIRHPLKDLDQQMIEWAVESNIQVLVLLTKADKLASGARKAQLNMVREAVLAFNGEVQVEAFSSLKKQGVDKLREKLDSWFSDLPPAVEGSPEA	219	697E126A707E140F	E. massiliensis	Enterobacteriaceae	Enterobacter		226
5301	WP_004259957.1	Providencia rettgeri	2.3273	0.621292	2084	0.17339	1	1	FALSE	WP_004259957.1	A0A6G6Q6W7	Divalent metal cation transporter		MAAQESAPSTAEYVKSRRSSLISAIFLMATSAIGPGFITQTATFTVTLGAAFAFGILASIVIDFIVQQNIWRVVTLTKMHSSEIANATIPGSGYLLAILVIFGGLIFNIGNIAGAGLGLNALVGLDPKWGGLISALLAIYIFSSRKASTFIDRLIIGLGVVMIGLTLFVAIASNPPVGEALRQSVLPDTVDFAMITTIVGGTVGGYICYAGAHRLLDKGAVGIENIKVVSSAATKGILVVGLMRYILFLAILGVVASGVTIDISGHAANPASQAFQAAAGNFGLRIFGLILWAAALTSVIGAAYTSMSFLTAFKSSITERQRNVATIIFIAVSLIVYLSMGTAPAALLVFAGGFNGLILPIGLTLFVYIGWKRSDLMSGYHYPRWLLWSGVVTCALTWYMGAMSVGAIFNYLK	413	6D5CC84F6A899638		Morganellaceae	Providencia		94
5157	WP_004235425.1	Morganella morganii subsp. morganii	0.79814	0.889696	2085	0.17349	26	14	FALSE	WP_004235425.1	J7TSG9	Iron binding protein SufA		MTTHSTNPVETFSLNDNDWTGITLTAAAAKQIVTLMKNTPDSIGLCLSVKQSGCAGFGYVFEMINQADAEDMLFERDGARLYVPRKAMPFIDGTEVDFVREGLNQIFKFNNPKAQHACGCGESFGV	126	A3D490DFB8195F1B	M.morganii	Morganellaceae	Morganella		147
4839	WP_052469295.1	Pseudomonas massiliensis	0.70675	0.809918	2086	0.1735	6	3	FALSE	WP_052469295.1		flagellar filament capping protein FliD		MASTTSTTSVSTSGGISVSGIGSGIDTSSIVSALVNASTSPKQTQITKAETATNTTLSGIGSLKSALEAFQTAAAALNNTNTFMGLTASSSLETVVKATSDNTASPGSYSVNVTQLATASKVASKLFTSGSSTAISSGTLSITQGDKSYSVTVGSGATLSSVRDSINSSLSSSGISANIVTDSNGSRLVLTSTTTGAGSDISTSGISELTIDGTTQLNTGDNTSAGYITARPVDAAYTIDGLSMTSSSNTVDKAVSGLSLTLTGTGTSTVTVASDSDTLKTSVQSFVDAYNTMMTVINNQTKVTSTGATSSTSDSATTSAGALTGDAMVRKLVSQIRGALTEVSTTSGSLSVLSQLGVGTNSSTGLLSLDDTKWNTAMKTQYGNVATLFTGEDGLITRMDDIIEGYTQTGGVLETRQKSLNAKLSDLDEQQDALDRRTESLTAILTAKYTAMDTLVAQLNATSTSVLNTLEAMNSSDD	478	734530CA031784E8	P. massiliensis	Pseudomonadaceae	Pseudomonas		350
2180	L	Salivirus	0.45962	0.927354	2087	0.17391	67	32	FALSE	ACS32214.2	C5MSH2	Genome polyprotein [Cleaved into: Leader protein (L); Capsid protein VP0; Capsid protein VP3 (P1C) (Virion protein 3); Capsid protein VP1 (P1D) (Virion protein 1); Protein 2A (P2A); Protein 2B (P2B); Protein 2C (P2C) (EC 3.6.4.13); Protein 3A (P3A); VPg (P3B) (Protein 3B); Protein 3CD (EC 3.4.22.28); Protease 3C (EC 3.4.22.28) (Picornain 3C) (P3C); RNA-directed RNA polymerase (RdRp) (EC 2.7.7.48) (3D polymerase) (3Dpol) (Protein 3D) (3D)]		MEGSNGFSSSLAGLSSSRSSLRLLTHFLSLPTLPVNIYLNARRHSGWYRSPPTLPVNIYLNEQFDNLCLAALRYPGHKLYPSVHTLFPDVSPLKIPHSVPAFAHLVQRQGLRRQ	114	424D8A3B06EE135F		Picornaviridae	Salivirus	ssRNA	353
3842	lpg1895	Legionella pneumophila	0.020586	0.929227	2088	0.17405	73	26	FALSE	AAU27965.1	Q5ZUB2	Uncharacterized protein		LMKRKFTMPKKFTRKIPLISREECFALLPGYSINAMNLLKRGNHTPYYEEIEYLSKIFVALVTHYAEPIESIINCMEKAMYGAYKEELDKIEHEIQRLFKIRKNTPIHSLFGEREIEKLTIQISELEKRKSVPVKEIIQGVIYDTLDKASQTLVDRIPANYKLQEYESRDNPFQ	174	7053013443A769C8	L.pneumophila	Legionellaceae	Legionella		357
1952	E4	Human mastadenovirus B	0.29236	0.911562	2089	0.17414	47	22	FALSE	YP_002213836.1	A0A075IN70	34.7 kDa protein	Plays a major role to prevent cellular inhibition of viral genome replication by nuclear bodies. Assembles an SCF-like E3 ubiquitin ligase complex based on the cellular proteins ELOB, ELOC, CUL5 and RBX1, in cooperation with viral E1B-55K. This viral RING-type ligase ubiquitinates cellular substrates prior to proteasomal degradation: p53/TP53, LIG4, MRE11-RAD50-NBS1 (MRN) complex, ITGA3, DAXX and BLM. {ECO:0000256|ARBA:ARBA00044723}.	MSGSNSIMTRLRARSTSCARHHPYTRAQLPRCEENETRASMTEDHPLLPDCDTMTMHSVSCVRGLPCSASFTVLQEFPIPWDMFLNPEELKIMRRCMHLCLCCATIDIFQSQVIHGRENWVLHCHCNQQGSLQCMAGGAVLAVWFRKVILGCMINQRCPWYRQIVNMHMPKEIMYVGSVFLRERHLIYIKLWYDGHAGAIISDMSFGWSAFNYGLLNNIVIMCCTYCSNLSEIRMRCCAHRTRKLMLRAIKIMLQDTADPDPINSSRTERRRQRLLVGLMRHNRPIPFSDYDSHRSSSR	299	D9BAFBAECCFB51E6	HAdV-B	Adenoviridae	HAdV	dsDNA	338
4364	CT_495	Chlamydia trachomatis	1.5977	0.744196	2090	0.17414	3	2	FALSE		O84502	ADP,ATP carrier protein 2 (ADP/ATP translocase 2)		MSSEVKSFSKFRGYFFPIYRSEFSKFIPLFFLAFFVGVNYALLKTTKDSLVLVGSRAGAEVIPFLKVWGIVPGAVIVTMIYGWMSRRYSRGTVFISLVGGFLGFFALFATVIYPIGDALHLNKLAAKLQSILPPGGRGFVVMVQYWSYSLYYVMSELWSSIVLSTLFWGVANHITSVREAGRFYALINTGLNLSSVFAGEVSLWLGRNPVIAFPMAVDPWHEVLLNITLLIVLAGGVILYLYQKLDRLMDETSMLKEGLAAEMSVAQLKKEKKRSKAKAKSLFALLLRSRYLLGIAVVVLSYNLVIHLFEVVWKDQVCRIYASRVEFNSYMSRITTLTGIVSALTGIFAAGQTIRRWGWTIGALVPPLTMLITGALFFGAIYAVKGDAMIFGGILGISPLVLTAWLGGVQNVFSRAIKFTYFDQTKEMAFIPLEDDEKNYGKAAIDGVISRVGKSGGSLVYQGLLIIFSSVAASLNAITIVLLLALGSWIFVIAWLGREYTAKTEALFRVNVSEEDVLQEEREASSLVDAESREEPVTTL	540	126398B58C4A17AB	C. trachomatis	Chlamydiaceae	Chlamydia		276
3687	lpg2210	Legionella pneumophila	0.76482	0.883897	2091	0.17418	21	12	FALSE	AAU28275.1	Q5ZTF2	YARHG domain-containing protein		MTNDHYVSKKKMFAVVFCVFAPNEVLLANDTAVGGEGSLPIPVSQPHIKMVSELIRISGKNLNEPQMNGSWHYNCNFTFKNTLNKEVTISMAFPFPINDGNSEIALPAGQQTNVGQALVYDFLVTVNDKQVSAQRGNIAPDQNKGLYYEDAYFWKTTFPPLATVNIHHDYSTGATYDVMGYHWVRYVLKTGALWQDSSIGHTRLEVIPNTPTRLCSEIDQKADYLNPTPSGMSISGSRADRKYIWDLRHFQPQADLSLCLFTGISYVRYKVIYPWLNSDDALSKLARLSNKELRFLRNTIYAQYGRQFQSPDLQEYFSKKWWYVPNPDYSDRMLNEEDKKLLSMINQAK	349	2EC11E0BAE067351	L.pneumophila	Legionellaceae	Legionella		314
2296	NSP4	Severe acute respiratory syndrome-related coronavirus	0.99962	0.772053	2092	0.17435	4	3	FALSE					MKIVSTCFKLMLKATLLCVLAALVCYIVMPVHTLSIHDGYTNEIIGYKAIQDGVTRDIISTDDCFANKHAGFDAWFSQRGGSYKNDKSCPVVAAIITREIGFIVPGLPGTVLRAINGDFLHFLPRVFSAVGNICYTPSKLIEYSDFATSACVLAAECTIFKDAMGKPVPYCYDTNLLEGSISYSELRPDTRYVLMDGSIIQFPNTYLEGSVRVVTTFDAEYCRHGTCERSEVGICLSTSGRWVLNNEHYRALSGVFCGVDAMNLIANIFTPLVQPVGALDVSASVVAGGIIAILVTCAAYYFMKFRRVFGEYNHVVAANALLFLMSFTILCLVPAYSFLPGVYSVFYLYLTFYFTNDVSFLAHLQWFAMFSPIVPFWITAIYVFCISLKHCHWFFNNYLRKRVMFNGVTFSTFEEAALCTFLLNKEMYLKLRSETLLPLTQYNRYLALYNKYKYFSGALDTTSYREAACCHLAKALNDFSNSGADVLYQPPQTSITSAVLQ	501	B9658CF8A9A1D56C	SARS-CoV-1	Coronaviridae	SARS-CoV	ssRNA	79
3604	lpg0279	Legionella pneumophila	0.77126	0.895157	2093	0.1744	30	17	FALSE	AAU26386.1	Q5ZYT2	FIST N domain protein		MMKIESFQYIQNQGWSIPTFPELDSENTLILVFASPIFRANSKPIEELAQAYKKSKIIGCSTAGEIFGPNIFDNSISVAVVQFESTKLQLAKTEVKSTEESYEAGVHLSKSLHQKQNPQSIFVLSDGLNVNGSELIKGLNQHAGKGVIITGGLAGDGADFKNTWIIYDGKIVDHCIGAVGFYGDQIHVGHGSRGGWDIFGPERVITRSKANILYELDNQPALKLYKTYLGDRASELPAAGLLYPLAIRNPSAPDSQHIVRTILGVNEEEQSLIFAGDLPQGYYAQLMRANFDRLIVSANEAGENANDRLFKNGNLNTQPVLAIDISCVGRRLVLGELTEEETETTLQSLPPKSIQIGFYSYGELSPLATGTCELHNQTMTITTLLESP	388	33AF4644C486EF40	L.pneumophila	Legionellaceae	Legionella		168
4833	WP_084596289.1	Pseudomonas massiliensis	0.76841	0.891048	2094	0.17478	26	12	FALSE	WP_084596289.1		antibiotic biosynthesis monooxygenase		MVKPTTVVHSALPSNASGPEQASSNSVVTLVIQHKVRRGQCQRYEAWLKRTVTTARRHPGHLGVNVIRPGEDGQVFTSVLRFSSAQLLQGWIDSSERRALVDEVLPLLEDGDHPQVHAGPEFWFTPNDQGAAQPPKWKQAVLSYAVILPLSIVIPLLWQPVFARYPMLGGLIPSNMLITACIVISVVFVIMPRVTRLFARWLAGI	205	00F85308A7DFCBBF	P. massiliensis	Pseudomonadaceae	Pseudomonas		214
692	UL26	Human alphaherpesvirus 1	2.8432	0.621292	2095	0.17484	1	1	FALSE		P10210	Capsid scaffolding protein (Capsid protein P40) (Protease precursor) (pPR) (Virion structural protein UL26) [Cleaved into: Assemblin (EC 3.4.21.97) (Protease) (Pr); Assembly protein (AP) (Capsid assembly protein)]	[Capsid scaffolding protein]: Acts as a scaffold protein by binding major capsid protein in the cytoplasm, inducing the nuclear localization of both proteins. Multimerizes in the nucleus such as major capsid protein forms the icosahedral T=16 capsid. Autocatalytic cleavage releases the assembly protein, and subsequently abolishes interaction with major capsid protein. Cleavages products are evicted from the capsid before or during DNA packaging. {ECO:0000255|HAMAP-Rule:MF_04008}.; [Assemblin]: Protease that plays an essential role in virion assembly within the nucleus. Catalyzes the cleavage of the assembly protein after formation of the spherical procapsid. By that cleavage, the capsid matures and gains its icosahedral shape. The cleavage sites seem to include -Ala-Ser-, -Ala-Ala-, as well as Ala-Thr bonds. Assemblin and cleavages products are evicted from the capsid before or during DNA packaging. {ECO:0000255|HAMAP-Rule:MF_04008}.; [Assembly protein]: Plays a major role in capsid assembly. Acts as a scaffold protein by binding major capsid protein. Multimerizes in the nucleus such as major capsid protein forms the icosahedral T=16 capsid. Cleaved by assemblin after capsid completion. The cleavages products are evicted from the capsid before or during DNA packaging. {ECO:0000255|HAMAP-Rule:MF_04008}.	MAADAPGDRMEEPLPDRAVPIYVAGFLALYDSGDSGELALDPDTVRAALPPDNPLPINVDHRAGCEVGRVLAVVDDPRGPFFVGLIACVQLERVLETAASAAIFERRGPPLSREERLLYLITNYLPSVSLATKRLGGEAHPDRTLFAHVALCAIGRRLGTIVTYDTGLDAAIAPFRHLSPASREGARRLAAEAELALSGRTWAPGVEALTHTLLSTAVNNMMLRDRWSLVAERRRQAGIAGHTYLQASEKFKMWGAEPVSAPARGYKNGAPESTDIPPGSIAAAPQGDRCPIVRQRGVALSPVLPPMNPVPTSGTPAPAPPGDGSYLWIPASHYNQLVAGHAAPQPQPHSAFGFPAAAGSVAYGPHGAGLSQHYPPHVAHQYPGVLFSGPSPLEAQIAALVGAIAADRQAGGQPAAGDPGVRGSGKRRRYEAGPSESYCDQDEPDADYPYYPGEARGAPRGVDSRRAARHSPGTNETITALMGAVTSLQQELAHMRARTSAPYGMYTPVAHYRPQVGEPEPTTTHPALCPPEAVYRPPPHSAPYGPPQGPASHAPTPPYAPAACPPGPPPPPCPSTQTRAPLPTEPAFPPAATGSQPEASNAEAGALVNASSAAHVDVDTARAADLFVSQMMGAR	635	F3B3C7D42F3D062D		Herpesviridae	HHV1	dsDNA	40
3957	SidF	Legionella pneumophila	-2.0259	0.745097	2096	0.17487	3	1	FALSE	AAU28642.1	Q5ZSD5	SidF, inhibitor of growth family, member 3		MPRITENIETYVTHLLSDLEPVPSQNQHLAYGYPGERQVFKDPMLDGKQVVVVNSQYDKHGRPVTGQPDVIQEANNYIDNLVAAAKSLIDKDKKGEKDLRKNAIDEMAKTFKKSISETIPSDKAKADLFSSKKSSANKDFLEQLAKVEGSLQQFTQAVAKASGHKLKALDKEGHNIRSHNRDTLIHRFKAPNSKEGEEQFIMYIPCGRYTKRQQRLMGKDESEVNRDHDTTSHKRSDLVLGNSSMARMIAGTRHSDGTVTIHHDSFSGPGARMPYSDFKGADDYKKLAIKAVTLINQEEVIQTLAQRQIDRMTNEDLWNKIPEEYRPDELPPDAEKARAQLIKLYVEHNPLSVTECYTQVVTAGQRVAAENQKEQFEYVRQMMDAFDGSKAKITIQTGSNTEVETAVGYQARMSSWGVNWFRQVGALNPLSDNSVTKNQNARFVNQMTDDVIRNLDKVAQNLGDYDKAGALHTLLKGPDVSDLNQQITEKENALKEVKGAYREALFSYFEEYQKGEGKWDQAKLDQLKNQVDGYEKSIKKQESAIYELHNQIDALRKAYYTEHKGQINKALQELKEQISPVIQNKETDPETKSRLQHFYNSCAYLTQAQELYYENTWHHGKNNFKLQTLMASLSCELDYANTKGCKSNNDRGQRLAQKIVGNALWTAMSEDGLYTGEFLDHRRTHGKEVSNVEQLDRELTTIQALHHTANTGVSGGKFEIQDKANFADNGLFGKVANFAKIKEMGPENAFTKNMGTKIKAGLGLGLLAAGGFVALTLLFPPAGLAVAALGIGVAAGAAIVAGVTFAATYLFGTAIDAINNKIEEGKIKSIVREGMKAASENSPQHKTEQKDHLTVNAKLHQQLGVTRESVLERQSTPKQEFEKPKDMTSKVDLTAAMEDDNRSESTPTPVNF	912	467332DAAABEA0D8	L.pneumophila	Legionellaceae	Legionella		97
4284	CT_849	Chlamydia trachomatis	0.44056	0.883897	2097	0.17497	22	10	FALSE		O84856	DUF720 domain-containing protein		MSAATSQIGDTQYVSSLPPLEPLGTPPIAELLFSIYSLLLEAVEIRQETILTQSKQLNDNTNIQQQLNQETNQIKYAVVGSGAKEDEITRVQNQNQNYSAQRSNIQDQLVTARQNGQIILSHASTNINIMQQIAQQNSSFIKTLNSVGSTVNQLNKPLS	159	E5E7220F8235837E	C. trachomatis	Chlamydiaceae	Chlamydia		165
4779	WP_024256417.1	Escherichia fergusonii	1.313	0.829225	2098	0.17499	8	5	FALSE	WP_024256417.1		hypothetical protein		MEAGKMTTGINNTHQPSAEDFNNFSESVILYIKNKRDEIIKDERPVLKFLESCWQSDTQQFRNNEYVINITQNISLLLSQGNNSNSQKINIDKPELVNSFRQAIIDTINWRILNTWYEWAKDRTLDEKRSEALARVTRCLNHSDTRLDLSHLCLTTIPDDLPASITYLKLHGNRLEHLPSRLPFGLVNLYLNDNNLKDMPDNLPVTLKLLNISHNPLKITSEQSRQYQSLLKIFSFQPEQIREEETVEYYF	251	1609BF6F16C8CC3D	E. fergusonii	Enterobacteriaceae	Escherichia		106
3344	gp138	Monkeypox virus	0.67327	0.834073	2099	0.17509	9	4	FALSE	URK20576.1	A0A7H0DNC4	Envelop protein OPG153	Envelop protein that mediates acid-dependent endocytosis into host cells. Plays an important role in endocytic entry of the virus by acting as an acid-sensitive membrane fusion suppressor. Low pH in host endosomes triggers conformational changes to allow de-repression of viral fusion complex activity and membrane fusion within vesicles. Plays also a role in bridging the mature virion with structural protein OPG152. {ECO:0000250|UniProtKB:P24758}.	MANIINLWNGIVPMVQDVNVASITAFKSMIDETWDKKIEANTCISRKHRNIIHEVIRDFMKAYPKMDENRKSPLGAPMQWLTQYYILKNEYHKTMLAYDDGSLNTKFKTLNIYMITNVGQYILYIVFCIISGKNHDGTPYIYDSEITSNDKNLINDRIKYACKQILHGQLTMALRIRNKFMFIGSPMYLWFNVNGSHVYHEIYDRNVGFHNKEIGRLLYAFMYYLSISGRFLNDLALLKFTYLGESWTFSLSVPEYILYGLGYSVFDTIEKFSNDAILVYIRTNNRNGYDYAEFNKKGIVKVTEDKPDNDKRIHAIRLINYSSDVQHIHFGFRNTLIIDNECTNIQSSAENATDIGHYQDSKINIEDDDIIDDDDDDDDDDDDDDYNPKPTPIPDPHPRPPFPRHDYHKRPKLLPVEEPDPVKKDADRIRLDNHILNTLDHNLNSIGHYCCDTVAVDRLEHHIETLGQYTVILARKINMQTLLFPWPLPTVHQHAIDGSIPPHGRSTIL	509	B6716E6300E0DC31	MPXV	Poxviridae	MPXV	dsDNA	275
2915	E1A	Human mastadenovirus A	0.88542	0.822742	2100	0.17528	7	4	FALSE		P03259	Early E1A protein (Early E1A 29.5 kDa protein)	Plays a role in viral genome replication by driving entry of quiescent cells into the cell cycle. Stimulation of progression from G1 to S phase allows the virus to efficiently use the cellular DNA replicating machinery to achieve viral genome replication. E1A protein has both transforming and trans-activating activities. Induces the disassembly of the E2F1 transcription factor from RB1 by direct competition for the same binding site on RB1, with subsequent transcriptional activation of E2F1-regulated S-phase genes and of the E2 region of the adenoviral genome. Release of E2F1 leads to the ARF-mediated inhibition of MDM2 and causes TP53/p53 to accumulate because it is not targeted for degradation by MDM2-mediated ubiquitination anymore. This increase in TP53, in turn, would arrest the cell proliferation and direct its death but this effect is counteracted by the viral protein E1B-55K. Inactivation of the ability of RB1 to arrest the cell cycle is critical for cellular transformation, uncontrolled cellular growth and proliferation induced by viral infection. Interaction with RBX1 and CUL1 inhibits ubiquitination of the proteins targeted by SCF(FBXW7) ubiquitin ligase complex, and may be linked to unregulated host cell proliferation. The tumorigenesis-restraining activity of E1A may be related to the disruption of the host CtBP-CtIP complex through the CtBP binding motif. Interaction with host TMEM173/STING impairs the ability of TMEM173/STING to sense cytosolic DNA and promote the production of type I interferon (IFN-alpha and IFN-beta). Promotes the sumoylation of host ZBED1/hDREF with SUMO1 (By similarity). {ECO:0000250|UniProtKB:P03255}.	MRTEMTPLVLSYQEADDILEHLVDNFFNEVPSDDDLYVPSLYELYDLDVESAGEDNNEQAVNEFFPESLILAASEGLFLPEPPVLSPVCEPIGGECMPQLHPEDMDLLCYEMGFPCSDSEDEQDENGMAHVSASAAAAAADREREEFQLDHPELPGHNCKSCEHHRNSTGNTDLMCSLCYLRAYNMFIYSPVSDNEPEPNSTLDGDERPSPPKLGSAVPEGVIKPVPQRVTGRRRCAVESILDLIQEEEREQTVPVDLSVKRPRCN	266	A93A93A62D4541BE		Adenoviridae	HAdV	dsDNA	153
6404	GRA6	Toxoplasma gondii	0.85711	0.891513	2101	0.17538	26	15	FALSE		S7UQL8	Dense granule protein GRA6		MAHGGIHLRQKRNFCPVTVSTVAVVFVVFMGVLVNSLGGVAVAADSGGVKQTPSETGSSGGQQEAVGTTEDYVNSSAMGGGQGDSLAEDDTTSEAAEGDVDPFPVLANEGKSEARGPSLEERIEEQGTRRRYSSVQEPQAKVPSKRTQKRHRLIGAVVLAVSVAMLTAFFLRRTGRRSPQEPSGDGGGNDAGNNAGNGGNEGRGGAEDDRRPLHPERVNVFDY	223	2E9FF737BA634E3C	T. gondii	Sarcocystidae	Toxoplasma		151
2518	nsp9	Severe acute respiratory syndrome coronavirus 2	0.67822	0.92187	2102	0.17554	53	30	FALSE					NNELSPVALRQMSCAAGTTQTACTDDNALAYYNTTKGGRFVLALLSDLQDLKWARFPKSDGTGTIYTELEPPCRFVTDTPKGPKVKYLYFIKGLNNLNRGMVLGSLAATVRLQ	113	C6EBAE4481C45161		Coronaviridae	SARS-CoV	ssRNA	266
5495	Rv1168c	Mycobacterium tuberculosis	1.0083	0.834073	2103	0.1756	9	5	FALSE	YP_177791.1	P9WI27	PPE family protein PPE17	Induces pro-inflammatory responses (PubMed:22427668, PubMed:27481848). Induces host TLR1/2 heterodimerization, which causes an increased recruitment of IRAK1, MYD88, and protein kinase C epsilon (PRKCE) to the downstream TLR-signaling complex that translocates PRKCE into the nucleus in an IRAK1-dependent manner. PRKCE-mediated phosphorylation allowed the nuclear IRAK3 to be exported to the cytoplasm, leading to increased activation of ERK1/2, stabilization of MAPK phosphatase 1 (MKP1), and induction of TNF-alpha with concomitant down-regulation of MAP kinase p38 (PubMed:27481848). {ECO:0000269|PubMed:22427668, ECO:0000269|PubMed:27481848}.; During M.tuberculosis and HIV-1 co-infection, can stimulate transcription from the long terminal repeat (LTR) of HIV-1 in monocyte/macrophage cells. Interaction with human TLR2 activates the NF-kappa-B transcription factor, which binds to the promoter region of the HIV-1 and induces HIV-1 gene expression. {ECO:0000269|PubMed:22427668}.	MDFTIFPPEFNSLNIQGSARPFLVAANAWKNLSNELSYAASRFESEINGLITSWRGPSSTIMAAAVAPFRAWIVTTASLAELVADHISVVAGAYEAAHAAHVPLPVIETNRLTRLALATTNIFGIHTPAIFALDALYAQYWSQDGEAMNLYATMAAAAARLTPFSPPAPIANPGALARLYELIGSVSETVGSFAAPATKNLPSKLWTLLTKGTYPLTAARISSIPVEYVLAFVEGSNMGQMMGNLAMRSLTPTLKGPLELLPNAVRPAVSATLGNADTIGGLSVPPSWVADKSITPLAKAVPTSAPGGPSGTSWAQLGLASLAGGAVGAVAARTRSGVILRSPAAG	346	6DC0844DA6EB9C68	M. tuberculosis	Mycobacteriaceae	Mycobacterium		204
5649	NleH	Escherichia coli O157:H7 str. EDL933	0.54169	0.933782	2104	0.17561	81	39	FALSE	AAK16937.1	A0A9P2PZ08	Non-LEE-encoded effector NleH		MLSPSSINLGCSWNSLTRNLTSPDNRVLSSVRDAAVHSDSGTQVTVGNRTYRVVVTDNKFCVTRESHSGCFTNLLHRLGWPKGEISRKIEAMLNTSPVSTTIERGSVHSNRPDLPPVDYAQPELPPADYTQSELPRVSNNKSPVPGNVIGKGGNAVVYEDMEDTTKVLKMFTISQSHEEVTSEVRCFNQYYGSGSAEKIYNDNGNVIGIRMNKINGESLLDIPSLPAQAEQAIYDMFDRLEKKGILFVDTTETNVLYDRMRNEFNPIDISSYNVSDISWSEHQVMQSYHGGKLDLISVVLSKI	303	89B94F236CBF9AAF	EHEC	Enterobacteriaceae	Escherichia		421
4275	CT_795	Chlamydia trachomatis	0.8596	0.887985	2105	0.17562	24	13	FALSE		O84801	Uncharacterized protein		MRFLLALFSLILVLPATEAFSTEDKQCQQEAEEDCSQVADTCVFYSYAEGLEHARDEGKLTLVVLLDTSGYSFETLADAAHAMESSLLSTFADFVVLSRREAVPLIYPPVPDPMVGEIALFLEAFSDQTFPSQPVIVTLAIGASSAEIMDITEIPSINPEFVE	163	4581DA1000717045	C. trachomatis	Chlamydiaceae	Chlamydia		187
3902	lpg1147	Legionella pneumophila	0.26189	0.887985	2106	0.17598	23	11	FALSE	AAU27233.1	Q5ZWD8	N-acetyltransferase domain-containing protein		MLFFSSAMSKHKLTFTKLSDCMKYLDLAATWAEEEWGYIRNKGLEFRKKILSDLKEHTYIGTFNGQPIAMFVLFDKEMSPEFNHGRFKPPVVNELMYVYIDKPYRGLGFGKQIIDEAKQLASDSKSEYIMLDTLKPGLNRFYEKSGAKVIAENQLFSHPTDVLTIKI	167	8E87D974E5B499C5	L.pneumophila	Legionellaceae	Legionella		209
4532	WP_004923882.1	Providencia stuartii	0.55736	0.899421	2107	0.17604	32	16	FALSE	WP_004923882.1	A0A140NJG0	N-acetylmuramic acid 6-phosphate etherase (MurNAc-6-P etherase) (EC 4.2.1.126) (N-acetylmuramic acid 6-phosphate hydrolase) (N-acetylmuramic acid 6-phosphate lyase)	Specifically catalyzes the cleavage of the D-lactyl ether substituent of MurNAc 6-phosphate, producing GlcNAc 6-phosphate and D-lactate. Together with AnmK, is also required for the utilization of anhydro-N-acetylmuramic acid (anhMurNAc) either imported from the medium or derived from its own cell wall murein, and thus plays a role in cell wall recycling. {ECO:0000256|HAMAP-Rule:MF_00068}.	MTIDLSRMVTESRNAASTNIDQLSTIDMLQVINNEDKQVPLAVEKVLPQVAQLVDKVAQAFLNGGRLIYVGAGTSGRLGILDASECPPTYGTPHEQVVGLIAGGHQAIFRAVENAEDKPELGEQDLLNIQFNDKDVLVGIAASGRTPYVLGALAYARKVGAATASISCNPNSPVANAADIAITPIVGPEVVTGSSRMKAGTAQKLVLNMITTGAMIRIGKVFGNLMVDVEATNAKLVERQVKIVMEATECDRQTAELALQQCQRHCKTAILMILSGLDAQEARQLLSDNQGFIRTALNVAKSV	303	C37A5DAFA02F0C3A	P. stuartii	Morganellaceae	Providencia		449
3670	lpg2952	Legionella pneumophila	0.50233	0.908597	2108	0.17651	41	20	FALSE	AAU28998.1	Q5ZRD0	Uncharacterized protein		MPRARFFKAETNSSQVQQSFINVGGEQFHAAAVALIDYFKRSPRINDDTLKKILERFYFHFPKYIPSQPYLTPSERMSMLINGARKSEIVECFAYVLRQLAIDEIYAKPLNYRDIFAEFDRDTPKSLLRQPSTPLPASALRALSHVIGTNITLSVVENGKELRKREVYVGDNLNSAKPGITIQVQQNNRYFPAVKNKGDFVYVGQLAVSPPKPVESSNTSGKDTIADMVDLIASDNKKLLQTYKQWHQNFLTMLKLGEITTQRMINLYIKFLPSEKGLVVDSAEFFSRLSEDSDKPVIPDYSGENKDGVNQLLASALAGWISARQVDVDQLFDHLENRPSSVSMSVG	347	4F3DF685BFC58BCB	L.pneumophila	Legionellaceae	Legionella		305
4334	CT_271	Chlamydia trachomatis	0.16285	0.899421	2109	0.17651	33	13	FALSE		O84273	Cell division protein FtsL		MNRYRFSRLLVCLSLLCCALYRYIDKQNDLTKLRLEIPCLWAQLRQIEQENVALSFLLEKLESPEHLLQIAFLPEYQYLEYLSEEKISVLAYESP	95	54E6D6FFCF478998	C. trachomatis	Chlamydiaceae	Chlamydia		339
4039	CBU1102	Coxiella burnetii	0.41054	0.885355	2110	0.17701	21	10	FALSE					MQPKYAGYFDNCSGCRDYQAFFSSVSQEKRKGLLKEIAEKLERGLKENEHIHLAPEIQPLQQNSSPLTKFENEIKELIRKSQAQQSQQVTFFRLPQEEEKKSEKESKNTNSYSFSSK	117	D3E92CD1C031D3C8		Coxiellaceae	Coxiella		118
838	vp2	Coxsackievirus A22	0.37334	0.929227	2111	0.17703	68	31	FALSE					MSPNIEACGYSDRVLQLTLGNSTITTQEAANAVVAYGEWPSFLSDKEANPVDAPTEPDASANRFYTLESITWEKSSRGWWWKLPDALKDMGMFGQNMFYHYLGRAGYTVHVQCNASKFHQGALIVAAIPEFMMGSNTATSTGGVTYANANPGESGGKFSSQFIPSSDTEAKNKFAPWDWLLGCGVMAGNITVYPHQIINLRTNNCATLVLPYVNSVATDCMAKHNNWGLVIMPFVQLDAVKDATQSVPITVTIAPMCCEFNGLRSLTVPVLQL	273	13335ED558F58026	CV-A22	Picornaviridae	CV	ssRNA	302
5444	WP_004210116.1	Klebsiella pneumoniae	0.25786	0.922877	2112	0.17756	54	22	FALSE	WP_004210116.1	W9B8W5	Response regulator receiver protein		LNILIHSNNIYFNIGIAQCFRDIQKTAPELKVIHSLPLSHLPELSGLDVIILSLENYHDYLAAAEIAQHFQGLVIGFTSAGNVRRGRSFFADTLLWVSQREAVREVSRLLRCLAERRWPLVPRHQRQSVSFRQRAPLNRLEMRMIDATMKGQSVHQMAATLGINRKRVYNGLERIKVNFRLVSHSHFHHFMTDRLSFSRLSADLRCLTTAANATLPPRAASRPAENHSYYLKEFRKLF	238	D17CC72462EBD885		Enterobacteriaceae	Klebsiella		198
3664	lpg2322	Legionella pneumophila	1.1004	0.809562	2113	0.17761	5	4	FALSE	AAU28384.1	Q5ZT43	Cardiac ankyrin repeat protein		MPRVYNLKDIYLGAPSFSGHEVYLDAVYYPSDSSEKNFRVIYKKNKFGNANLSRMEVAFSQLARLFLDNGLTSFQKMVVNDANKVQGLIVEHLNYVIENKEGLKQPFYTLNAPRNGCDYTEKRVTSSNEIPFYFLDKLPQGFFNQLLAAEKNNKLSIDYASLASILATSYTLEEDDLHKGNFGFYLVKKQGKPRVVFFKIDHDLMFVDSIMSFTTRRFCHLFDGCDAFDITEEDLLKFPNLKYSANGYWPTKTSIFYKPWDNKDYRTYAEIQAFADLSHVEEFNKAKWRSFYKHILISQSQMEATLKACFDENNSSDRAHISLVIQAMLARQARLKAMLFSLKDFRDFILSQNGKERDLLCHEILNNLPEEERKSFENEIRQSLDYSHNLCCSGLFEDGDTPLHIAIKSGDYRYDETIGMYGQFINTKNSSGKTPLDIALQMAGQSKVHPADVRKDYRFIMKHLLANGANQTKQFEEFDKIENIRSYQFHTPYLNKAIKAKTYHELKEVLRDIGEDHQYCLKFKKMLAVECISEFIKANQDNLSLRGILLKLKKEVDGKGTKSENAALMYIRQLRSRLWIVRQIRGLYGWSTTQGEIDYMIDKELARLDTKDLKRLSLFDSRDSSTLDNVFLDISLSKNKI	641	8B27D563C8B1DF36	L.pneumophila	Legionellaceae	Legionella		282
2178	VP1	Salivirus	0.75081	0.889696	2114	0.17814	24	14	FALSE	ACS32214.2	C5MSH2	Genome polyprotein [Cleaved into: Leader protein (L); Capsid protein VP0; Capsid protein VP3 (P1C) (Virion protein 3); Capsid protein VP1 (P1D) (Virion protein 1); Protein 2A (P2A); Protein 2B (P2B); Protein 2C (P2C) (EC 3.6.4.13); Protein 3A (P3A); VPg (P3B) (Protein 3B); Protein 3CD (EC 3.4.22.28); Protease 3C (EC 3.4.22.28) (Picornain 3C) (P3C); RNA-directed RNA polymerase (RdRp) (EC 2.7.7.48) (3D polymerase) (3Dpol) (Protein 3D) (3D)]		SGADGAEVQPAPTSDLSDGNPTTDPAPRDNFDYPHHPVDPSTDLAFYFSQYRWFGLNESLTPLDATGGLFYHISLNPINFQQSSLLSVLGAFTYVYANLSLNINVSAPSQPCTFYVFYAPPGASVPSVQTLAELSFFTHTATPLNLAAPTNITVSIPYSSPQSVLCTSFGGFGLQNGGDAGNLHSNTWGTLILYVDLPQSDSVSVSAYISFRDFEAYVPRQTPGVGPVPTSTSIVRVARPTPKPRTARRQGGTLADLILSPESRCFIVAHTTAPFY	276	12C9504123EF0174		Picornaviridae	Salivirus	ssRNA	122
2378	NSP14	Human coronavirus NL63	0.65274	0.898733	2115	0.17821	31	18	FALSE					MSSQVCGLFKNCTRTPLNLPPTHAHTFLSLSDQFKTTGDLAVQIGSNNVCTYEHVISFMGFRFDISIPGSHSLFCTRDFAIRNVRGWLGMDVESAHVCGDNIGTNVPLQVGFSNGVNFVVQTEGCVSTNFGDVIKPVCAKSPPGEQFRHLIPLLRKGQPWLIVRRRIVQMISDYLSNLSDILVFVLWAGSLELTTMRYFVKIGPIKYCYCGNSATCYNSVSNEYCCFKHALGCDYVYNPYAFDIQQWGYVGSLSQNHHTFCNIHRNEHDASGDAVMTRCLAVHDCFVKNVDWTVTYPFIANEKFINGCGRNVQGHVVRAALKLYKPSVIHDIGNPKGVRCAVTDAKWYCYDKQPVNSNVKLLDYDYATHGQLDGLCLFWNCNVDMYPEFSIVCRFDTRTRSVFNLEGVNGGSLYVNKHAFHTPAYDKRAFVKLKPMPFFYFDDSDCDVVQEQVNYVPLRASSCVTRCNIGGAVCSKHANLYQKYVEAYNTFTQAGFNIWVPHSFDVYNLWQIFIETNLQ	519	AC26427211A8AF5E	HCoV-NL63	Coronaviridae	HCoV	ssRNA	324
2298	NSP6	Severe acute respiratory syndrome-related coronavirus	1.1654	0.728271	2116	0.17858	2	1	FALSE					MGKFKKIVKGTHHWMLLTFLTSLLILVQSTQWSLFFFVYENAFLPFTLGIMAIAACAMLLVKHKHAFLCLFLLPSLATVAYFNMVYMPASWVMRIMTWLELADTSLSGYRLKDCVMYASALVLLILMTARTVYDDAARRVWTLMNVITLVYKVYYGNALDQAISMWALVISVTSNYSGVVTTIMFLARAIVFVCVEYYPLLFITGNTLQCIMLVYCFLGYCCCCYFGLFCLLNRYFRLTLGVYDYLVSTQEFRYMNSQGLLPPKSSIDAFKLNIKLLGIGGKPCIKVATVQ	291	57C1B3210D5829BE	SARS-CoV-1	Coronaviridae	SARS-CoV	ssRNA	9
4475	WD_0685	Wolbachia pipientis	0.71531	0.889696	2117	0.17869	23	13	FALSE		Q73H83	Uncharacterized protein		MNTGTNQSKKINEKWLAGGIGALLFVMMLPSILLLAKIAIGLIMVSVAAIAIKVALKTISNALEDKQADQSQATQQTTQSKIINLAIGLTSIFVGGLSLFIIAQTGLIAACAAITALALHEYVKNQEIGKEINDKFDKVADDTINFIVSSVEKLIPTKPPGITA	164	855D93F9C8188C27	W. pipientis	Anaplasmataceae	Wolbachia		140
2919	E1A	Human mastadenovirus B	-0.35914	0.87096	2118	0.17895	14	5	FALSE		P03256	Early E1A protein (Early E1A 28 kDa protein)	Plays a role in viral genome replication by driving entry of quiescent cells into the cell cycle. Stimulation of progression from G1 to S phase allows the virus to efficiently use the cellular DNA replicating machinery to achieve viral genome replication. E1A protein has both transforming and trans-activating activities. Induces the disassembly of the E2F1 transcription factor from RB1 by direct competition for the same binding site on RB1, with subsequent transcriptional activation of E2F1-regulated S-phase genes and of the E2 region of the adenoviral genome. Release of E2F1 leads to the ARF-mediated inhibition of MDM2 and causes TP53/p53 to accumulate because it is not targeted for degradation by MDM2-mediated ubiquitination anymore. This increase in TP53, in turn, would arrest the cell proliferation and direct its death but this effect is counteracted by the viral protein E1B-55K. Inactivation of the ability of RB1 to arrest the cell cycle is critical for cellular transformation, uncontrolled cellular growth and proliferation induced by viral infection. Interaction with RBX1 and CUL1 inhibits ubiquitination of the proteins targeted by SCF(FBXW7) ubiquitin ligase complex, and may be linked to unregulated host cell proliferation. The tumorigenesis-restraining activity of E1A may be related to the disruption of the host CtBP-CtIP complex through the CtBP binding motif. Interaction with host TMEM173/STING impairs the ability of TMEM173/STING to sense cytosolic DNA and promote the production of type I interferon (IFN-alpha and IFN-beta). Promotes the sumoylation of host ZBED1/hDREF with SUMO1 (By similarity). {ECO:0000250|UniProtKB:P03255}.	MRHLRFLPQEIISSETGIEILEFVVNTLMGDDPEPPVQPFDPPTLHDLYDLEVDGPEDPNEGAVNGFFTDSMLLAADEGLDINPPPETLVTPGVVVESGRGGKKLPDLGAAEMDLRCYEEGFPPSDDEDGETEQSIHTAVNEGVKAASDVFKLDCPELPGHGCKSCEFHRNNTGMKELLCSLCYMRMHCHFIYSPVSDDESPSPDSTTSPPEIQAPAPANVCKPIPVKPKPGKRPAVDKLEDLLEGGDGPLDLSTRKLPRQ	261	770E327BD524A06C		Adenoviridae	HAdV	dsDNA	195
1573	pVII	Human mastadenovirus F	0.27708	0.917133	2119	0.17902	46	21	FALSE	AQR58940.1	E2IJY3	Pre-histone-like nucleoprotein (Pre-core protein VII) (pVII) [Cleaved into: Histone-like nucleoprotein (NP) (Core protein VII)]	Plays a role in the inhibition of host immune response within the nucleus. Interacts with cellular nucleosomes and immobilizes the host immune danger signal HMGB1 on chromatin. In turn, prevents HMGB1 release out of the cell and thus decreases inflammation. Plays also a role in the wrapping and condensation of the viral DNA. May also promote viral genome import into the nucleus. {ECO:0000256|HAMAP-Rule:MF_04056}.	MSILISPDNNTGWGLHSAGMYGGAKRRSSQHPVRVRGHYRAPWGAHTRGIISARTTVDDVIDSVVADARRYQRPTSTVDSVIDSVVADARRYAQRKSRLRRRRRRPTTAMIAARAVLRRARRIGRRAMRRAAAAASAGRARRQAARQAAAAIASMAQPRRGNVYWVRDASGVRVPVRTRPPRS	183	BEDA4F351D2D7026	HAdV-41	Adenoviridae	HAdV	dsDNA	205
4374	CT_603	Chlamydia trachomatis	-0.11565	0.87096	2120	0.17906	14	6	FALSE		O84608	Thio-specific Antioxidant (TSA) Peroxidase	Thiol-specific peroxidase that catalyzes the reduction of hydrogen peroxide and organic hydroperoxides to water and alcohols, respectively. Plays a role in cell protection against oxidative stress by detoxifying peroxides. {ECO:0000256|ARBA:ARBA00037420}.	MGSLVGRQAPDFSGKAVVCGEEKEISLADFRGKYVVLFFYPKDFTYVCPTELHAFQDRLVDFEERGAVVLGCSVDDIETHSRWLAVARNAGGIEGTEYPLLADPSFKISEAFGVLNPEGSLALRATFLIDKYGVVRHAVINDLPLGRSIDEELRILDSLIFFENHGMVCPANWRSGERGMVPSEEGLKEYFQTMD	195	BBDCEF6596C7EB7F	C. trachomatis	Chlamydiaceae	Chlamydia		233
2355	NSP15	Middle East respiratory syndrome-related coronavirus	0.75777	0.939272	2121	0.17921	85	44	FALSE					MGLENIAFNVVKQGHFIGVEGELPVAVVNDKIFTKSGVNDICMFENKTTLPTNIAFELYAKRAVRSHPDFKLLHNLQADICYKFVLWDYERSNIYGTATIGVCKYTDIDVNSALNICFDIRDNCSLEKFMSTPNAIFISDRKIKKYPCMVGPDYAYFNGAIIRDSDVVKQPVKFYLYKKVNNEFIDPTECIYTQSRSCSDFLPLSDMEKDFLSFDSDVFIKKYGLENYAFEHVVYGDFSHTTLGGLHLLIGLYKKQQEGHIIMEEMLKGSSTIHNYFITETNTAAFKAVCSVIDLKLDDFVMILKSQDLGVVSKVVKVPIDLTMIEFMLWCKDGQVQTFYPRLQ	344	7CF5A1E964397E01	MERS-CoV	Coronaviridae	MERS-CoV	ssRNA	583
3925	AVR58_09810	Legionella pneumophila	0.20244	0.92187	2122	0.17931	50	22	FALSE	APT99006.1	A0AAN5T2G5	Uncharacterized protein		MFFKRSNPHVTPQDLQKVIQNLNAQRELTERQLKEGSISQKTGQEEMQRLSSLIGAYQNNLMAALDDQQNTNCLK	75	E1BB012573634442	L.pneumophila	Legionellaceae	Legionella		227
3910	lpg2270	Legionella pneumophila	0.46478	0.905269	2123	0.17962	34	14	FALSE	AAU28335.1	Q5ZT92	Oxidoreductase (NAD-dependent epimerase/dehydratase)		MHHLILGYGYCGYYLAQELLGHHQQVTVVSRQLKKELELSKLQHISHDLEYPFHWSEPDSIIYYLIPPPSQGTCDTFLQQFLNQSSLNAKKIIYFGSSGVYGNHQGAWVDELSACIIDSPRQQRRLDAEQQWLAYCQQHNKELSLLRIAGIYGPNRIPADAAKSKIPIIKPTEAPFTNHIFVKDLALIAYLLGQKQTTSAVYNVADGNPTHMGELQQTVANALGIESASYESFEQAWEKASPMKREFMRASKRLKIDLLKTALGEDIQFTSLYDAVKQSL	280	D3E656FD64BF17DF	L.pneumophila	Legionellaceae	Legionella		212
5276	WP_005288481.1	Edwardsiella tarda	0.91947	0.810916	2124	0.17981	5	3	FALSE	WP_005288481.1	D4F805	Bacteriophage Mu tail sheath protein (GpL)		MTISMNTIPSNALVPLFYAEMDNSAANTDQDSGASLLLGYVNVGAAITPNSLVLMPSADYARQICGPGSQLARMVQAYRKTDPFGELYVIAVPEPTGTPATVTLTVTGAATETGTISLYIGNSRVQAAVTNGDDVATVASSIKDALTADVTLPFTATSSAGVVTLTARHKGLCGNEIPVTVNYYGFGSGEVLPAGVQIAIAAGTKGSGAPVLTGAIAAMADEPFDYIGHPFNDTASLTMLATEMNDTSGRWSYARQLYGHVYTAKIGTLSDLVSAGDQLNQQHITLAGYESDMQAPADELVASRTARDAVFIRNDPARPTQTGELIGMLPAPKGKRFTMTEQQSLLSHGVATAYVEGGVLRIQRDVTTYKKNAYGVKDNSYLDSETLHTSAYVLRRLKSVITSKYGRHKVANDGTRFGPGQAIVTPAVIKGELLTIYRQLERAGIVENYDLFKKYLIVERDANDPNRINTLFPPDYVNQLRVFAVVNQFRTQYAEETA	498	AD4CB698A3175417	E. tarda	Enterobacteriaceae	Edwarsiella		163
4210	CT_375	Chlamydia trachomatis	1.0698	0.879676	2125	0.17996	18	11	FALSE		O84380	Predicted D-Amino Acid Dehydrogenase		MHIAVLGAGYAGLSVTWHLLLYTQGRISVDLFDPTPIGSGASGLSSGLLHGFTGKKAIKPPLANLGITTTHSLITKASLSIGEPIVTSNGILRPAASQEQATIFMQRAQEFPDETEWWDKARCEITVPGMVIADGLGALYIKHGVTIDNDKYISGLWNACASLGTQYYDELIDDISAIAEFYDHIIVTPGANADILPELKHLPLSKVKGQLVEIAWPAEIPMPPFSINGPKYMVADTTRNTCILGATFEHNQPDATPDAQVAYQEIMPPILALFPGLKDAQVLNYYAGMRSSSPTHLPMISRVQEKLWYLGGLGSKGLLYHGLLGDMLAQALLRDSTAYIAKEFLYTPEGAA	352	2D985C03759FA8EF	C. trachomatis	Chlamydiaceae	Chlamydia		219
1646	U58	Human betaherpesvirus 6B	0.70224	0.810916	2126	0.18002	5	4	FALSE	NP_050239.1	Q9QJ25	Protein U58		MQHTGNCETLIVNSCFGSTCARSIPVFIDSCDLTAEVSRDEETRLARSVPVVLEKIESIIEKIFQTSGPNIVHDKDRAKIALCRLLLGPVAVPCFCEEWDTNDYLSKSGCKCLGPILYIHTSRCRCSDIPVFKFSIMKDYYASHVFRGLLSLKEWNTHLPNVLCTCELSMSDRYVATVFPKQNSIYLEYYPYFLCYLCRYLTVIEIEQCTNDLISLLGPKVAQRVIIHFKLLFGFRHKPHMGTVDSWFWENFFMLELHKLWLTVVKHNRVTTDFFNVVYEKIQNYKQYAIKTLRMSSKAVPAIQRFCLAKFKQQLLYLNIKVTVKKNKRELCLNGFVYGKTLYVVESSQLIFRNLLLLYYDYSLPDECKTKEENVLTTHYIRVISRLSFKQSRSAVPPGVKPDFTFVAQLPKRKELPNVPGGIDFAEITSVRHGAVILNAFNTNKVMNLKATISKRANFVYHRIPKTMTHSFVMYKHTFKEPAFTVSTFVSNDDLDMSSLNINIRGPYCDFLYALGVYKMHVSIQDLFLPAFVCNSNNSVDLQGLEDQDVVRNRKKKVYWITNFPCMISNANKVNVGWFKAGTGIIPRVSGKDLQNVLLQELNNVREIPGLVFDMDLHQLLVLLEQRNLHQIPFLVKQFLIFLRLGLLMGYGNSRRNKVHDIMLHLISNGLFDFNKNSVANTKIKHGCALVGTRLANNVPKIIARQKKMKLDHMGRNANSLAVLRFIVKSGEHKNKTVFIKLLEYLAETSTAINTRNEVARLLLTLTTNMKT	772	BAED9FFA33EFB1BE	HHV-6B	Herpesviridae	HHV6	dsDNA	270
3530	lpg1976	Legionella pneumophila	0.31928	0.921921	2127	0.18019	49	23	FALSE	AAU28045.1	Q5ZU32	UVB-resistance protein UVR8		LHLELHQINGNDPLGTIIGERNYQLPIPLPYTMKTVKQIHSGIWHTVIRGYDQYNRPQIATFGKNYDGQLGTGDCENRDTPTPIKLPPEMLTFHAIQTGFFHTIATGLDKNGFPIVASCGYNSDGQLGCGDKDNKNTLIPIKLPENMKSVEMVATGVKHTVIVGKDINNKPVVATCGHNGYGQLGTGDEENRLCLTPIGIPEDITSVDYVGAGAYHTVICGRNIKNQPIITLCGCNSDGELGFAPQKIAKKSSLMTNPAMFFPPRQDKSAINNLMKISKFSPCNLL	286	37FE21D31FE6C516	L.pneumophila	Legionellaceae	Legionella		311
5388	WP_001445787.1	Escherichia coli	-0.10921	0.850387	2128	0.18025	11	5	FALSE	WP_001445787.1	A0A7H9KBN3	Rho operon leader peptide rhoL		MRSEQISGLSLNPSCRFSSAYSPVTRQRKDMSR	33	9233334B6C03B589		Enterobacteriaceae	Escherichia		40
1173	N10	Influenza A virus	0.85049	0.850387	2130	0.18064	11	7	FALSE	AFC35440.1	H6QM95	Neuraminidase (EC 3.2.1.18)	Catalyzes the removal of terminal sialic acid residues from viral and cellular glycoconjugates. {ECO:0000256|RuleBase:RU361252}.	MSINGTTCLLTLSLILNIVMIGLQVLMPFVLLWTNSPPPEIYNSTSCCNGTFLNETNNNITNISQITNNFLKEEKFYWKARSQMCEVKGWVPTHRGFPWGPELPGDLILSRRAYVSCDLTSCFKFFIAYGLSANQHLLNTSMEWEESLYKTPIGSANTLSTSEMILPGRSSSACFDGLKWTVLVSNGRDRNSFIMIKYGEEITDTFSASRGGPLRLPNSECICVEGSCFVLVSDGPNVNQSVHRIYELQNGTVQRWKQLNTTGINFEYSTCYTINNLIKCTGTNLWNDAKRPLLRFTKDLNYQIVEPCNGAPTDFPRGGLTTPSCKMAQEKGEGGIQGFILDEKPAWTSKTKTELSQNGFVLEQIPDGIESEGTVSLSYELFSNKRTGRSGFFQPKGDLISECQRVCFWLEIEDQTVGLGMIQELSTFCGINSPVQNINWDS	442	A528BDEA884E92C2	IAV	Orthomyxoviridae	IAV	ssRNA	81
5051	WP_000155738.1	Escherichia coli	3.1101	0.628469	2131	0.18069	1	1	FALSE	WP_000155738.1	V0YPE4	Bacteriophage Mu tail sheath protein		MTISFNTIPSNTLVPLFYAEMDNSAANTAQDSGASLLIGHANNGAEIVANSLVLMPSADYARQICGAGSQLARMVEAYRQTDPFGELYVIAVPESTGAAATVTLTVTGAATETGTVNVYVGRTRVQAPVTNGDNVTTIASSIKDAINAVPALPFTASSSAGVVTLTARHKGLCGNEIPVSLNYYGFGGGEVLPAGVQIAVATGTAGTGAPVLTGAVAAMADEPFDYIGLPFNDTASVNTLVTEMNDTSGRWSYARQLYGHVYTAKIGTLSELVTAGDQFNQQHITLAGYEKETQTPADELAASRTARAAVFIRNDPARPTQTGELVGMLPAPKGKRFTMTEQQTLLSHGVATAYVESGVLRIQRDVTTYRKNAYGVADNSYLDSETLHTSAYVLRKLKSVITSKYGRHKLASDGTRFGPGQAIVTPAVIKGELLATYRQLERAGIVENYELFKQYLVVERDASDPNRLNTLFPPDYVNQLRVFAVVNQFRLQYSEESA	498	9D1F42E07B1D7090	E. coli MS 69-1	Enterobacteriaceae	Escherichia		78
790	2BC	Encephalomyocarditis virus	0.70196	0.810916	2132	0.18083	5	3	FALSE	X00463	P03304	Genome polyprotein [Cleaved into: Leader protein (L); Capsid protein VP0 (VP4-VP2); Capsid protein VP4 (P1A) (Rho) (Virion protein 4); Capsid protein VP2 (Beta) (P1B) (Virion protein 2); Capsid protein VP3 (Gamma) (P1C) (Virion protein 3); Capsid protein VP1 (Alpha) (P1D) (Virion protein 1); Protein 2A (P2A) (G); Protein 2B (I) (P2B); Protein 2C (C) (P2C) (EC 3.6.4.13); Protein 3A (P3A); VPg (P3B) (H) (Protein 3B); Protease 3C (P3C) (EC 3.4.22.28) (Picornain 3C) (p22); RNA-directed RNA polymerase (RdRp) (EC 2.7.7.48) (3D polymerase) (3Dpol) (E) (Protein 3D) (3D)]		PFMFRPRKQVFQTQGAAVSSMAQTLLPNDLASKAMGSAFTALLDANEDAQKAMKIIKTLSSLSDAWENVKETLNNPEFWKQLLSRCVQLIAGMTIAVMHPDPLTLLCLGTLTAAEITSQTSLCEEIAAKFKTIFITPPPRFPTISLFQQQSPLKQVNDIFSLAKNLDWAVKTVEKVVDWFGTWIVQEEKEQTLDQLLQRFPEHAKRISDLRNGMAAYVECKESFDFFEKLYNQAVKEKRTGIAAVCEKFRQKHDHATARCEPVVIVLRGDAGQGKSLSSQVIAQAVSKTIFGRQSVYSLPPDSDFFDGYENQFAAIMDDLGQNPDGSDFTTFCQMVSTTNFLPNMASLERKGTPFTSQLVVATTNLPEFRPVTIAHYPAVERRITFDYSVSAGPVCSKTEAGYKVLDVERAFRPTGEAPLPCFQNNCLFLEKAGLQFRDNRTKEIISLVDVIERAVARIERKKKVLTTVQTLVAQ	475	D5D9C114EF385EF4	EMCV	Picornaviridae	EMCV	ssRNA	49
3938	lpg1639	Legionella pneumophila	0.76428	0.895157	2133	0.18125	27	15	FALSE	AAU27719.1	Q5ZV03	Uncharacterized protein		LAGIYLKYYVPVNQIGENMMINPIEYHPKGDKVNSDYFNEYKTKIYERRLSSGLEDLFGDMCGVVVQVQTGDAIPYIKELYSMTPYRYSRSYISDTHKIYCLLNTKNSPAFLVLEPLDPNFKDDITRLNKMYPNSRAKFNARYVGEIYKCKNKDETRNILVSHDFNFHNPDMTENKFYCNKHIHFTRLSDFTYNCAGYTDDNIYDFDSLELGQRFYLTKEQEAMLDAKDQESHDNGIKDLIKGIDHMATRILAGEREDAILEFLCLSKYYFWGAYNIYDMNSSTNVNRNPHGHDIKSPAKVFTANNTPFMVNSFENLPMPTETFVRNYGRRMHHIAYEVKDGDHSSGKKNIDFVVETLRDKLNIEFLAKVFGACEDSPDLKQIFSKHSIYSILITEYVERCHHFDGFFTKENVAALTEAASLDETTKQQHKKASIIGD	438	8896B9427E477DAC	L.pneumophila	Legionellaceae	Legionella		245
1855	U35	Human betaherpesvirus 7	0.12287	0.933312	2134	0.18148	69	30	FALSE	YP_073775.1	Q77Y73	U35		MSNDNAKTDIEILYEQLSSRVEIEIAFLPMLPKLYDIMLPSLDARLHFINVGYRHLTYLKYLHHRANQCSHSEIIKKKIKLLTSILSKLLNVNGILEHQEYLNT	104	47A66F703872D473	HHV7	Herpesviridae	HHV7	dsDNA	364
4344	CT_348	Chlamydia trachomatis	1.7838	0.783378	2135	0.18153	4	3	FALSE		O84352	ABC Transporter Protein ATPase		MSIVLDKIGKTLGTRVLFDDVSVVFNPGNRYGLTGPNGAGKSTLLKIITGLVEPSRGTISLPKKIGILRQNIDSFGDVIVLDCVIMGNSRLWEAMQRRDALYAEEFTDAIGMELGEIEEIIGEEDGYRAESEAEELLLGIGIPEEFFSQKMATIPLDLQFRVLLCQALFGHPEALLLDEPTNHLDLHSINWLGSFLKDYNGTVIVVSHDRHFLNTITTHIADIDYDTIIIYPGNYDAMVEMKTASREQEKADIKSKEKKIAQLREFVAKFGAGSRASQVQSRLREIKKLQPQELKKSNIQRPYIRFPVSDKASGKVVFSIEGISKTYDADPLFKPFSLEIYQGDKIGVIGNNGLGKTTLMKLLAGVEQPSQGQVKLGHNVAFSYFPQNHADILKDCGEETLFEWLRRRKTGITDQEVRSVLGKMLFGGDDAFKQVKALSGGETARLLMAGMMLENHNMLILDEANNHLDLESVSALAWAINDYPGTAIFVSHDRTLIDECATKLLIFNKGTISFFGGPMSEYLASQKK	528	AA010619DC842959	C. trachomatis	Chlamydiaceae	Chlamydia		209
4625	WP_005132825.1	Citrobacter pasteurii	0.83317	0.880821	2136	0.18157	18	9	FALSE	WP_005132825.1	A0A6N6K389	Acetate operon transcriptional repressor IclR		MVAPVPAKRGRKPAATTAPATGQVQSLTRGLKLLEWIAESNGSVALTELAQQAGLPNSTTHRLLTTMQQQGFVRQVGELGHWAVGAHAFIVGSSFLQSRNLLAIVHPILRKLMEDSGETVNLAVLDQSDHQAIIIDQVQCTQLMRMSAPIGGKLPMHASGAGKAFLSQLSEEQVTGLLHRKGLHAYTHATLVSPVHLKEDLAQTRKRGYSFDDEEHALGLRCVASCIYDEHRQPFAAISISGPISRITDDRVTEFGAMAIKAAKEVTLAYGGIK	274	CAC9CF784B96E35F	C. pasteurii	Enterobacteriaceae	Citrobacter		237
3589	lpg1953	Legionella pneumophila	-0.57473	0.837448	2137	0.18169	9	3	FALSE	AAU28022.1	Q5ZU55	Coiled-coil-containing protein		LIHYVSLIHFNELFEIMKPNLFYFVLTHILAESPNLKLLDEITPVHDITLKDKKYYRLELPLANIAAEGFRLHDAHISLYEKTDPHNPNLGLSHFTAIFHDQNGQTYRMHLFLNRFDALACPATWELLDDDEQYVKVPPPENLEYFIHSVWQLGLPCLQLLRKKQKEIEAKLLADYHRLNEETTSLSKDLDKNRAVYLEKLDELIKTTKSLSQISESNHWLREAIYLGKTHKYVSSMPEPILEPVKKSDEEHKKDDKAEVVALSPKQGATEPKISRGNIGLSQSTLFSKSAKAKRPVDVKMERDISKIKKLFAQLLKTEDKKIKAVLLIDLHWKIKEINLETEELLTKEQTQALNEIEGRANKEAKSLLERALFAGEFEYAQTLSPYYPLINNDLMVLALTQRKADLLSFLVTKVGLPINSYPIKTKAQTYSNAVEYCFSEHSESLVDCFSVLIKNGASLMQPVGLHKLPLAHLLLSEIPRHPLHAALEQNKNLTLNNKQFYAHLINALKSCLLSGDIEGDQKIALEESIVRYEHLKINVKNSSSLLSPQNQALADEISDITKKLLPDAVAEAIENDEEISREKAIADKEYKELIRKVKAFYHKTGKNFAFQSLINSANQELKKELLEIDFNIDISFSELKESILENLSKERLMFSYCSELIDVQRTIMQISQGASRKNKNLKKLNARHAELIELLTDLSQNTPQSMIKEANEFQDSFSQLQDLLNGLNQLEGSFGMLAGVLNQFLEGSTSESESFDIKL	760	F193E4C9E5547B97	L.pneumophila	Legionellaceae	Legionella		219
3120	B10R	Vaccinia virus	0.75502	0.944831	2138	0.18187	87	45	FALSE	AAA48207.1	P68687	Kelch repeat protein B10		MDSGIYETPINYKKSNVSAVSVNNTIFVTGGLFINNSNSTIVVNNMEKLDIYKDKQWSIIEMPMARVYHGIDSTFGMLYFAGGLSVTEQYGNLEKNNEISCYNPRTNKWFDISYTIYKISISSLCKLNNVFYVFSKDIGYVEKYDGAWKLVHDRLPAIKALSTSPY	166	407FFB7BBE0135C6	VACV	Poxviridae	VACV	dsDNA	765
2371	NSP6	Human coronavirus NL63	0.25381	0.92366	2139	0.18229	51	25	FALSE					MSGKVIFGLKTMFLFSVFFTMFWAELFIYTNTIWINPVILTPIFCLLLFLSLVLTMFLKHKFLFLQVFLLPTVIATALYNCVLDYYIVKFLADHFNYNVSVLQMDVQGLVNVLVCLFVVFLHTWRFSKERFTHWFTYVCSLIAVAYTYFYSGDFLSLLVMFLCAISSDWYIGAIVFRLSRLIVFFSPESVFSVFGDVKLTLVVYLICGYLVCTYWGILYWFNRFFKCTMGVYDFKVSAAEFKYMVANGLHAPHGPFDALWLSFKLLGIGGDRCIKISTVQ	280	D6BC644CF5BA5683	HCoV-NL63	Coronaviridae	HCoV	ssRNA	259
3641	lpg2409	Legionella pneumophila	0.32813	0.923756	2140	0.18264	51	22	FALSE	AAU28470.1	Q5ZSV7	DUF4116 domain-containing protein		MTNSNHLRNPVTKSLNDLCQDELSVIGSYLGAWNDLWSLTFTSSEMKKSLIHQQTDELWKFFFKEFFPYIPLPTEDFYKNFMKNYKIWYQTLYRVKQDPFFLMYLDKLKEDPAHLFRNDKEIIIAAIEKQPFLYKNFSRGYKEDEEVILCALKNNRFIIHDVPRTVREGFKEIADIKEDKARVDACDKLIDKLSPQRVSKIKSLDLFKSQFTLQAQNITKKSGEQVNNRQLQRSTAPITPEGISSLVHLGLFRDTQIQYEEKEESLHNKYRK	272	C4921FB712DC203B	L.pneumophila	Legionellaceae	Legionella		315
4052	CBU1314	Coxiella burnetii	0.91174	0.894934	2141	0.18289	25	15	FALSE					VYKNGGYLMIRRKEEKYPKDSPSFSSENPLKTKRKQPSPTLGDESGLSMKGKESIEESGELVKRIRVLEKVLKEQQKKIKKLEKDLGNFSEMFNIRIEALEEKGLTQERNRARLRNRRREERQGNIQPLFPPPTPQLSPLAPLTAFPLGNQFLLPPQSPFSRSGLHHLTILSRPPAPPSPPPLPLPLPKPPIRPTPYPLPAFFPRLKTKPAKRS	214	B21A198CEA60EAB4		Coxiellaceae	Coxiella		189
4050	CBU1263	Coxiella burnetii	0.56277	0.92366	2142	0.18326	49	27	FALSE		Q83C66	Hypothetical membrane associated protein		MSHPIEEKVIEHVPRPPIEPPLEHPKPAEESLQRPLLALIVTLFLLGLGAVCISLTLRSKTSDETLAVGGFLIFISSLLFGTGMRSPETRQRFMQEFQGCLSFCCLFRRSHNAEEPPVQNPHNAPQAP	128	50445BF4980E9D8B		Coxiellaceae	Coxiella		223
2169	N	Rabies lyssavirus	0.70905	0.873485	2143	0.18337	15	8	FALSE	NP_056793.1	P06025	Nucleoprotein (NP) (Nucleocapsid protein) (Protein N)	Encapsidates the genome in a ratio of one protein N per nine ribonucleotides, protecting it from nucleases. If expressed without protein P it binds non-specifically RNA and therefore can bind it's own mRNA. Interaction with protein P abolishes any non-specific RNA binding, and prevents phosphorylation. The soluble N-P complex encapsidates specifically the genomic RNA, with protein N protecting the genome like a pearl necklace. The encapsidated genomic RNA is termed the nucleocapsid (NC) and serves as template for viral transcription and replication. Protein N binds protein P in the NC through a different interaction, and can be phosphorylated. Subsequent viral replication is dependent on intracellular concentration of newly synthesized protein N. During replication, encapsidation by protein N is coupled to RNA synthesis and all replicative products are resistant to nucleases (By similarity). {ECO:0000250}.	MDADKIVFKVNNQVVSLKPEIIVDQYEYKYPAIKDLKKPCITLGKAPDLNKAYKSVLSCMSAAKLDPDDVCSYLAAAMQFFEGTCPEDWTSYGIVIARKGDKITPGSLVEIKRTDVEGNWALTGGMELTRDPTVPEHASLVGLLLSLYRLSKISGQSTGNYKTNIADRIEQIFETAPFVKIVEHHTLMTTHKMCANWSTIPNFRFLAGTYDMFFSRIEHLYSAIRVGTVVTAYEDCSGLVSFTGFIKQINLTAREAILYFFHKNFEEEIRRMFEPGQETAVPHSYFIHFRSLGLSGKSPYSSNAVGHVFNLIHFVGCYMGQVRSLNATVIAACAPHEMSVLGGYLGEEFFGKGTFERRFFRDEKELQEYEAAELTKTDVALADDGTVNSDDEDYFSGETRSPEAVYTRIIMNGGRLKRSHIRRYVSVSSNHQARPNSFAEFLNKTYSSDS	450	670F9EC48985C3BB		Rhabdoviridae	RABV	ssRNA	237
1695	U10	Human betaherpesvirus 6A	0.80157	0.897108	2144	0.1834	27	15	FALSE	NP_050260.1	P52447	U10 protein		MEIVTYKTVSARSPTVTWSSGFGRAIASIQKRNQDNIRKPLRFYTGLLHCLIKQYEHCLVPPNKSIRFDKGKIEVAALILDLGHQVLGRQIHVRQRIYSWTSITLPKLFTPKELYFLIASPEEENIAFNPTITKGGWISGSFSYPVDYRSNFSLTGMSANILMVPFVPYKYPLNYARFISSIDLMILNEQFPEHECGDIQILKQRNYLYLGVIKNLTWKKSVTGTGQTAPHRILKASFIGSWPDTSLPDRVALRFFNNTRFTIHCHEFSINIENLGLVKNKEKVFGTLATVCCEQIPSLLTTENLPKYLIVQFEVVTQIEEPEPLLFSSNPKLYFTGDVLNATIQLQHNPNYYELLVHAPYDIHFYPSRCHIVILPIRYFTKPDKQILISGYQNEGFFETQVMLWAPGTPLHITLRSFSPNLILPQSTPIATLFYVERMTSQNNEQKDVIAKLSENGHFIGNLKLPRENFLHHDAIADSPLASISKDSATPGPETVFSSVSPS	503	60AF4A052CCF3B34		Herpesviridae	HHV6	dsDNA	331
877	1C	Coxsackievirus B1	0.42647	0.92366	2145	0.18353	49	24	FALSE	LN854562.1		1C		MGLPVMTTPGSTQFLTSDDFQSPSAMPQFDVTPEMQIPGRVNNLMEIAEVDSVVPVNNTEDNVSSLKAYQIPVQSNSDNGKQVFGFPLQPGANNVLNRTLLGEILNYYTHWSGSIKLTFMFCGSAMATGKFLLAYSPPGAGVPKNRKDAMLGTHVIWDVGLQSSCVLCVPWISQTHYRYVVEDEYTAAGYVTCWYQTNIVVPADVQSSCDILCFVSACNDFSVRMLKDTPFIRQDTFYQL	240	09C7E4B4396C6DF5	CV-B1	Picornaviridae	CV	ssRNA	222
202	UL98	Human betaherpesvirus 5 (HCMV)	0.80633	0.830215	2146	0.18357	7	4	FALSE		P16789	Alkaline nuclease (EC 3.1.-.-)	Plays a role in processing non linear or branched viral DNA intermediates in order to promote the production of mature packaged unit-length linear progeny viral DNA molecules. Exhibits endonuclease and exonuclease activities and accepts both double-stranded and single-stranded DNA as substrate. Exonuclease digestion of DNA is in the 5'-> 3' direction and the products are 5'-monophosphate nucleosides. Additionally, forms a recombinase with the major DNA-binding protein, which displays strand exchange activity. {ECO:0000255|HAMAP-Rule:MF_04009, ECO:0000269|PubMed:9367383, ECO:0000269|PubMed:9791036}.	MWGVSSLDYDDDEELTRLLAVWDDEPLSLFLMNTFLLHQEGFRNLPFTVLRLSYAYRIFAKMLRAHGTPVAEDFMTRVAALARDEGLRDILGQRHAAEASRAEIAEALERVAERCDDRHGGSDDYVWLSRLLDLAPNYRQVELFQLLEKESRGQSRNSVWHLLRMDTVSATKFYEAFVSGCLPGAAAADGSGGGGSHYTGSRAGVSPGIQFGIKHEGLVKTLVECYVMHGREPVRDGLGLLIDPTSGLLGASMDLCFGVLKQGSGRTLLVEPCARVYEIKCRYKYLRKKEDPFVQNVLRRHDAAAVASLLQSHPVPGVEFRGERETPSAREFLLSHDAALFRATLKRARPLKPPEPLREYLADLLYLNKAECSEVIVFDAKHLSDDNSDGDATITINASLGLAAGDAAGGGADHHLRGSPGDSPPPIPFEDENTPELLGRLNVYEVARFSLPAFVNPRHQYYFQMLIQQYVLSQYYIKKHPDPERIDFRDLPTVYLVSAIFREREESELGCELLAGGRVFHCDHIPLLLIVTPVVFDPQFTRHAVSTVLDRWSRDLSRKTNLPIWVPNSANEYVVSSVPRPVSP	584	0E8341FB41FC2802	HCMV	Herpesviridae	HHV5	dsDNA	249
5326	WP_016535503.1	Cedecea davisae	0.11369	0.92366	2147	0.18364	48	21	FALSE	WP_016535503.1	S3JZY5	Uncharacterized protein		MDNTSPAAWLRWWSRAFWQQADASWHHLAWFQLPESQRSSLIIKSPQAVSTLLELPPGLPHEPDERLLMLASLSQQQRMILLALVAEVCQRGSGAARLEDAQLVWCERLTRGLRPGVWLPAGLDFARWPEASALWLLRPLFVPTAWQRLRLSFPHAAVTLSETLMLEEPAPPQNRLLALWDGAVWQARQHSFMPND	196	4A4AAE6B30ADDA82		Enterobacteriaceae	Cedecea		216
4400	WD_0094	Wolbachia pipientis	0.98176	0.911562	2148	0.18366	39	20	FALSE		Q73IQ9	Uncharacterized protein		MIKEYHSLFEKISWSCGITAGSAQDANASSFNEVFKLGSKELALAMTSDLRKSYDQELFKKYKKEEMSYPEGEGVQFIRELRVLSRILTISLIRKLDEVYKFTPEEIERLKEYMLVSNYDISKSLSDIDKYMHALSALIRNSSLDTKKIFELNNRMIIHTTALIDLVTSGVVKKEEAKEQSAEDLEKLICEQYKGAANTPLPLQSTLFEVDKKSA	215	CB237E8A70F3AE71	W. pipientis	Anaplasmataceae	Wolbachia		244
5467	Rv0287	Mycobacterium tuberculosis	0.39491	0.908597	2149	0.1837	35	16	FALSE	NP_214801.1	O53692	ESAT-6-like protein EsxG (Conserved protein TB9.8)	EsxG, in complex with EsxH, disrupts ESCRT function and impairs host phagosome maturation, thereby promoting intracellular bacterial growth. The complex acts by interacting, via EsxH, with the host hepatocyte growth factor-regulated tyrosine kinase substrate (HGS/HRS), a component of the ESCRT machinery. EsxG stabilizes EsxH in the host cytosol. {ECO:0000269|PubMed:24204276}.	MSLLDAHIPQLVASQSAFAAKAGLMRHTIGQAEQAAMSAQAFHQGESSAAFQAAHARFVAAAAKVNTLLDVAQANLGEAAGTYVAADAAAASTYTGF	97	927527DA610A1637	M. tuberculosis	Mycobacteriaceae	Mycobacterium		250
4538	WP_004926210.1	Providencia stuartii	0.58577	0.889696	2150	0.18374	22	9	FALSE	WP_004926210.1	A0A140NL51	Uncharacterized protein		MISPLTLNRLNVGMNEKISTGSNRPNITTKVSDAWHTKSTTVKPTASQERYIVLTDAEHTEINQLLSQLKIDDTNNEARRANFLVLYKKLANSTNEAKERFITGAMQRLKTPDAFADQEQLKATFEKTLYRVNATNLMTQPFINQMNDSISSISLEGDQDDEFKFY	166	7FED322219A54694	P. stuartii	Morganellaceae	Providencia		253
1332	CPXV129 CDS	Cowpox virus	0.81045	0.786569	2151	0.18414	4	2	FALSE	NP_619913.1	P20980	mRNA-capping enzyme regulatory subunit OPG124 (Virus termination factor small subunit) (VTF small subunit) (mRNA-capping enzyme 33 kDa subunit) (mRNA-capping enzyme D12 subunit) (mRNA-capping enzyme small subunit)	Regulatory subunit of the mRNA cap enzyme which stabilizes the catalytic subunit and enhances its methyltransferase activity through an allosteric mechanism. Heterodimeric mRNA capping enzyme catalyzes the linkage of a N7-methyl-guanosine moiety to the first transcribed nucleotide (cap 0 structure), whereas the methyltransferase OPG102 is responsible for a second methylation at the 2'-O position of the ribose (cap 1 structure). Also involved in early viral gene transcription termination and intermediate viral gene transcription initiation. Early gene transcription termination requires the termination factor VTF, the DNA-dependent ATPase NPH-I/OPG123 and the RAP94/OPG109 subunit of the viral RNA polymerase, as well as the presence of a specific termination motif. Binds, together with RAP94/OPG109, to the termination motif 5'-UUUUUNU-3' in the nascent early mRNA. {ECO:0000250|UniProtKB:P04318}.	MDEIVKNIREGTHVLLPFYETLPELNLSLGKSPLPSLEYGANYFLQISRVNDLNRMPTDMLKLFTHDIMLPESDLDKVYEILKINSVKYYGRSTKADAVVADLSARNKLFKRERDAIKSNNHLTENNLYISDYKMLTFDVFRPLFDFVNEKYCIIKLPTLFGRGVIDTMRIYCSLFKNVRLLKCVSDSWLKDSAIMVASDVCKKNLDLFMSHVKSVTKSSSWKDVNSVQFSILNDPVDTEFINKFLEFSNRVYEALYYVHSLLYSSMTSDSKSIENKHQRRLVKLLL	287	B09CE30A7BDACA56	CPXV	Poxviridae	CPXV	dsDNA	16
4919	WP_004263051.1	Providencia rettgeri	-0.38807	0.908597	2152	0.18477	34	10	FALSE	WP_004263051.1	A0A6G6Q4Q1	Type III secretion system inner rod subunit SctI		MLAITPHLLLTAPTETTSVLSPSLPIEDKVKKLFAEYTATVSQERKALTENVNNIDPSNPTQLLQFQNRVGNYSLTMNMISTLTHKSVSAIDAVLKAQ	98	B3C60BA8A9A19574	P. rettgeri	Morganellaceae	Providencia		125
4030	CBU0879	Coxiella burnetii	0.71427	0.889696	2153	0.18502	22	12	FALSE					VAADALAYSEAVNNFREQCGSDKGIDCDQTPPLNPHCVSLCVEANEKLGGEIFFGGMSIAVGVMLCVGGALLLRNFYTTSASSVSVTQQQVVNDLSLVLLEREYPQQFQKIQPLLNQLENPSTFSKLESNLQNLAIQLERKLKNSVENEENKENKENKENENQRSQNNQP	170	920C4CD5B2CF1F35		Coxiellaceae	Coxiella		173
1634	U84	Human betaherpesvirus 6B	1.1253	0.733077	2154	0.18557	2	2	FALSE	YP_009137208.1	P52533	Protein U84		MKDRGNKNTSKTRPTVKSRRTRKTTKPSTERKKNVTTKTTIRNNRLQNNLSSQTVQTDKPVDSATARAFPQHTSPDIKFNKEKYRNNAIYAHSKLRKISNAVFHQDKEINRFSAFTDKPLADLSFNMPVKTSTTQKKEIVKSTECQRQDPNAVNAFKIFQSYETSPPYSPCSPKNFMSEIYRLFRCYNASIVQIQVYSRNKILINAMQEKLMSIGNMVINVGEQIISESVHHEPVVAIAINQFFRGTVPHTDALRKNAVAPIPVNASKKKLVGICSLMINAPTEKDLLCAAHVCINFAICHPNEITLNIAKLTQPMLLREHITIYNSFNKYIYWDDYGKLLN	342	134A92AF5D9CEFBA	HHV-6B	Herpesviridae	HHV6	dsDNA	32
1927	L4	Human mastadenovirus A	0.26238	0.933312	2155	0.1861	62	25	FALSE	NP_040928.1	P36713	Pre-hexon-linking protein VIII (Pre-protein VIII) (pVIII) [Cleaved into: Hexon-linking protein-N (12.1 kDa protein VIII) (Protein VIII-N); Hexon-linking protein-C (7.6 kDa protein VIII) (Protein VIII-C)]	[Hexon-linking protein-N]: Structural component of the virion that acts as a cement protein on the capsid interior and which glue the peripentonal hexons and group-of-nine hexons together. {ECO:0000255|HAMAP-Rule:MF_04049}.; [Hexon-linking protein-C]: Structural component of the virion that acts as a cement protein on the capsid interior and which glue the peripentonal hexons and group-of-nine hexons together. {ECO:0000255|HAMAP-Rule:MF_04049}.	MSKDIPTPYMWSFQPQMGLAAGAAQDYSSKMNWLSAGPHMISRVNGVRARRNQILLEQAALTATPRNQLNPPSWPAALIYQENPPPTTVLLPRDAQAEVHMTNAGAQLAGGARHSFRYKGRTEPYPSPAIKRVLIRGKGIQLNDEVTSPLGVRPDGVFQLGGSGRSSFTARQAYLTLQSSSSAPRSGGIGTLQFVEEFTPSVYFNPFSGSPGHYPDAFIPNFDAVSESVDGYD	233	63111557E3D83CAF	HAdV-A	Adenoviridae	HAdV	dsDNA	291
2328	NSP9	Human coronavirus HKU1	0.17021	0.909019	2156	0.18615	35	14	FALSE					MNNELMPHKLKIQVVNSGSDMNCNIPTQCYYNNGSSGRIVYAVLSDVDGLKYTKIMKDDGNCVVLELDPPCKFSIQDVKGLKIKYLYFIKGCNTLARGWVVGTLSSTIRLQ	111	E269F924D728C123	HCoV-HKU1	Coronaviridae	HCoV	ssRNA	200
1122	E2	Human papillomavirus type 52	0.79838	0.909019	2157	0.1864	34	19	FALSE	AEI61489.1	P36796	Regulatory protein E2	Plays a role in the initiation of viral DNA replication. A dimer of E2 interacts with a dimer of E1 in order to improve specificity of E1 DNA binding activity. Once the complex recognizes and binds DNA at specific sites, the E2 dimer is removed from DNA. E2 also regulates viral transcription through binding to the E2RE response element (5'-ACCNNNNNNGGT-3') present in multiple copies in the regulatory regions of the viral genome. Activates or represses transcription depending on E2RE's position with regards to proximal promoter elements including the TATA-box. Repression occurs by sterically hindering the assembly of the transcription initiation complex. {ECO:0000255|HAMAP-Rule:MF_04001}.	MESIPARLNAVQEKILDLYEADSNDLNAQIEHWKLTRMECVLFYKAKELGITHIGHQVVPPMAVSKAKACQAIELQLALEALNKTQYSTDGWTLQQTSLEMWRAEPQKYFKKHGYTITVQYDNDKNNTMDYTNWKEIYLLGECECTIVEGQVDYYGLYYWCDGEKIYFVKFSNDAKQYCVTGVWEVHVGGQVIVCPASVSSNEVSTTETAVHLCTETSKTSAVSVGAKDTHLQPPQKRRRPDVTDSRNTKYPNNLLRGQQSVDSTTRGLVTATECTNKGRVAHTTCTAPIIHLKGDPNSLKCLRYRVKTHKSLYVQISSTWHWTSNECTNNKLGIVTITYSDETQRQQFLKTVKIPNTVQVIQGVMSL	368	3212B423B2F629D3	HPV52	Papillomaviridae	HPV	dsDNA	591
2520	nsp14	Severe acute respiratory syndrome coronavirus 2	0.88005	0.788181	2158	0.18644	4	2	FALSE					AENVTGLFKDCSKVITGLHPTQAPTHLSVDTKFKTEGLCVDIPGIPKDMTYRRLISMMGFKMNYQVNGYPNMFITREEAIRHVRAWIGFDVEGCHATREAVGTNLPLQLGFSTGVNLVAVPTGYVDTPNNTDFSRVSAKPPPGDQFKHLIPLMYKGLPWNVVRIKIVQMLSDTLKNLSDRVVFVLWAHGFELTSMKYFVKIGPERTCCLCDRRATCFSTASDTYACWHHSIGFDYVYNPFMIDVQQWGFTGNLQSNHDLYCQVHGNAHVASCDAIMTRCLAVHECFVKRVDWTIEYPIIGDELKINAACRKVQHMVVKAALLADKFPVLHDIGNPKAIKCVPQADVEWKFYDAQPCSDKAYKIEELFYSYATHSDKFTDGVCLFWNCNVDRYPANSIVCRFDTRVLSNLNLPGCDGGSLYVNKHAFHTPAFDKSAFVNLKQLPFFYYSDSPCESHGKQVVSDIDYVPLKSATCITRCNLGGAVCRHHANEYRLYLDAYNMMISAGFSLWVYKQFDTYNLWNTFTRLQ	527	36264BFB6DC87791		Coronaviridae	SARS-CoV	ssRNA	43
849	P1	Coxsackievirus A4	1.0006	0.897108	2159	0.18658	26	15	FALSE	ALB73009.1	A0A0M5I7C8	Genome polyprotein [Cleaved into: P3; Protein 3AB; P2; P1; Capsid protein VP0 (VP4-VP2); Capsid protein VP4 (P1A) (Virion protein 4); Capsid protein VP2 (P1B) (Virion protein 2); Capsid protein VP3 (P1C) (Virion protein 3); Capsid protein VP1 (P1D) (Virion protein 1); Protease 2A (P2A) (EC 3.4.22.29) (Picornain 2A) (Protein 2A); Protein 2B (P2B); Protein 2C (P2C) (EC 3.6.1.15); Protein 3A (P3A); Viral protein genome-linked (VPg) (Protein 3B) (P3B); Protein 3CD (EC 3.4.22.28); Protease 3C (P3C); RNA-directed RNA polymerase (RdRp) (EC 2.7.7.48) (3D polymerase) (3Dpol) (Protein 3D) (3D)]		MGAQVSTQRSGSHETSTVAREGSTINFTNINYYKDSYAASGSKQDYSQDPSKFTQPVMDVLKEMAPPLQSPSAEACGYSDRVAQLTVGNSTITTQEAANIVVGYGEWPNYCPDTDATAVDKPTRPDVSVNRFYTLSTKSWTQNSKGWYWKFPDVLNDVGVFGQNAQYHYLYRSGFCVHVQCNASKFHQGALLVAMIPEFVIASKSERSKPNDPAQYPAFSVTNPGKNGREFTDPYVLDAGIPLSQALIFPHQWINLRTNNCATIIMPYINAVPFDSAINHNNCGLVVVPVAPLKYSAGATTEIPITITIAPLNSEFSGLRQAVKQGIPVEMKPGTNQFLTTDDGVSAPILPGFDPTPVIHIPGEVSSILELCQVETILEVNNVTDVQGVSRLLIPVKAQETVDTLCASFQVDPGRDGPWQSTLIGQLCRYYTQWSGSLEITFMFTGSFMATGKMLIAYTPPGSAQPTTRELAMLGTHIIWDFGLQSSVTLVVPWISNTHFRTVKTGGYLDYYATGVVTIWYQTNFVVPPDTPNEANIIAMGAGQKNFTLKLCKDTPEITQQAVLQGDAIADAIQNTVTSTIQRVTTNVVGQDATAANTAPSSHSLNTGLVPALQAAETGASSTATDGNLIETRCVVNSNGTRETHIEHFFSRSGLVGVMEVDDTGTAGKGFSNWDIDIMAFVQLRRKLEAFTYMRFDAEFTFVTNLENGLTNNSVIQYMYVPPGAPKPDARESFQWQTATNPSVFQKMDSPPPQVSVPFMSPASAYQWFYDGYPTFGPHSETSNLSYGQCPNNMLGTFSARVVSKQITSQKFQIRIYLRLKRVRAWVPRPLRSQPYIYRNYPTYGTTIQHLAKDRRKITETDYNAEQRTHGKFGQQSGAVYVGNFRVV	888	38A802EDE5F92B18	CV-A4	Picornaviridae	CV	ssRNA	325
4774	WP_001067513.1	Escherichia fergusonii	0.80516	0.788181	2160	0.1866	4	2	FALSE	WP_001067513.1	A0A3A6S0K2	Transcriptional regulator FeaR		MNPAVDNEFQQWLSQINQVCGNFTGRLLTERYTGVLDTHFAKGLKLSTVTTNGVNLSRTWQEVKGSDDAWFYTVFQLSGQAIMEQDERQVQIGAGDITLLDASRPCSLYWQESSKQISLLLPRTLLEQYFPHQKPVCAERLDADLPMVQLSHRLLQESMNNPALSETESEAALQAMVCLLRPVLHQRESVQPRRERQFQKVVTLIDDNIREEILRPEWIAGETGMSVRSLYRMFADKGLVVAQYIRNRRLDFCADAIRHAADDEKLAGIGFHWGFSDQSHFSTVFKQRFGMTPGEYRRKFR	301	46C508D54F6A05D8	E. fergusonii	Enterobacteriaceae	Escherichia		177
4510	WP_004917602.1	Providencia stuartii	0.5468	0.889696	2161	0.18714	20	10	FALSE	WP_004917602.1	A0A140NPQ5	Ribonucleoside-diphosphate reductase subunit beta (EC 1.17.4.1)	Provides the precursors necessary for DNA synthesis. Catalyzes the biosynthesis of deoxyribonucleotides from the corresponding ribonucleotides. {ECO:0000256|PIRNR:PIRNR000355}.	MTTHISSAPVKAINWNRIEDDKDLEVWNRLTTNFWLPEKIPLSNDISSWNTLTAAEQQLTIRVFTGLTLLDTIQNTVGAPSLMSDALTPHEEAVLSNISFMEAVHARSYSSIFSTLCSTSDVDDAYRWSEENSALQNKAKIIMSYYCDSHPLKKKVASVFLESFLFYSGFYLPMYWSSRGKLTNTADLIRLIIRDEAIHGYYIGYKFQKSLLKYDEKTQKEIKDFTFSLLFDLYENEVNYTQELYDTVGWTEDVKKFLHYNANKALMNLGYEALFPDVVTDVSPAILSALSPDANENHDFFSGSGSSYVIGKAVSTEDDDWDF	323	E4C576904F1783C7	P. stuartii	Morganellaceae	Providencia		236
856	VP1	Coxsackievirus A6	0.526	0.929227	2162	0.18731	55	27	FALSE	MK510082.1		VP1		MNDPITNAVESAVSALADTTISRVTAANTAVSTHSLGTGRVPALQAAETGASSNASDENLIETRCVMNRNGVNEASVEHFYSRAGLVGVVEVKDSGTSLDGYTVWPIDVMGFVQQRRKLELSTYMRFDAEFTFVSNLSDSTTPGMLLQYMYVPPGAPKPDSRKSYQWQTATNPSVFAKLSDPPPQVSVPFMSPATAYQWFYDGYPTFGEHKQATNLQYGQCPNNMMGHFAIRTVSESTTGKNVHVRVYMRIKHVRAWVPRPLRSQAYMVKNYPTYSQTITNTATDRASITTTDYEGGVPANPQRTSL	307	987C4ECBBC73A65D	CV-A6	Picornaviridae	CV	ssRNA	374
3476	gp049	Monkeypox virus	1.4236	0.815262	2163	0.1876	5	3	FALSE	URK20485.1	A0A7H0DN35	Phosphoprotein OPG062	Plays an essential role in virion assembly and morphogenesis. Also plays a role in the inhibition of host immune response by dysregulating mTOR. Sequesters host RICTOR and RPTOR, thereby disrupting mTORC1 and mTORC2 crosstalk. In turn, blocks the host antiviral response in part through mTOR-dependent degradation of cGAS, the primary poxvirus sensor. {ECO:0000250|UniProtKB:P07396}.	MNSHFVSAHTPFYINTKEGRYLVLKAVKVCDVRTVECEGSKASCVLKVDKPSSPTCERRPSSPSRCERMNNPGKQVPFMRTDMLQNMFAANRDNVTSRLLN	101	87852F7BA8CC97F6	MPXV	Poxviridae	MPXV	dsDNA	29
3443	gp104	Monkeypox virus	1.8492	0.735937	2164	0.1877	2	2	FALSE	URK20541.1	A0A7H0DN91	DNA-directed RNA polymerase 18 kDa subunit (EC 2.7.7.6)	Part of the DNA-dependent RNA polymerase which catalyzes the transcription of viral DNA into RNA using the four ribonucleoside triphosphates as substrates. Responsible for the transcription of early, intermediate and late genes. DNA-dependent RNA polymerase associates with the early transcription factor (ETF), itself composed of OPG118 and OPG133, thereby allowing the early genes transcription. Late transcription, and probably also intermediate transcription, require newly synthesized RNA polymerase. {ECO:0000250|UniProtKB:P04310}.	MSSFVTNGYLPVTLEPHELTLDIKTNIRNAVYKAYLHREISGKMAKKIEIREDVELPLGEIVNNSVVINVPCVITYAYYHVGDIVRGTLNIEDESNVTIQCGDLICKLSRDSGTVSFSDSKYCFFRNGNAYDNGIEVSAVLMEAQQGTESSFVFLANIVDS	161	FB4CFBFA34562058	MPXV	Poxviridae	MPXV	dsDNA	31
1314	CPXV212 CDS	Cowpox virus	0.94683	0.852089	2165	0.18778	10	6	FALSE	NP_619993.1	Q8QMN5	Soluble interferon alpha/beta receptor OPG204		MYIKLILYNYLSAGMSKITMKMMVRIYFVSLLLFHSYAIDIENEITEFFNKMRDTLPAKDSKWLNPACMFGGTMNDMAALGEPFSAKCPPIEDSLLSHRYKDYVVKWERLEKNRRQQISNRRVKHGDLWIANYTSKFSNRRYLCTVTTKNGDCVQGIVRSHVRKPSSCIPTTYELGTHDKYGIELYCGILYANYYNNITWYKDNKEINIDGIKYSQTGKELIIHNPELEDSGRYDCYVHYDDVRIKNDIVVSRCKILTVIPSQDHRFKLILDPKINVTIGEPANITCTAVSTSLLVSDVMVEWENPSGWLIGFDFDVYSVLTSRGGITEATLYFENVTEEYIGNTYKCSGHNYYFDKTLTTTVVLA	366	FCF4F223A1DA65AD	CPXV	Poxviridae	CPXV	dsDNA	177
3984	CBU0041	Coxiella burnetii	2.344	0.643412	2166	0.1878	1	1	FALSE		Q83FA5	Uncharacterized protein CBU_0041		MRDGTTRVNTTGMRLKTITDVLIKLSQSSTHYDSAIFTSHKVKKFNLTTNENEPIEIWVYDDTSSSFPILTEYLKKHLESLIAAANHIFNRNEQLKKHWHETLVYIKKALEERLKFNIDLKQARKLVRDLINEIGFFWINQQPTMITTASQLYKGFLTKLFEAVEIAIPDYKRNHILVIQQTGDIIKCEYYERGTSRSLRSNVENALIEYRFAENTHESEKTKDFPSAHYRGKLGLCNVATCFSATFDANNETTSCKIYYRHASFPPIDLYPLYRQERKELKNTKQRYLKKKNEMEEGGKAMVNWQNRAFKTQQCREGIKLITTRNMEMLRDLMRKNRSELELLPAERPPLIYTNISLLTVKQWMDKDFQEEQYHDTILAAERLRSRGNRENEDKFVPIMFNFGVNLQAKWQRRKSWWRPSLPKEQVFENDRAFFKFNHLVIERLQLIASKKTFSFAKTQALPHLWELNEIASSWNRYEKTLDCLANAYDAACNNYEKDPSKENIEYLQECEEKLSQAKKNLWKVADTHIAFYRKDFKQLIANRSNFSNDDSELQAILKDWKMFNSLYLRDAWHDASFSIQTSIGNLTRVVGSELSINCKSADDRTTGFCRRFEGSEEGKDASSPHVRNDTDGGSIKFTGWAKTKKAKAIAKTEKKIAEAFSTHKLKKAVVAKSKIPTSHSLISSSSFWKLKAPDTSPFLTTNLPHSLSG	710	3866D6051CA7190F		Coxiellaceae	Coxiella		130
864	3D protein	Coxsackievirus A9	1.1339	0.834073	2167	0.1879	7	5	FALSE					MGEIEFIESSKDAGFPIINTPSKTKLEPSVFHQVFEGVKEPAVLRNGDPRLKANFEEAIFSKYIGNVNTHVDEYMLEAVDHYAGQLATLDISTEPMKLEDAVYGTEGLEALDLTTSAGYPYVALGIKKRDILSKKTRDLTKLKECMDKYGLNLPMITYVKDQLRSAEKVAKGKSRLIEASSLNDSVAMRQTFGNLYKTFHLNPGIVTGSAVGCDPDLFWSKIPVMLNGHLIAFDYSGYDASLSPVWFACLKLLLEKLGYSHKETNYIDYLCNSHHLYRDKHYFVRGGMPSGCSGTSIFNSMINNIIIRTLMLKVYKGIDLDQFRMIAYGDDVIASYPWPIDASLLAEAGKDYGLIMTPADKGECFNEVTWTNVTFLKRYFRADEQYPFLVHPVMPMKDIHESIRWTKDPKNTQDHVRSLCLLAWHNGEHEYEEFIRKIRSVPVGRCLTLPAFSTLRRKWLDSFL	464	BF013A6F88163187	CV-A9	Picornaviridae	CV	ssRNA	129
4527	WP_004922067.1	Providencia stuartii	0.89485	0.910408	2168	0.18804	35	20	FALSE	WP_004922067.1	A0A140NG38	Phosphoribosyl-dephospho-CoA transferase		MQVNPHDFVWISSLDDLPVESLPEWVISQWNKQLPLVVRREATDENKLSVGIRGIKPGQRVITQIDKSAITHIMNVESLVSNSRELQRSMFIALPPVQVLLLLSQHNWPWKWAVTGSCAYTLVTDIQSMLADCDLDVLIRCPTRHKKEDFAEFAIKANTPLCRIDIHVETPKGGFSLAEWFKNEKVTLHTPNGDVMTADPWDENL	205	949D21D0D13F257D	P. stuartii	Morganellaceae	Providencia		226
3690	SdbC	Legionella pneumophila	0.6212	0.894934	2169	0.18819	24	12	FALSE	AAU28542.1	Q5ZSN5	SdbC		MAKTITKDSFFHSRLQQFVANSLFPAGAGDWYKNKGYGKKGEVDDEAPFRDFVEKQKTDKKSHYYKEFQGLDLSLKKVKTKLVSGESCQLEVMKCQPESNEPKKPGTGKHIVYFPGANTYYQACFRDISTACKETGATVHAFNFPGTGLSSGKVREANDLINAGISVVSSLIKQGVHPDDIILQGDCYGASIALEVKKQLEDQADIKVRAIMNNVFKSFKAAVCDMITQSPWLPNILKSIVKRLLEFTGWHVTPGKKYKHADPYQCHIQHLGDQTLESSTLSGKVSKYHHEIQTGQTKSQKRAPITDTCPEEYRKDRDELDRKHYVRVKESAKERLASKFGVDKFGRVNAHFADLCELEMLDGQSVYQGFVNDYIARSNAYIEKHPQKGIKEVQDDLRKLHYLQPADSIEITEDEAQDFNTVVDLITEEQQLRHDRFNDNTIGKSISM	448	4193D4C1034B53C6	L.pneumophila	Legionellaceae	Legionella		290
5110	WP_044173054.1	Enterobacter massiliensis	0.20746	0.835362	2170	0.18847	8	4	FALSE	WP_044173054.1		D-lactate dehydrogenase		MPIATRQHAPAFTQELERLVGHAHVLTDPAKTARYRKGFRSGEGDALAVVFPGTLLELWRVLSLCVSADKIILMQAANTGLTEGSTPNGNDYDREIVIISTLRLDKLHLLDNGQQVLAYPGTTLYALEKALKPLGREPHSVIGSSCIGASVIGGICNNSGGALVQRGPAYTEMSLYARINEEGALQLVNHLGIDLGTTPEQILGRLDDDRLRDSDVRHDGRHGHDRDYVRRVREIDADSPARYNADPDRLFESSGCAGKLAVFAVRLDTFVAQKRQQVFYIGTNQPAVLSAIRRHILSQFTHLPVAGEYMHRDIYDIAERYGKDTFLMIDKLGTDKMPFFFTMKGRADALLGKSTLFKPHFTDRAMQSLGRLFPSHLPPRMKSWRNKYEHHLLLKMSGDGIAEAQRWLSAFFADAEGDFFACTTEEGNKAFLHRFAAAGAAIRYQAVHADEVEDILALDIALRRNDEAWFETLPPEIDSQLVHKLYYGHFFCHVFHQDYIVKKGVDSHALKAQMLELLRARGAQYPAEHNVGHLYEAPEPLVQFYRQNDPTNSMNPGIGKTSKRKNWA	568	277EAB454496AD8D	E. massiliensis	Enterobacteriaceae	Enterobacter		260
991	PB2	Influenza A virus (H1N1)	1.0481	0.835362	2171	0.1885	8	5	FALSE	ADB89680.1	I3QS97	Polymerase basic protein 2	Plays an essential role in transcription initiation and cap-stealing mechanism, in which cellular capped pre-mRNAs are used to generate primers for viral transcription. {ECO:0000256|RuleBase:RU361246}.	MERIKELRDLMSQSRTREILTKTTVDHMAIIKKYTSGRQEKNPALRMKWMMAMRYPITADKRIMDMIPERNEQGQTLWSKTNDAGSDRVMVSPLAVTWWNRNGPTTSTVHYPKVYKTYFEKVERLKHGTFGPVHFRNQVKIRRRVDTNPGHADLSAKEAQDVIMEVVFPNEVGARILTSESQLAITKEKKEELQDCKIAPLMVAYMLERELVRKTRFLPVAGGTGSVYIEVLHLTQGTCWEQMYTPGGEVRNDDVDQSLIIAARNIVRRAAVSADPLASLLEMCHSTQIGGVRMVDILRQNPTEEQAVDICKAAIGLRISSSFSFGGFTFKRTSGSSVKKEEEVLTGNLQTLKIRVHEGYEEFTMVGRRATAILRKATRRLIQLIVSGRDEQSIAEAIIVAMVFSQEDCMIKAVRGDLNFVNRANQRLNPMHQLLRHFQKDAKVLFQNWGIESIDNVMGMIGILPDMTPSTEMSLRGIRVSKMGVDEYSSTERVVVSIDRFLRVRDQRGNVLLSPEEVSETQGTEKLTITYSSSMMWEINGPESVLVNTYQWIIRNWEIVKIQWSQDPTMLYNKMEFEPFQSLVPKATRSRYSGFVRTLFQQMRDVLGTFDTVQIIKLLPFAAAPPEQSRMQFSSLTVNVRGSGLRILVRGNSPVFNYNKATKRLTVLGKDAGALTEDPDEGTSGVESAVLRGFLILGKEDKRYGPALSINELSNLAKGEKANVLIGQGDVVLVMKRKRDSSILTDSQTATKRIRMAIN	759	1DC44E777E238706	IAV-H1N1	Orthomyxoviridae	IAV	ssRNA	226
3269	E4L	Vaccinia virus	0.4737	0.894934	2172	0.18866	24	10	FALSE	AAA48041.1	P21603	DNA-directed RNA polymerase 30 kDa polypeptide (EC 2.7.7.6)	Part of the DNA-dependent RNA polymerase which catalyzes the transcription of viral DNA into RNA using the four ribonucleoside triphosphates as substrates. Responsible for the transcription of early, intermediate and late genes. DNA-dependent RNA polymerase associates with the early transcription factor (ETF), itself composed of OPG118 and OPG134, thereby allowing the early genes transcription. Late transcription, and probably also intermediate transcription, require newly synthesized RNA polymerase.	MENVYISSYSSNEQTSMAVTATDIRELLSQYVDDANLEDLIEWAMEKSSKYYIKNIGNTKSNIEETKFESKNNIGIEYSKDSRNKLSYRNKPSIATNLEYKTLCDMIKGTSGTEKEFLRYLLFGIKCIKKGVEYNIDKIKDVSYNDYFNVLDEKYNTPCPNCKSRNTTPMMIQTRAADEPPLVRHACRDCKQHFKPPKFRAFRNLNVTTQSIHENKEITEILPDNNPSPPESPEPASPIDDGLIRATFDRNDEPPEDDE	259	DE2D2114C634FF12	VACV	Poxviridae	VACV	dsDNA	274
5683	EspL	Escherichia coli O127:H6 str. E2348/69	0.71373	0.927365	2173	0.18881	50	26	FALSE	CAS10778.1	B3Y1N0	T3SS secreted effector EspL-homolog		MPIINKSASNYVEYISKNNPPYLSKKRDASINLNGKVSDCNGEIIWCRHIASYWSEFFCSNSGKIDYETFSSPQLLSKAIVIQENKGTNNIKGDVYFVENESWGSVIYNLFLQLEKENKSHTSLEVHSPGHAMALGIKIKNDKENKFVINFYDPNQTATHKRVFFCTNNICDIINLTAYDFLSEQCLKCYGLKEDTLSLFVDKTKSNDNNNVFIKKLPDNILQGVVINFAMGAGLREIIKKVYNDTRFTDLTKSQMKILCESKNVNNVPGLLLALQNGHDNVIDEYGTLIKKSNLNKEELIHILSARTLDGTIPGLYQALQNGHAQAIKSYGNLVLDTIDKNIDLEYLLSAFKYEAHSSNKYTPGLFSAFKNGHADAIKAYCDVLGNSNLTRGEIIRMLEARNYDGAPGLLLAYQNGDINTIQSFFDSLIMLDISKDFIEELLTAKHYDFTGLSLAISHRHDHVVKLYGKLFKKLDTSPYKMSIILALAIDCERNNANIIIDSEYKSNKAVKEYVEILKEFNICPEKVAEYLSEFSGKHFLDVYNYYSN	549	C66409870DE605B5	EHEC	Enterobacteriaceae	Escherichia		264
5486	Rv2301	Mycobacterium tuberculosis	0.69212	0.911268	2174	0.18901	35	19	FALSE	NP_216817.2	P9WP41	Probable carboxylesterase Culp2 (EC 3.1.1.-) (CFP25) (Cutinase-like protein 2) (Culp2)		VNDLLTRRLLTMGAAAAMLAAVLLLTPITVPAGYPGAVAPATAACPDAEVVFARGRFEPPGIGTVGNAFVSALRSKVNKNVGVYAVKYPADNQIDVGANDMSAHIQSMANSCPNTRLVPGGYSLGAAVTDVVLAVPTQMWGFTNPLPPGSDEHIAAVALFGNGSQWVGPITNFSPAYNDRTIELCHGDDPVCHPADPNTWEANWPQHLAGAYVSSGMVNQAADFVAGKLQ	230	DB7A7C8B7B1D3F9E	M. tuberculosis	Mycobacteriaceae	Mycobacterium		256
4564	WP_004918153.1	Providencia stuartii	3.0157	0.645343	2175	0.18904	1	1	FALSE	WP_004918153.1	B2Q1Y6	KicB killing factor		MSDFSQTVPELVSWARKNDFSISLPPERLAFLLAVAVLNSERVNGEMNEGELIDAFREVCKGFEQTTESLSVRANNAINDMVRQKIFNRFTSDITEGNAIYRLTSLGIGISDYYIRQREFSTLRLSMQLSIVAGELQRAAEAAEEGGDEFYWHRFVFAPLKYSVAEIFDSIDLSQRVMDEQQNSIKEDIAALLNQDWQAAIANCEQLLSETSGTLRELQDTLEAAGDKLQANLLRIQEANMNAPVFSDMVDRLVYDLQNKLDRIVSWGQQSIDLWIGYDRHVHKFIRTAIDMDKNRIFSQRLRQSVQQYLDSPWALTYANADRLFDMRDEELALNDEEVMGELPPDLEFEEFSEVNDRLAELMEAELAFYKREKQPLDVARVVQEYLKQYPQKRHFDVTRIIIDQAVKLGIAEADLAGLPSEWLAINDYGAKVQAHVIDKY	441	54D36F387D672388	P. stuartii	Morganellaceae	Providencia		21
4559	WP_004915569.1	Providencia stuartii	0.74808	0.89234	2176	0.18921	22	11	FALSE	WP_004915569.1	B2Q4N8	3'-phosphate/5'-hydroxy nucleic acid ligase (EC 6.5.1.8)		MGNIIHSVSEHVSYIATENTWIESKAIQQLQTTAALPNMVSVVGMPDLHPGRGYPIGAAFFSTQRFYPALVGNDIGCGMSLFQTDIKTTKLNLDKFEKQLSTMPDSAPLEWLDEHVPHEMKSHHFMSSLGSIGGGNHFAEFQIIDKIFNDESIAQSGLNKKCALLLVHSGSRGLGQSILRQHVENHSHNGLEEHSNDAKAYLEAHQHALSFAELNRQLIGLRMLQQVKAKGEMALDVNHNLVEPCTINGIQGWLHRKGATPSDKGMVIIPGSRGDFSYLVLPHASEVSLNSLAHGAGRKWMRTECKGRLSHRYTPLQLSRTALGSRVICANKQLIYEEAPQSYKSIETVIESMVGAGLIEVIARLHPLLTYKTSGECA	378	9491D13604704858	P. stuartii	Morganellaceae	Providencia		366
4234	CT_531	Chlamydia trachomatis	-0.11601	0.758435	2177	0.1896	3	1	FALSE		O84536	Acyl-[acyl-carrier-protein]--UDP-N-acetylglucosamine O-acyltransferase (UDP-N-acetylglucosamine acyltransferase) (EC 2.3.1.129)	Involved in the biosynthesis of lipid A, a phosphorylated glycolipid that anchors the lipopolysaccharide to the outer membrane of the cell. {ECO:0000255|HAMAP-Rule:MF_00387}.	MTNIHPTAIVEDGARIGNNVTIEPYAIVKKNVTLCDDVVVKSYAYIDGFTTIGRGTTVWPSAMIGNKPQDLKFKGEKTFVEIGEHCEIREFAMITSSTFEGTTVSIGNNCLIMPWAHIAHNCSVGNNVVFSTHVQLAGHVQVGDCVTIGSMVGVHQFVRIGSYSMVGAMSGIRRDIPPFTIGTGNPYALGGINKVGLQRRQVSFETRLALIKTFKRVFRSDESFQASLESVLEDFGEVPEVRHFVEFCRQPSKRGIERGVDCEASLEEPIDKKEGAFVES	280	3628079AC336BF34	C. trachomatis	Chlamydiaceae	Chlamydia		231
509	BLRF2	Human gammaherpesvirus 4 (EBV)	0.36816	0.95438	2178	0.18974	110	55	FALSE		P0C717	Tegument protein BLRF2	Plays a role in the inhibition of host innate immune system by targeting the CGAS enzymatic activity which is the principal cytosolic DNA sensor that detects invading viral DNA (PubMed:26320998). Acts by inhibiting CGAS-DNA phase separation: directly binds double-stranded DNA (dsDNA) in a length dependent but sequence independent manner and is able to form DNA-induced phase separation in infected cells. DNA phase separation of ORF52 mediates disruption of liquid-like droplets in which CGAS is activated, thereby preventing CGAS activity (By similarity). {ECO:0000250|UniProtKB:Q2HR80, ECO:0000269|PubMed:26320998}.	MSAPRKVRLPSVKAVDMSMEDMAARLARLESENKALKQQVLRGGACASSTSVPSAPVPPPEPLTARQREVMITQATGRLASQAMKKIEDKVRKSVDGVTTRNEMENILQNLTLRIQVSMLGAKGQPSPGEGTRPRESNDPNATRRARSRSRGREAKKVQISD	162	E95CD3B969BFE6D8	EBV	Herpesviridae	HHV4	dsDNA	649
4778	WP_001237041.1	Escherichia fergusonii	-0.89698	0.862926	2179	0.18991	11	4	FALSE	WP_001237041.1	B7LPE1	Mannitol-specific enzyme IIA component of PTS		MRLINYFPKSSISVIHSATDWQEAINFSMASLLDKNYISENYIQAIKDSTISNGPYYILAPGVAMPHARPECGALKTGMSLTLLKQGVYFPGNDEPIKLLIGLSAVDADSHIGAIQALSELLCEEEILEQLLTASSEKQLADIISRE	147	CF022F19A3B6E630	E. fergusonii	Enterobacteriaceae	Escherichia		126
4498	WD_1171	Wolbachia pipientis	0.3901	0.905269	2180	0.19065	29	13	FALSE					LHDTIYKKVTKENHKYGSPQKGDGTIKKCIELFKEGASPEVLTELEKSLREQLEKSPEKQEEYQKHYKYYIENFLPALKDEVIKSEELAVPKVFNNEREQSQRPQTIRGKIVKTILDITNRSSSVSSIPNAVEENIEDQMQLKHIEEQNNTQETPLNVAEKKNGDNKILSNSDVAEEVFEKYSKVVKEIEEKKTSKLSSGNDSDSGIDSPRTSKESLKSPVSSRRSSLTLVISTSSEESLNSTLSSVEGDNGLQPEGGEKTELLESNLESPKENETQVQPEQTVKKEPKMQENENSDGQANPDQVKKDILLKNQPNNRNLHVALVAGCALSTIGCIVAGAMTSGLIGAGLLAMAAVFAIAAVAELHSNFLSSKLTSINVSPLVDDKELTACSRL	394	7D13D7AA2FD1AB01	W. pipientis	Anaplasmataceae	Wolbachia		217
2304	NSP13	Severe acute respiratory syndrome-related coronavirus	0.32595	0.934429	2181	0.19068	59	29	FALSE					MAVGACVLCNSQTSLRCGACIRRPFLCCKCCYDHVISTSHKLVLSVNPYVCNAPGCDVTDVTQLYLGGMSYYCKSHKPPISFPLCANGQVFGLYKNTCVGSDNVTDFNAIATCDWTNAGDYILANTCTERLKLFAAETLKATEETFKLSYGIATVREVLSDRELHLSWEVGKPRPPLNRNYVFTGYRVTKNSKVQIGEYTFEKGDYGDAVVYRGTTTYKLNVGDYFVLTSHTVMPLSAPTLVPQEHYVRITGLYPTLNISDEFSSNVANYQKVGMQKYSTLQGPPGTGKSHFAIGLALYYPSARIVYTACSHAAVDALCEKALKYLPIDKCSRIIPARARVECFDKFKVNSTLEQYVFCTVNALPETTADIVVFDEISMATNYDLSVVNARLRAKHYVYIGDPAQLPAPRTLLTKGTLEPEYFNSVCRLMKTIGPDMFLGTCRRCPAEIVDTVSALVYDNKLKAHKDKSAQCFKMFYKGVITHDVSSAINRPQIGVVREFLTRNPAWRKAVFISPYNSQNAVASKILGLPTQTVDSSQGSEYDYVIFTQTTETAHSCNVNRFNVAITRAKIGILCIMSDRDLYDKLQFTSLEIPRRNVATLQ	602	63CD9DBB794FB3CD	SARS-CoV-1	Coronaviridae	SARS-CoV	ssRNA	290
5210	WP_108473431.1	Pseudocitrobacter faecalis	-0.92785	0.816184	2182	0.19077	5	2	FALSE	WP_108473431.1		neutral zinc metallopeptidase		MRWQGRRESDNVEDRRNDSGSPISGGGRNIRIPSGKGGIILLIVVVVAGYYGVDLTGFLTGEPVSQQSSQQRTVSPQDNEAAKFTSVILATTEDTWTQQFEKMGKTYQVPKLVMYRGATRTGCGTGQSVMGPFYCPADTTVYIDLSFYDDMKEKLGADGDFAQGYVIAHEVGHHVQKLLGIEPKVRQMQQNASESQVNQLSVRMELQADCFAGVWGHAMQQQGVLEPGDLEEALNAAQAIGDDRLQQQSQGRVVPDSFTHGTSQQRYTWLKRGLDSGDPAQCNTFGKML	289	895C48B003379722	P. faecalis	Enterococcaceae	Pseudocitrobacter		91
822	3C protein	Coxsackievirus A10	1.487	0.738633	2183	0.19095	2	1	FALSE	MH144596.1		3C protein		MGPSLDFALSLLRRNIRQVQTDQGHFTMLGVRDRLAVLPRHSQPGKTIWVEHKLVNVLDAVELVDEQGVNLELTLITLDTNEKFRDITKFIPENISAASDATLVINTEHMPSMFVPVGDVVQYGFLNLSGKPTHRTMMYNFPTKAGQCGGVVTSVGKVIGIHIGGNGRQGFCAGLKRSYFASEQL	185	06D2A43EBABA2DB2	CV-A010	Picornaviridae	CV	ssRNA	16
3998	CBU0212	Coxiella burnetii	0.38745	0.891743	2184	0.19141	20	10	FALSE					LINLQEGNNRHHNLFSLRAEEKSREGNSGGMVRQTPFLTVHEDRLVIRNFDEGPDKEILLSVKNVFSQNEEEAPRFNF	78	329E9326160FB84B		Coxiellaceae	Coxiella		156
4568	WP_004919091.1	Providencia stuartii	0.96951	0.878691	2185	0.19145	14	9	FALSE	WP_004919091.1	A0A7T1GWV3	RhoGAP domain protein		MKSTLSTSTPDFTSTTKIADTPLKPINQPKTSLFAASIQRVTNVLKKFLGLPSQHQHESIEIKNKNIDVLNYKKLSDSDQENALPPSQYKTPAELNAMQMRIAQQQTAKLIEKQNIDAINEYIGIAYEDRLKYQQINEIGTAILSHPNYLHETGPFRISGNKQRVEIILEHLASNKSIDIFFIQKNNIDVSDLTSAYKKLVGNVLDSSSSEQKTLSTLFTKYHDAIGNKATVKRAIETNPTLATSENNILAVSDTKILDSLPPLKKLPLILQIAVPLLTEISRHAEKHQMTPENLSIAFAPTLDRTDYSKTAGNPLDQLKQIGLAQLPINYFTALLQR	338	AE6553B6629B090F	P. stuartii	Morganellaceae	Providencia		154
3595	lpg0733	Legionella pneumophila	2.7295	0.647495	2186	0.19148	1	1	FALSE	AAU26822.1	Q5ZXJ8	Uncharacterized protein		LDKEQGAYMPPKDGKELLDIVDNLNEFAEKLLSRIADESDEGCKQLVHVLESARARYNKPIESWLKGWFYQFTRKRGQEIDMAIKGMEAFPDAYTRLQEFKLLVGKGEWEHGSFNYYLFDELIKSVPGYKPLESELVHPIILKLRQKINKRIDEFMSQYLATQKLIEARKQELLQTHQSAQKFIDNVSIINDLEAAKKSAKENKGIIQFCLIFESDIWKLSWVDATGKVYALEPGEELIQILIDGKIKDIVKDIDNLSALHLKQLKQECVKAREMLLGRVQLLINPKDPRTQAELTNDVLKENGTSATFVLRGKPNEYSLWWINTLGFAHEISLEPYASMKTWLNDQSHPLKEEHIPQLKTYLLNVNTIKSIDVKEDMKAFKAQLQECLAAGPKSKIPPASGAIKTTNAKKLDLRLFGDVERCLRSQLSERQEEKAAIQEPGKINLNKYENIATLFGNRAQNMEQHEGQHSKPNDSLSIRSI	482	94A9BC0B95AC816A	L.pneumophila	Legionellaceae	Legionella		217
5130	WP_006820125.1	Yokenella regensburgei	0.49389	0.894934	2187	0.19262	22	11	FALSE	WP_006820125.1	G9Z824	Transcriptional regulator, TetR family		MSSELSANSPTDSATPRRKRGRPPKAVSVQLDVKRTIIRTGVEVLTESPFSASSLDYILKRAGVPKGSFYYYFESKEAFGMAVLEQYDSFFARLLQRTLGDETRLPLDRIAAFVDAAASGMAKYQFNRGCAVGNLAHEVATLPPAFRQKLMQVFDQWEASLAVCLRDAVAAGQIAHHVDINIQASFFWTGWEGAVLRARLEQTRRPLDLFLQGFIAGLSVSN	222	6DB36AA327B3BD23	Y. regensburgei	Enterobacteriaceae	Yokenella		208
1931	L4	Human mastadenovirus A	0.74031	0.908597	2188	0.19266	30	17	FALSE	YP_002640219.1		encapsidation protein 22K		MSPKAAKQAIAQQRSKKQQQRQEIWEEESWESQAEDEVEDLEEWEEEEADSLDEDPEEEEEGSKDGATAAKPSLSTKPSPMKPAVSKSQKANRRWDTIETSAANLGKNRKQARRGYCSWRAHQSNIVACFQHCGGNISFARRYLLYHDGVAIPRNVLHYYRHLYSPFEELDKEPTCNSQAAH	182	48FEB9E9CFA143FB	HAdV-A	Adenoviridae	HAdV	dsDNA	255
5580	SopD	Salmonella enterica	0.27853	0.89234	2189	0.19364	20	8	FALSE		P40722	Secreted effector protein SopD (Salmonella outer protein D)	Effector proteins function to alter host cell physiology and promote bacterial survival in host tissues. Contributes to replication in macrophages. Plays a role, cooperatively with SopB, in membrane fission and macropinosome formation during invasion. {ECO:0000269|PubMed:15554961, ECO:0000269|PubMed:17696999}.	MPVTLSFGNHQNYTLNESRLAHLLSADKEKAIHMGGWDKVQDHFRAEKKDHALEVLHSIIHGQGRGEPGEMEVNVEDINKIYAFKRLQHLACPAHQDLFTIKMDASQTQFLLMVGDTVISQSNIKDILNISDDAVIESMSREERQLFLQICEVIGSKMTWHPELLQESISTLRKEVTGNAQIKTAVYEMMRPAEAPDHPLVEWQDSLTADEKSMLACINAGNFEPTTQFCKIGYQEVQGEVAFSMMHPCISYLLHSYSPFSEFKPTNSGFLKKLNQDYNDYHAKKMFIDVILEKLYLTHERSLHIGKDGCSRNILLT	317	2EF94AF11A9DE0F2	S. enterica	Enterobacteriaceae	Salmonella		88
3724	lpg0365	Legionella pneumophila	1.9067	0.797064	2190	0.19367	4	3	FALSE	AAU26462.1	Q5ZYK7	Type IV secretion protein Dot		VVDFDKPVSKNDILASLLLIADLNRPSLNQTLSWEQALKSFLSLNDPLIKTEIFIKWLSQLNPDQLQSSPEIVLLLKHIVEQKLLPYTLKKILIQRENFTTSQINWLCNHCLIVAPDQTTLPDIIKLGSWSWLENHMKRNELLNFDLLKIAILNKDYLASINNSKESQLDFIYALNANKFNYQQILELIALAQDSQIKSLLITCLLSKKEYLDNLKEKSFLAHLNQSEFHSPPRLNPLIHQLNLSCLTVAQIELLQPEACVTLLCSIPHFHQLSEKQVEKILLKYPKPDMIAYWLNHYSSRPNAHFILAHLMNLVDVHVVDELNKMDSTKKETIIMNMVEHLELFDPTHPLLINQNEEKRLITAIQRYLYGQHHDAYVTYIKLLVYKLLNRNYQFSPQAMQLLICLNNLEEFKELNNKIAYLTNYYLRASAQSGDSSLFYNDSRINITSMTQLVQLAPKIPTKSKEKSLLSSIFCGIKISESSVMTPTNDIPEHPLINKLIKNKRTVKSIDYFLMHYKGDKQVLSKIINDYLSYYVQEGCTEIHRRSIYHLIVLMSLSDISASVREAIFTAFLNYPELHDEQINFSLFVYDAKRTIRHFGAQASEDSYARVIDLCEGALKKLNPNKHKEIISIATQALTEAKIELSFGENTGFIAQLISRLKRCWYYGWTGFFSPNPPTFVAAIDSPIKPSEKKTSPLLQQRKYFTTKLETNLSIILDDIKSGYTQQKLNELIEALSIFSLQSNPKNELKIRQKLHRLFHYLLLESKNDLTLDAWLIKNQQLLIANRFRLLEMQLMKGARNEVESLLKEFDEDSAHFSPISKEFTHSLPEQNPYKCESVSSNQTPGATILDSATELATSLKSTLGNLGVFFSNNIMSAIYPNNKSTPQSTSTMISP	896	B4EEC3B3041511B8	L.pneumophila	Legionellaceae	Legionella		195
4399	WD_0198	Wolbachia pipientis	0.64636	0.89234	2191	0.19377	20	10	FALSE		Q73IG8	TPR domain protein		MKSNLSFIKNVALNCMSKLIGVLNIKKVKHFIVNKYNTLHKEMTVLLKKSKNLLNTNIEIGLYHFYKGSISDAKLRFWLISIFYPHLPIVWYNIGRCHFAVGNTNKAYNYLTRALKLDNDHEEASYYIKKMTNSAPITELPKNLIRQYFDYTGEYFVEHWLIAKQYRGHELVHMIITKIFNNSTSELNILDLGCGTGICGHFLKINSIGKHITGIDISSRMLNIARGCFIKGKPVYNELIHMEMKEFLKQEKNQQYDVIIFAEVLHYLHDFQEELELAKRSTSKKGVIVCLIRRKEGEGIDFVNKGDYFRHSESYVQHVAKEINMQISYMSYCKIYGSQVDGILFALQHQQKNPKNLT	358	4736D75FBD6EF974	W. pipientis	Anaplasmataceae	Wolbachia		143
5575	SifA	Salmonella enterica	0.98772	0.835362	2192	0.19414	7	5	FALSE		Q56061	Secreted effector protein SifA	Effector proteins function to alter host cell physiology and promote bacterial survival in host tissues. This protein is required for endosomal tubulation and formation of Salmonella-induced filaments (Sifs), which are filamentous structures containing lysosomal membrane glycoproteins within epithelial cells. Sif formation is concomitant with intracellular bacterial replication. {ECO:0000269|PubMed:12010459, ECO:0000269|PubMed:15905402, ECO:0000269|PubMed:18996344}.	MPITIGNGFLKSEILTNSPRNTKEAWWKVLWEKIKDFFFSTGKAKADRCLHEMLFAERAPTRERLTEIFFELKELACASQRDRFQVHNPHENDATIILRIMDQNEENELLRITQNTDTFSCEVMGNLYFLMKDRPDILKSHPQMTAMIKRRYSEIVDYPLPSTLCLNPAGAPILSVPLDNIEGYLYTELRKGHLDGWKAQEKATYLAAKIQSGIEKTTRILHHANISESTQQNAFLETMAMCGLKQLEIPPPHTHIPIEKMVKEVLLADKTFQAFLVTDPSTSQSMLAEIVEAISDQVFHAIFRIDPQAIQKMAEEQLTTLHVRSEQQSGCLCCFL	336	83C6185148A774B9	S. enterica	Enterobacteriaceae	Salmonella		115
4731	WP_080366037.1	Yersinia enterocolitica subsp. palearctica	0.95134	0.908597	2193	0.19449	29	17	FALSE	WP_080366037.1		hypothetical protein		MCVGCLRSPQSLTCVSSWRFTQLSPSCNSNYLGYSWIALLLITTEYCSGRNKHASPDICHAEFICAAP	68	60ABBC25DDF49A11	Y. enterocolitica	Enterobacteriaceae	Yersinia		236
5274	WP_005283191.1	Edwardsiella tarda	1.5262	0.764314	2194	0.1947	3	2	FALSE	WP_005283191.1	D4F2Q4	Threonine/serine transporter TdcC (H(+)/threonine-serine symporter)	Involved in the import of threonine and serine into the cell, with the concomitant import of a proton (symport system). {ECO:0000256|HAMAP-Rule:MF_01583}.	MSNTDSVVVSQAESTTWRKTDTRWVLGLFGTAIGAGVLFFPISAGIGGLLPIIFMLILAFPIAFLCHRALARLCLSGRGVSDNITDTVDQHFGPTGGVVITFLYFFAICPLLWIYGVTITNTFIAFWEHQLHMPAINRGLVALLILMLMAFFIYFGKDLMVKVMSYLVFPFIASLVLISLSLIPYWTSDVLTRFDMQSLSLWGGQGILVTVWLGIAIMVFSFNFSPIVSSFVVSKREEYETEFGRDFTERKCAQIISRASVLMVVVVMFFAFSCLFTLSPQDMAQAKQQNIPILSYLANHFSSLGDGKSTYATVLEYAASIIALVAIFKSFFGHYLGTLEGLNGLIIKFRYHGNKAQVPMKKLNMLSMVIIMGSTWFIAYINPNILDLIGAMGAPIIASLLCLLPMYAVWRVPALSKYKGHVDNYFVTIIGLLTILNIVYQLL	443	922087CDD8D88262	E. tarda	Enterobacteriaceae	Edwarsiella		128
903	VP3	Coxsackievirus B6	0.48909	0.90465	2195	0.19486	25	11	FALSE	KY262575.1		VP3		MGLPVMTTPGSTQFLTSDDFQSPCAMPQFDVTPEMQIPGQVRNLMEIAEVDSVVPVNNINTNVNNMDAYRIPVQSNMDTGGQVFGFPLQPGASSVFQRTLLGEILNYYTHWSGSIKLTFMFCGSAMATGKFLLAYSPPGAGAPKTRKDAMLGTHVIWDVGLQSSCVLCIPWISQTHYRFVVADEYTAGGFITCWYQTNVIVPLGAQSSCSILCFVSACNDFSVRMLRDTKFISQTAFYQSPVEGAIL	247	A8673C0F5016D04D	CV-B6	Picornaviridae	CV	ssRNA	123
4303	CT_038	Chlamydia trachomatis	0.66669	0.907353	2196	0.19487	28	16	FALSE		O84041	Membrane associated protein		MSMASKKQTSWFRYMEECVIRSWWLILCLLGGGFVYDRAISQLCTQELRLQQRMFHLKSHLKEALEKQQELSTHLASWDDPKVIELALIHKLGLVPKGYEKICFQNSQKTKRNHRK	116	FEAC7E248BF5F318	C. trachomatis	Chlamydiaceae	Chlamydia		241
4680	WP_040232896.1	Citrobacter pasteurii	0.94914	0.850387	2197	0.19493	9	6	FALSE	WP_040232896.1		PLP-dependent cysteine synthase family protein		MNSSWVKNAINEINADYQRSADTHLIRLSLPAFPGIQLYLKDESTHPTGSLKHRLARSLFLYGLCNGWIKEGTTIIESSSGSTAVSEAYFARLLGLPFIAVMPSCTAKRKVEQIEFYGGRCHFVESACEIYAASEQLARELNGHYMDQFTYAERATDWRGNNNIADSIFRQMQCEPNPVPRHIVMSAGTGGTSATIGRYIRCQGYDTRLMVVDPENSVFLPYWQDRDASLRSPVGSKIEGIGRPRVEPSFIPDVVDEMLRVPDAASVATAHWLETQLGRKVGASTGTNMWGALQLAARMRDAGETGSLVTLLCDSGERYLETYYNPQWVDAHIGDLTPWKAELSLLLNTH	350	5D1905AD501D5797	C. pasteurii	Enterobacteriaceae	Citrobacter		305
4181	CT_214	Chlamydia trachomatis	2.5246	0.652697	2198	0.19526	1	1	FALSE		O84216	Candidate inclusion membrane protein		MRTDSLFNPPDSTRGVFQFLETQCDRAVARSRQSQFIGLVSAVAAAALLLLLVVALSVPGFPVAASIVVGVLFALSIVALTASFLVYIANAKLVAIRIKFLSSGLQDHFSESSILGTLRKGRGASIPLISGQADDPLPNRIGIKKSTEMRVLQKGIGTDYKKYKQHLDRVNNDFTFVCEGISALIPTEKDAPFPIEPSHLAGVFLVSFSPDKNPILKITRHAEKMLQPPQGGFPNGLVWLCGALSDPKKFAAPFLSLIEKTHQGILVSKDLKDNKERKLALEASLLSLNIFFSGWCLGNPEYNQYITTAVAEKYRDVSVRNCIYDFLDTGNVISALALASSYSQDSAWAAGLQKVLREEDKKTKKKSREEVSCLYRDIDPGCCLRALPKRFESKSSGSQGSPKEQLSSLLKALDQKIPSGILGLIAKASSADLKADFAGMLEVIKQLQALFDSYPPLCEDNILLWLSASLEQVGLQKKLRTFLPSSEKKLLERVLSTFLLGLYTRGVFSVGQVNQLATICNTQDSTEFCQRVSDLSLIKRALPALFG	547	9D53FF6E7BF678A6	C. trachomatis	Chlamydiaceae	Chlamydia		178
522	BBLF2/BB	Human gammaherpesvirus 4 (EBV)	1.0406	0.797064	2199	0.19537	4	3	FALSE		I1YP33	Helicase-primase subunit BBLF2/3		MMETPAESVRARVSSVTFYNVTQTAGRWWAIWVVGIVPIKREDVETLIVVQACQPPLGGSLEPPVVNAPSTTELNFLRWERELRRSGGLIAMLADAAEKDLFDLSFRTRDRRLLSAARVEDEQGLIFQPLFPAQVVCQSCSGDDGRDQQPPPGDGFGSEVEGEQTCPHAQRHSESPGQLDVYIRTPRGDVFTYSTETPDDPSPVPFRDILRPVTYEVDLVSSDGATGRGGDARRHRVSLKILEPAGGFESWLVNSWSMAGGGLYAFLRSIYASCYANHRGTKPIFYLLDPELCPGGSDFQPYVPGFPFLPIHYVGRARPAFWHRAPHSEGLLLLDLNLGVSGTPLADALLGLDARSGQRRGSLLLQQIWPPTRKEINPRHVCTREGGEGGGEDETTVVGRAEATAILEADATWWLYELARCHLSARGAPVGTPDGGGQARDAQTWLRALHRYGTSDTRRALGGLYTAVTRVLLHAAADLGLTWAYADEFILGFVATTSAHPSEEPLAQAFLQGVKDSEDASRLDRDVMGGEATVARRHIRVKARRGPACLLMAIFQGDLYVGGCREHSGPFLVWHEAFSWTLDQLAARPEADKAPPSHDHLLTLVRDLTRRLAPGRRRNRFWALPRAWLQRLRRAGLRLSGSHVCLLDKDGARPAPCQTATEHGLSPTAYFREIMAFLLDVISALHPGYAMPMEITRETDLLMTVLSLF	709	1CC0AEF159E81C26	EBV	Herpesviridae	HHV4	dsDNA	50
4666	WP_005129207.1	Citrobacter pasteurii	1.8946	0.797064	2200	0.19582	4	3	FALSE	WP_005129207.1	A0A6N6KAR9	Ribose/galactose/methyl galactoside import ATP-binding protein (EC 7.5.2.11)	Part of an ABC transporter complex involved in carbohydrate import. Could be involved in ribose, galactose and/or methyl galactoside import. Responsible for energy coupling to the transport system. {ECO:0000256|RuleBase:RU367029}.	MVSTHTQSSGEYLLEMTGINKSFPGVKALDNVNLKVRPHSIHALMGENGAGKSTLLKCLFGIYQKDSGSILFQGKEIDFHSAKEALENGISMVHQELNLVLQRSVMDNMWLGRYPTKGMFVDQEKMYRDTKAIFDELDIDIDPRARVGTLSVSQMQMIEIAKAFSYDAKIVIMDEPTSSLTEKEVNHLFTIIRKLKERGCGIVYISHKMEEIFQLCDEITVLRDGQWIATQPLEGLDMDKIIAMMVGRSLNQRFPDKENKPGEVILQVRNLTSLRQPSIRDVSFDLHKGEILGIAGLVGAKRTDIVETLFGIREKSSGTITLHGKKINNHSANEAINHGFALVTEERRSTGIYAYLDIGFNSLISNIQNYKNKVGLLDNSRMKSDTQWVIDSMRVKTPGHRTQIGSLSGGNQQKVVIGRWLLTQPEILMLDEPTRGIDVGAKFEIYQLIAELAKKDKGIIIISSEMPELLGITDRILVMSNGLVAGIVDTKTTTQNEILRLASLHL	506	957B5492B8F5436B	C. pasteurii	Enterobacteriaceae	Citrobacter		290
2120	NP	Influenza A virus (H3N2)	0.57275	0.887985	2201	0.19598	17	8	FALSE					MSQGTKRSYEQMETDGERQNATEIRASVGKMIDGIGRFYIQMCTELKLSDYEGRLIQNSLTIERMVLSAFDERRNRYLEEHPSAGKDPKKTGGPIYKRVDRKWMRELVLYDKEEIRRIWRQANNGDDATAGLTHMMIWHSNLNDTTYQRTRALVRTGMDPRMCSLMQGSTLPRRSGAAGAAVKGVGTMVMELIRMIKRGINDRNFWRGENGRKTRGAYERMCNILKGKFQTAAQRAMMDQVRESRNPGNAEIEDLIFLARSALILRGSVAHKSCLPACVYGPAVASGYDFEKEGYSLVGIDPFKLLQNSQVYSLIRPNENPAHKSQLVWMACNSAAFEDLRLLSFIRGTKVSPRGKLSTRGVQIASNENMDTMESSTLELRSRYWAIRTRSGGNTNQQRASAGQISVQPAFSVQRNLPFDKSTIMAAFTGNTEGRTSDMRAEIIRMMEGAKPEEVSFRGRGVFELSDEKATNPIVPSFDMSNEGSYFFGDNAEEYDNS	498	4D83ABC4E7A3D23D	IAV	Orthomyxoviridae	IAV	ssRNA	296
2335	HEMA	Human coronavirus HKU1	0.71667	0.936079	2202	0.19607	56	31	FALSE					MGSLIIFLFFYFCYGFNEPLNVVSHLNHDWFLFGDSRSDCNHINNLKIKNFDYLDIHPSLCNNGKISSSAGDSIFKSFHFTRFYNYTGEGDQIIFYEGVNFNPYHRFKCFPNGSNDVWLLNKVRFYRALYSNMAFFRYLTFVDIPYNVSLSKFNSCKSDILSLNNPIFINYSKEVYFTLLGCSLYLVPLCLFKSNFSQYYYNIDTGSVYGFSNVVYPDLDCIYISLKPGSYKVSTTAPFLSLPTKALCFDKSKQFVPVQVVDSRWNNERASDISLSVACQLPYCYFRNSSANYVGKYDINHGDSGFISILSGLLYNVSCISYYGVFLYDNFTSIWPYYSFGRCPTSSIIKHPICVYDFLPIILQGILLCLALLFVVFLLFLLYNDKSHLN	390	DAEEF6D695828EC5	HCoV-HKU1	Coronaviridae	HCoV	ssRNA	685
2980	99R	Tanapox virus	0.74347	0.900047	2203	0.19669	23	13	FALSE		Q9DHL4	Intermediate transcription factor 3 small subunit (VITF-3 32 kDa subunit) (VITF-3 small subunit)	Acts with RNA polymerase to initiate transcription from intermediate gene promoters. {ECO:0000256|ARBA:ARBA00003344}.	MFDPVPDLNLEATVEIGDVAIDKIKARAGESSSFVSKNKRLFIHKTKNEERKLSLRFFISRVYFLSYKEVNYLFRCLDTISDVSITKKNNVIVAPYMVLLTLSSKGYKFTDSMIELFFPELYNEHSKKFRFNSQICIIQEKLGYSTCCYHSYDFELYYSTIALAIRNNLDKDIFNTREESEFVSSLSEITYRFYLINLKFNYIQWSSSTGSVINQMVNVVLLAIFDFLEKCTKENKFFTCTLAIETKVPVSLLIDRISLIKKIILDLKCTNSFKVSKRDKREIYKYFIVN	290	4D9B45863A39EFB4		Poxviridae	TPV	dsDNA	128
884	VP1	Coxsackievirus B3	0.65024	0.919267	2204	0.19683	34	18	FALSE	MK012537.1		VP1		MGPVEDAITAAIGRVADTVGTGPTNSEAIPALTAAETGHTSQVVPGDTMQTRHVKNYHSRSESTIENFLCRSACVYFTEYENSGAKRYAEWVLTPRQAAQLRRKLEFFTYVRFDLELTFVITSTQQPSTTQNQDAQILTHQIMYVPPGGPVPDKVDSYVWQTSTNPSVFWTEGNAPPRMSIPFLSIGNAYSNFYDGWSEFSRNGVYGINTLNNMGTLYARHVNAGSTGPIKSTIRIYFKPKHVKAWIPRPPRLCQYEKAKNVNFQPSGVTTTRQSITTMTNTGAFL	286	5C366DE449D605FB	CV-B3	Picornaviridae	CV	ssRNA	234
1374	CPXV104 CDS	Cowpox virus	0.85745	0.873485	2206	0.19723	12	7	FALSE	NP_619889.1	A0A1X9T8G3	CPXV104 protein (Virion protein)		MDHNQYLLTMFFADDDSFFKYLASQDDESSLSDILQITQYLDFLLLLLIQSKNKLEAVGHCYESLSEEYRQLTKFTDSQDFKKLFNKVPIVTDGRVKLNKGYLFDFVISLMRFKKESALATTAIDPVRYIDPRRDIAFSNVMDILKSNKVNK	152	832C5915F40FB10E	CPXV	Poxviridae	CPXV	dsDNA	59
5268	WP_000508975.1	Escherichia coli	2.3373	0.741703	2207	0.19727	2	2	FALSE	WP_000508975.1	A0A8E4IL83	Phage tail tape measure protein		VGGISQNLKAVITFGGNLDSSWKRSADGLQKSLNDVGKRSERLTKEQTKLAAEIKRAKLAGESLGNLKRRYSEVSREIRKAEAEQQKLNVQMQKAQRIEAFKGAGKGLFRRGLGIAGQVGGMFGTGLAFGGGGVVASALGTLIAPAATNAETATRASVAKSYGVDVATFSAWDSLARQYDMNAENIGDLFEEYLHKAGEYKQNGKQGSLQDAFETLGFKEGDFAGLSDMAQFDKIVERALSLQDEAKASFALDSLFGGEASKLLMLIKQSGRSYRELMDEQRRYNLVTREGAEGAIAGNQAISNLRTVFSSAVAEISGQLGNELAPDIRRLTDDLADWFKGGGVRRIVTFLRNDLYPGVLTFGQGVVFVGKIVYALAKKLAWLLPDEREDQRDVLKALARRGSVDFARLTAQRSGQGEWFEQQLTAHPDLPEKVKQSWASTRGYLGFDSDDEAFNQSVDHYLTPESHESLLNWNTALQRNQRESASLPPVTTENNTVIHTAPTTTENNTFMHYVPAMTENNTEAWNKDVLPPVFPAVLPEITFSSRQQQAPDPRSAREQEDKTGGYWENLLQKMDALDKQPPSRQVIDNRKFDYHFEINAAPGQDEKAIADELTTVTRNNPAFNGDNRLTDGGLVW	636	5FBFFD2D822E44E3		Enterobacteriaceae	Escherichia		174
5089	WP_044177694.1	Enterobacter massiliensis	0.70232	0.92366	2208	0.19743	38	19	FALSE	WP_044177694.1		hypothetical protein		MTIFSNNIKVSDVQLSSTIPQYSQRAWTGTELRRSVGMQWYSIQFTLNFEVKNRQELQAFIAEYQQGKPFTLNLGHLSVYQGNQTGAVNATAAAAKGSMIVSTNTNNLQKGDIIQFTGHKKLYQIMDKTTTSITVFPQLRQAVGVNEVINYNNLQIEATLDVDQDFAMNIANVTSVQFNATENLR	185	FABE515C9F8470BE	E. massiliensis	Enterobacteriaceae	Enterobacter		208
288	Orf S/L	Human alphaherpesvirus 3	0.1678	0.957794	2209	0.1975	191	85	FALSE		Q96920	Putative transmembrane protein (TRS/TRL junction including ORF S/L (Oka))		MGFFAGKPPPPAFNKTRAFCVHPSFTARMATVHYSRRPGTPPVTLTSSPGMDDVATPIPYLPTYAEAVADAPPPYRSRESLVFSPPLFPHVENGTTQQSYDCLDCAYDGIHRLQLAFLRIRKCCVPAFLILFGILTLTAVVVAIVAVFPEEPPNSTT	157	D50227C8AB9BC2E4	VZV	Herpesviridae	VZV	dsDNA	1043
2340	N	Human coronavirus HKU1	0.27152	0.957794	2210	0.19811	182	84	FALSE		Q5MQC6	Nucleoprotein (Nucleocapsid protein) (NC) (Protein N)	Packages the positive strand viral genome RNA into a helical ribonucleocapsid (RNP) and plays a fundamental role during virion assembly through its interactions with the viral genome and membrane protein M. Plays an important role in enhancing the efficiency of subgenomic viral RNA transcription as well as viral replication. {ECO:0000255|HAMAP-Rule:MF_04096}.	MSYTPGHYAGSRSSSGNRSGILKKTSWADQSERNYQTFNRGRKTQPKFTVSTQPQGNTIPHYSWFSGITQFQKGRDFKFSDGQGVPIAFGVPPSEAKGYWYRHSRRSFKTADGQQKQLLPRWYFYYLGTGPYANASYGESLEGVFWVANHQADTSTPSDVSSRDPTTQEAIPTRFPPGTILPQGYYVEGSGRSASNSRPGSRSQSRGPNNRSLSRSNSNFRHSDSIVKPDMADEIANLVLAKLGKDSKPQQVTKQNAKEIRHKILTKPRQKRTPNKHCNVQQCFGKRGPSQNFGNAEMLKLGTNDPQFPILAELAPTPGAFFFGSKLDLVKRDSEADSPVKDVFELHYSGSIRFDSTLPGFETIMKVLEENLNAYVNSNQNTDSDSLSSKPQRKRGVKQLPEQFDSLNLSAGTQHISNDFTPEDHSLLATLDDPYVEDSVA	441	CD2A5A50CDFA37F5	HCoV-HKU1	Coronaviridae	HCoV	ssRNA	991
4193	CT_288	Chlamydia trachomatis	0.90597	0.883897	2211	0.19829	15	9	FALSE		O84290	Inclusion membrane protein M (Inc mediating multinucleation)	Interferes with host cell cytokinesis, centrosome positioning and Golgi distribution, and contributes to the morphology and stability of the pathogen-containing vacuole (PubMed:36877064). May exert its effects by acting directly or indirectly on host microtubules (PubMed:36877064). {ECO:0000269|PubMed:36877064}.	MVYFRAHQPRHTPKTFPLEVHHSFSDKHPQIAKAMRITGIALAALSLLAVVACVIAVSAGGAAIPLAVISGIAVMSGLLSAATIICSAKKALAQRKQKQLEESLPLDNATEHVSYLTSDTSYFNQWESLGALNKQLSQIDLTIQAPEKKLLKEVLGSRYDSINHSIEEISDRFTKMLSLLRLREHFYRGEERYAPYLSPPLLNKNRLLTQITSNMIRMLPKSGGVFSLKANTLSHASRTLYTVLKVALSLGVLAGVAALIIFLPPSLPFIAVIGVSSLALGMASFLMIRGIKYLLEHSPLNRKQLAKDIQKTIGPDVLASMVHYQHQLLSHLHETLLDEAITARWSEPFFIEHANLKAKIEDLTKQYDILNAAFNKSLQQDEALRSQLEKRAYLFPIPNNDENAKTKESQLLDSENDSNSEFQEIINKGLEAANKRRADAKSKFYTEDETSDKIFSIWKPTKNLALEDLWRVHEACNEEQQALLLEDYMSYKTSECQAALQKVSQELKAAQKSFAVLEKHALDRSYESSVATMDLARANQETHRLLNILSELQQLAQYLLDNH	563	6D56E13FC7962ED3	C. trachomatis	Chlamydiaceae	Chlamydia		233
3236	A27L	Vaccinia virus	0.48847	0.827853	2212	0.19871	6	3	FALSE	AAA48152.1	P11258	Protein OPG154	Structural protein involved in the envelopment of mature virion (MV) to form the wrapped virion (WV). The wrapping consists of the addition of Golgi membranes to the mature virion. Participates in mature virion (MV) movement within the infected cell. May play an indirect role in MV-cell fusion. {ECO:0000269|PubMed:10640541, ECO:0000269|PubMed:3806791}.	MDGTLFPGDDDLAIPATEFFSTKAAKKPEAKREAIVKADEDDNEETLKQRLTNLEKKITNVTTKFEQIEKCCKRNDEVLFRLENHAETLRAAMISLAKKIDVQTGRRPYE	110	BAA21A79740CF538	VACV	Poxviridae	VACV	dsDNA	98
4547	WP_042116129.1	Providencia stuartii	0.36065	0.887985	2213	0.19876	16	8	FALSE	WP_042116129.1		hypothetical protein, partial		MSITITVCAAPSIGIGSMYDVFTPETQSLTKRVYNTGTSTAFVRVEVLEIDVTPKMNQRESTQKEVDAGSLTQERLIVSPLRLIIPPSGFQTVRILWSGARDKERYFRIRFTPVLPEENDGFGMSKDEITQYKKNALEAGINVLTGYGSVVVMQPEKPLFNTVIDDRNKQIAIINKGNATIILDNIRYCENAKSHCENKSREIIX	205	EC21887A1B93AD36	P. stuartii	Morganellaceae	Providencia		160
2318	N	Severe acute respiratory syndrome-related coronavirus	0.56407	0.953396	2214	0.19901	74	36	FALSE		P59595	Nucleoprotein (Nucleocapsid protein) (NC) (Protein N)	Packages the positive strand viral genome RNA into a helical ribonucleocapsid (RNP) and plays a fundamental role during virion assembly through its interactions with the viral genome and membrane protein M. Plays an important role in enhancing the efficiency of subgenomic viral RNA transcription as well as viral replication (PubMed:17210170). May modulate transforming growth factor-beta signaling by binding host SMAD3 (PubMed:18055455). {ECO:0000255|HAMAP-Rule:MF_04096, ECO:0000269|PubMed:17210170, ECO:0000269|PubMed:18055455}.	MSDNGPQSNQRSAPRITFGGPTDSTDNNQNGGRNGARPKQRRPQGLPNNTASWFTALTQHGKEELRFPRGQGVPINTNSGPDDQIGYYRRATRRVRGGDGKMKELSPRWYFYYLGTGPEASLPYGANKEGIVWVATEGALNTPKDHIGTRNPNNNAATVLQLPQGTTLPKGFYAEGSRGGSQASSRSSSRSRGNSRNSTPGSSRGNSPARMASGGGETALALLLLDRLNQLESKVSGKGQQQQGQTVTKKSAAEASKKPRQKRTATKQYNVTQAFGRRGPEQTQGNFGDQDLIRQGTDYKHWPQIAQFAPSASAFFGMSRIGMEVTPSGTWLTYHGAIKLDDKDPQFKDNVILLNKHIDAYKTFPPTEPKKDKKKKTDEAQPLPQRQKKQPTVTLLPAADMDDFSRQLQNSMSGASADSTQA	422	43FC8750F1253034	SARS-CoV-1	Coronaviridae	SARS-CoV	ssRNA	433
2380	NSP16	Human coronavirus NL63	0.76456	0.929227	2215	0.19931	45	24	FALSE					MSAEWKCGYAMPQIYKLQRMCLEPCNLYNYGAGIKLPSGIMLNVVKYTQLCQYLNSTTMCVPHNMRVLHYGAGSDKGVAPGTTVLKRWLPPDAIIIDNDINDYVSDADFSITGDCATVYLEDKFDLLISDMYDGRIKFCDGENVSKDGFFTYLNGVIREKLAIGGSVAIKITEYSWNKYLYELIQRFAFWTLFCTSVNTSSSEAFLIGINYLGDFIQGPFIAGNTVHANYIFWRNSTIMSLSYNSVLDLSKFECKHKATVVVTLKDSDVNDMVLSLIKSGRLLLRNNGRFGGFSNHLVSTK	301	376DC7846D70BAEA	HCoV-NL63	Coronaviridae	HCoV	ssRNA	368
1320	CPXV051 CDS	Cowpox virus	0.98336	0.883897	2216	0.19976	14	8	FALSE	NP_619839.1	A0A1X9TAQ4	Ribonucleoside-diphosphate reductase small chain (EC 1.17.4.1) (Ribonucleotide reductase small subunit) (Ribonucleotide reductase subunit 2)	Ribonucleoside-diphosphate reductase holoenzyme provides the precursors necessary for viral DNA synthesis. Allows virus growth in non-dividing cells. Catalyzes the biosynthesis of deoxyribonucleotides from the corresponding ribonucleotides. {ECO:0000256|ARBA:ARBA00025523}.	MITEKKFTTIVNLVMEPILAPNPNRFVIFPIQYHDIWNMYKKAEASFWTVEEVDISKDINDWNKLTPNEKHFIKHVLAFFAASDGIVNENLAERFCTEVQITEARCFYGFQMAIENIHSEMYSLLIDTYVKDSNEKNYLFNAIETMPCVKKKADWAQKWIHDSASYGERLVAFAAVEGIFFSGSFASIFWLKKRGLMPGLTFSNELISRDEGLHCDFACLMFKHLLHPPSEETVRSIITDAVSIEQEFLTAALPVKLIGMNCEMMKTYIEFVADRLISELGFKKIYNVTNPFDFMENISLEGKTNFFEKRVGEYQKMGVMSQEDNHFSLDVDF	333	2D38DEB8227229B1	CPXV	Poxviridae	CPXV	dsDNA	176
4503	WP_004916435.1	Providencia stuartii	0.77135	0.921991	2217	0.20001	34	18	FALSE	WP_004916435.1	B2Q696	Structural protein P5		MTRPARGIRNNNPGNIDYNKANNWKGQLPHDPSIEPRFCRFESPAYGIRALMALLRTYQRKYGLKTVSGLIDRWAPTNENNTRAYINGVAKELGVSPTDVISLYDKATTIKLAKAIIRHENGSQPYDEATFEKAWGLL	138	C18FDCABE5773EC1	P. stuartii	Morganellaceae	Providencia		220
4392	WD_0026	Wolbachia pipientis	0.35223	0.889696	2218	0.20007	17	8	FALSE					LIFTSVLHINNNHWVTLVIKPDAGDKKFRAYYCDSFGNQLPDNVLNIVKRELQKEEWVLDIRISPTKQQSDGYNCGIFALENAHKIKQMLNEDKSFDEIDKKLSEYKFDLNEKREEFTRALMEDEKCKEDLRNRKRPPRTKTSQSSISRENASLCCIM	158	6F036DE1EFC96200	W. pipientis	Anaplasmataceae	Wolbachia		80
1311	CPXV217 CDS	Cowpox virus	0.20124	0.930424	2219	0.201	44	19	FALSE	NP_619997.1	P42927	Serine proteinase inhibitor 1 (Serp-1) (Serpin-1)		MNIYYISFRYRYYLVYTMDIFKELILKHTDENVLISPVSILSTLSILNHGAAGSTAEQLSKYIENKNTPKDDKDDNNDMDVDIPYCATLATANKIYCSDSIEFHASFLQKIKDDFQTVNFNNANQTKELINEWVKTMTNGKINSLLTTPLPINTRMTVVSAVHFKAMWKYPFSKHLTYTDKFYISKNIVTSVDMMVSTKNDLQYVHINELFGGFSIIDIPYEGNSSMVIILPDDIEGLYNIEKHITDENFKKWCSKLSTKSIDLYMPKFKVEMTEPYNLVPILENLGLTNIFGYYSDFSKMCNETITVEKFLHKTFIDVNEEYTEASAITGVFMTNFSMVYRTKVYINHPFMYMIKDNTGRILFIGKYCYPQ	372	5C51CBC1E358AA7E	CPXV	Poxviridae	CPXV	dsDNA	429
1793	U73	Human betaherpesvirus 7	0.96493	0.803087	2220	0.20125	4	3	FALSE	YP_073813.1	O56293	Replication origin-binding protein		METQLQNDQLFLEWFGQNLLDCHFAQNVSVYLQDASMVHFKTFSEQIKIIRAPMGSGKTSALIEFLKTVSYIDSVLVISCRKTFAAELLNRFKKNDLNDFYLYSEIKERQINKNKLIIQVESLHRVTRNYHVLILDEIMSIIKQFYSKTMTKVKEVDAKLLTLIRNSTQIVAMDATVNRYVVDFFSLCMPHFKSALIINTFVSANFSNRSAYFCPTFIDGNLAFYGILKQKLGLGKNICLFCSTVTSADFMSELLKTDFPDKKILLLTSKQGKCHSVESWINYNIVIYTSIVTVGLSFDFLHFSAMFVYIHLVKGGPDMVSVFQSMGRVRKVTDNEIFIYLNPALIQVPLSVSPISIPQCYDWTLFEKSILQCSCMDFNKKCLSAQNYLSNSMIKQFFRIRHYIEKTTLLNLPDSLYLLCLLLDSNSIKVHIDGDVFPIAKEKFYAFTKMLVQGCHFFEKKKTDFVENTMTLKELLSNTNITVNGEFYELGNFQVHKDYIVNLNNFQNLFLKNDVDIFVIEEIMLTLKSEIRRFVFINALLQKYVATGIDVEKIKAFFKSRIKTFTLPENYICSKFYLLSDISGVHECGMLMDVAFLAESIRADLNLQSCTDTQTDISEDAILLCAARRSSEILRILQIVFTTHVQLFEKYNSYTLYLFNRLKGMQLNTWSLSIAKFSVSIIRMFFKCAFNMNLVKSKPRYIVGKPFRSLTKREIETLLDMWHVSRTNLKTYKELRKALTEASKKRQRKKIYKLLGHNISSYISETGCLFQHADAGMCLSSGCLLRS	787	0766F9E46EE1B547	HHV7	Herpesviridae	HHV7	dsDNA	75
5160	WP_004235986.1	Morganella morganii subsp. morganii	1.093	0.843349	2221	0.20125	7	4	FALSE	WP_004235986.1	J7U8J4	Formate dehydrogenase iron-sulfur subunit	The beta chain is an electron transfer unit containing 4 cysteine clusters involved in the formation of iron-sulfur centers. {ECO:0000256|PIRNR:PIRNR036298}.	MSMQSQDIIKRSATNSITPPPQARDDKFEVAKLIDVSTCIGCKACQVACSEWNDIRDEVGFCTGVYDNPTDLSAKSWTVMRFSETKENGKLEWLIRKDGCMHCSDPGCLKACPSAGAIIQYANGIVDFQSEHCIGCGYCIAGCPFNIPRLNPKDNRVYKCTLCVDRVSVGQEPACVKTCPTGAIHFGTKKDMLEVADERVQKLKKRGFANAGVYNPDGVGGTHVMYVLQHADNPELYHGLPKDPQIDTPIDLWKGVLKPLSAIGFIATFAGLVFHYVGIGPNKETDDEEEEETHHE	296	622AE04826A87515	M.morganii	Morganellaceae	Morganella		165
2351	NSP10	Middle East respiratory syndrome-related coronavirus	0.52974	0.934333	2222	0.20132	49	26	FALSE					MAGSNTEFASNSSVLSLVNFTVDPQKAYLDFVNAGGAPLTNCVKMLTPKTGTGIAISVKPESTADQETYGGASVCLYCRAHIEHPDVSGVCKYKGKFVQIPAQCVRDPVGFCLSNTPCNVCQYWIGYGCNCDSLRQAALPQ	141	7EE415DB373FCD4B	MERS-CoV	Coronaviridae	MERS-CoV	ssRNA	284
4570	WP_004920058.1	Providencia stuartii	1.7493	0.744182	2223	0.20144	2	1	FALSE	WP_004920058.1	A0A140NIF6	MFS family transporter		MENSSNSLTTENTANGTLDNSSPHNLPKKHYIQRDDALYLRVTLSFFTVGLATFALLYFVQPILPMLSEDFNVSPATASLSLSLSTGLMALGLLITGPISDAIGRKNVMVVALTSAALFTLLSAFMQSWQGILIARALVGLSLSGVAAVAMTYLSEEIHPSYVALSMGLYISGNSIGGMSGRLVTGVIADFYSWRVAVILLGALALIAAISFWRLLPPSQHFRASSLKPKSLWVNLRLHFRDKGLPWLFIEGFVLMGGFVTMYNYIGYRLLEAPYHFSQATVGMLSIIYLTGTYSASKSGSLTNKFGLGKVLIAALVLMLAGILLTLFSSFWIILFGMTVLTTGFFAAHSVASSWVGHRAKRARGQASSLYLFSYYAGSSIAGTVGGIFWFQFGWSGVAWFIAGLLIIGMLIAYKLKVSC	420	27AE1AB5E84EB8F1	P. stuartii	Morganellaceae	Providencia		435
2717	BARF1_uc	Human gammaherpesvirus 4 (EBV)	0.86176	0.924248	2224	0.20172	37	19	FALSE		P0CW72	Secreted protein BARF1 (33 kDa early protein) (p33)	Plays diverse functions in immunomodulation and oncogenicity, maybe by acting as a functional receptor for human CSF1. May inhibit interferon secretion from mononuclear cells. Exhibits oncogenic activity in vitro (By similarity). {ECO:0000250}.	MARFIAQLLLLASCVAAGQAVTAFLGERVTLTSYWRRVSLGPEIEVSWFKLGPGEEQVLIGRMHHDVIFIEWPFRGFFDIHRSANTFFLVVTAANISHDGNYLCRMKLGETEVTKQEHLSVVKPLTLSVHSERSQFPDFSVLTVTCTVNAFPHPHVQWLMPEGVEPAPTAANGGVMKEKDGSLSVAVDLSLPKPWHLPVTCVGKNDKEEAHGVYVSGYLSQ	221	CA5A24D1EA28758E	EBV	Herpesviridae	EBV	dsDNA	148
5273	WP_044180441.1	Phytobacter massiliensis	0.12923	0.830249	2225	0.20172	6	3	FALSE	WP_044180441.1	A0A6N3B1P9	Glycine betaine/L-proline transport system permease protein ProW		MAESNPWGTTEAADNAAQSADAWGSTPAPADTGGADWLNSAPAPAPEHFNIMDPFHKTLIPLDSWVTQGIDWVVTHFRPVFQGIRVPVDYILGGFQQLLLGMPAPVAIVLFSLIAWQIGSAGMGIATLVSLIAIGAIGAWSQAMVTLALVLTALLFCVVIGLPLGIWLARSQRAAKIIRPLLDAMQTTPAFVYLVPIVMLFGIGNVPGVVVTIIFALPPVVRLTILGINQVPEDLIEASRSFGASPRQMLFKVQLPLAMPTIMAGINQTLMLALSMVVIASMIAVGGLGQMVLRGIGRLDMGLATVGGVGIVILAIILDRLTQAMGRDARSRGNRRWYSTGPVGLITRPFIK	352	4A48147BA94101DE		Enterobacteriaceae	Enterobacter		203
4959	WP_004254299.1	Providencia rettgeri	2.0513	0.744196	2226	0.20217	2	2	FALSE	WP_004254299.1	A0A6G6Q9E8	MFS transporter		MEHSQNSLTSERPNEGIRTPLQGNTTPKKHYIQRDDALYLRVTLSFFTVGFATFALLYFVQPILPMLSEDFNISPATASLSLSLSTGLMALGLLITGPISDAIGRKNVMVIALACAALFTLLSSVMQSWQGILIARALVGLSLSGVAAVAMTYLSEEIHPSYVALSMGLYISGNSLGGMSGRLVTGVIADFYSWRVAVVILGSLALIAAIGFWRLLPPSQHFRASSLKPKNLWVNLHLHFRDKGLPFLFIEGFVLMGGFVTMYNYIGYRLLEAPYSFSQSTVGLLSVIYLTGTYSATKTGSLIHKYGLGRVLIASITMMLVGILITLYSNVWLVLLGMTILTTGFFAAHSVASSWVGRRAKRARGQASSLYLFSYYAGSSIAGTVGGLFWQHFGWNGVALFIAGILFIGIVIAYRLKSICYNQ	423	1129592D72C46DAB	P. rettgeri	Morganellaceae	Providencia		161
4353	CT_418	Chlamydia trachomatis	0.98745	0.861034	2227	0.20274	9	5	FALSE		O84423	GTPase Obg (EC 3.6.5.-) (GTP-binding protein Obg)	An essential GTPase which binds GTP, GDP and possibly (p)ppGpp with moderate affinity, with high nucleotide exchange rates and a fairly low GTP hydrolysis rate. Plays a role in control of the cell cycle, stress response, ribosome biogenesis and in those bacteria that undergo differentiation, in morphogenesis control. {ECO:0000255|HAMAP-Rule:MF_01454}.	MFVDQITLELRAGKGGNGVVAWRKEKYLPKGGPYGGNGGNGGSILIEAVTNMYSFEEYRNLRFLKADDGQAGASNNRTGRNGKDLVLKVPEGTLLRDAATGELIHDFTKDGERIVVCQGGRGGKGNVFFKTSTNRAPTKATPGKPGEIRLVELELKLIADIGLVGFPNAGKSTLFNTLARTEVKVGAYPFTTLHPSLGLVHQEGMLYQKPWIMADIPGIIEGASQNRGLGLDFLRHIERTRLLLFVIDISGIERHSPEQDLKILMGELLAYKEELKDKDMVIALNKIDQLLPDEREERVALLKQQFPDQEFILLSGLTGEGVDALYDLFKSKLSE	335	171B7359C22F95D2	C. trachomatis	Chlamydiaceae	Chlamydia		286
1243	ORF1	Norwalk virus	1.2071	0.774336	2229	0.20275	3	2	FALSE	YP_009518845.1		NTPase		GPEDLAVELVPVVMGGIGLVLGFTKEKIGKMLSSAASTLRACKDLGAYGLEILKLVMKWFFPKKEEANELAMVRAIEDAVLDLEAIENNHMTTLLKDKDSLATYMKTLDMEEEKARRLSTKSASPDIVGTINALLARIAAARSLVHRAKEELSSRIRPVVVMISGKPGIGKTHLAREVARKVASTLTGDQRVGLIPRNGVDHWDAYKGERVVLWDDYGMSNPIHDALRIQELADTCPLTLNCDRIENKGKVFDSEVIIITTNLANPAPLDYVNFEACSRRIDFLVYAEAPEVEKAKRDFPGQPDMWKDAFKPDFSHIKLQLAPQGGFDKNGNTPHGKGVMKTLTTGSLIARASGLLHERMDEFELQ	366	1026278C9403E398		Caliciviridae	NoV	ssRNA	53
3561	lpg1137	Legionella pneumophila	0.61041	0.911268	2230	0.20285	27	13	FALSE	AAU27223.1	Q5ZWE8	Serine protease Lpg1137 (EC 3.4.22.-)		VIQRGFTMQERREKQGNNSPYLLTPYEMANLVFKTGAISFTVSAGTQPFQYLLNKLQFSQSGTPSGLSGGLFRGMYRGFLPYAIAGQKRGAVAVTHKQTNKVTEEEEFEAPFRQRWWGTIFFSQADLLVSNGLSGKARLQNVGVINAENFKWSLSNFWKLTSVNWGSRSFAGGVNFALIGFAGDYVSSFYKFDKDLYNKILGGATSGVIATLFTTAPNAYADSKLLQTKVAENNRLITVSPYTMFGQMKSHVKAVGLKEAFMTFFKVSYLQQVAVRAPQAAITFALIFGMDEYMGPQPLKKVWPGRVEELESENPSPSPTKK	322	88F6C19DCDF73F21	L.pneumophila	Legionellaceae	Legionella		259
3794	lpg2424	Legionella pneumophila	0.59361	0.844453	2231	0.20309	7	5	FALSE	AAU28485.1	Q5ZSU2	Uncharacterized protein		MKEIIELLATLDELQKPYIHRVKTRLSELLNLDEKENELMRIEQSTSRSWEEGATTDLRIGPIKSKKRIEEIRAVLITLSGAKAVKYEEGHNLENNAVEFIVTGCDVEQLEGFTPPNQEEMQNTIPVMTFIRMSVAGNREYVRGISFNSEKLDGENYLGSFKEGELNTSTQEWFSVLELLDLLNSESELNLIQIQNDLKSLLGVKFEVYFHSSSEEFPIDLRTGSLDLNEAGAQQLLRAMDSLVLLGCLKTESKELEDGQKVCVIKQVNPQELHKFSLKKEKNTNANSEMLSNIIELLKQSFPNNQVIRDLVVFDGREGRSMSRPYLHIRTQVYHQEATSDYKSAMIILKKLQDKTSKKISFDFRNEMVEMKDESRPVYMSSIENTIKSSQFIIDVAVGLTTQQLPELQDICAEINQSRLKHRHRHNLFKPQIEEQKINEQNQSLFLG	448	DA5F9181216AA256	L.pneumophila	Legionellaceae	Legionella		150
4678	WP_040232565.1	Citrobacter pasteurii	0.80296	0.908819	2232	0.20324	25	14	FALSE	WP_040232565.1	A0A6N6K027	Citrate lyase alpha chain (Citrase alpha chain) (EC 2.8.3.10) (EC 4.1.3.6) (Citrate (pro-3S)-lyase alpha chain) (Citrate CoA-transferase subunit)		MTQKIEQSQRQDRVATWSRHAESELSAYQSTAKVELQAQKPRNKKLCANLEEAIRRSGLQDGMTISFHHAFRGGDLTINLVMDTIAAMGFKNLTLASSSLSDCHAPLVEHIRQGVVSRIYTSGLRGPLAEEISRGLLAEPVQVHSHGGRVHLVQSGELNIDVAFLGVPSCDPFGNANGYTGKACCGSLGYARVDAENAKQVVLLTEQLLTYPHNPASITQDQVDLIVQIDQVGDADKIGADATRMTTNPRELLIARSAADVIANSGYFKEGFSLQTGTGGASLAVTRFLEDKMRSRDIRADFALGGITATIVDLHEKGLIRKLLDVQSFDRNAAESLARNPNHIEISANQYANWGSKGASVDRLDVVVLSALEVDTNFNVNVLTGSDGVLRGASGGHCDTAVAAALSIIVAPLVRGRIPTLVDNVLTCVTPGSSVDILVTDHGIAVNPARPELAERLQEAGMKVVSIEWLRERAQQLTGQPRAIEFTDRVIAVVRYRDGSVIDVVHQVKE	510	B392BF8FD6720FD0	C. pasteurii	Enterobacteriaceae	Citrobacter		300
5493	Rv0289	Mycobacterium tuberculosis	0.64669	0.823843	2233	0.20353	5	2	FALSE	NP_214803.1	P9WJC6	ESX-3 secretion-associated protein EspG3	Specific chaperone for cognate PE/PPE proteins. Plays an important role in preventing aggregation of PE/PPE dimers. {ECO:0000250|UniProtKB:O53943}.	MDATPNAVELTVDNAWFIAETIGAGTFPWVLAITMPYSDAAQRGAFVDRQRDELTRMGLLSPQGVINPAVADWIKVVCFPDRWLDLRYVGPASADGACELLRGIVALRTGTGKTSNKTGNGVVALRNAQLVTFTAMDIDDPRALVPILGVGLAHRPPARFDEFSLPTRVGARADERLRSGVPLGEVVDYLGIPASARPVVESVFSGPRSYVEIVAGCNRDGRHTTTEVGLSIVDTSAGRVLVSPSRAFDGEWVSTFSPGTPFAIAVAIQTLTACLPDGQWFPGQRVSRDFSTQSS	295	B55062E063E944D7	M. tuberculosis	Mycobacteriaceae	Mycobacterium		244
4142	CT_050	Chlamydia trachomatis	0.47076	0.907353	2234	0.20449	24	12	FALSE		O84053	Uncharacterized protein		MNDTKNNISSSFWNPNKVVTKVLLKVSETGIESTPGIVKHNQLITQSENPTDPTDAVTFKYLKENYTKENDPNPGFLPTTGGTMTGDIDMQGNNVTDIVMYTNGQQNPTDDSAVTIGYLNEKADEIKSNDQITTAVAGLSNINSQISTLHQLLGIAEDPDTVTNPDLLKTSGGTVYEDIDMSSNTVSDLGTPTNKDTKSAINVEFVQAKITSPQMAFLKNNDTNLSNITVSEYFNWLQDPTQAPTPEPDPDPEPAPEPEPDTSDSSGSGSENPADPAPTNPSDSNAQNNPTPSSNGATASIRKLAATTTTVPTDTEIAPAAEDPNLPNTTFSEKSPLWEEFFSFSDSSRSEMVIQKTGILTFSMQGTWENPSSSQTPSTDPISLELTVTPPTTDTPPESPPSPPEAPAPEATPSPTNNNLTASITKTFSRKYNLSATPSPTPTTPTEPTTITKTLSLSSGQSCTLQIPVQATRSVLKLKYVNPNNNSSGGSSGSGGSSQPETTPTGITLQSFSWSLVLTPGEITKATSTPSTPSQP	536	6A9CD39D66B6103B	C. trachomatis	Chlamydiaceae	Chlamydia		207
586	UL148B	Human betaherpesvirus 5 (HCMV)	0.61484	0.929227	2235	0.20462	41	21	FALSE	ACZ80046.1	C8BLL2	Protein UL148B		MALDTLAGLAICVGLVMGVTVIASCALLVFYYCDEKEDGRPSKLLQRSIRRWRHGLSTESLTAILPDGSSTEQEIYHTRL	80	B5B66E54D6C48055	hCMV	Herpesviridae	HHV5	dsDNA	317
1140	2A	Human parechovirus 6	-0.65947	0.891743	2236	0.20464	16	3	FALSE					MSPYDQQPRNQVMKLAYLDRGFYKHYGIIVGEHVYQLDSDDIFKTALTGKAKFTKTRLTSEWIVEEECELDYFRIKYLESAVNSEHIFSVDKNCETIAKDIFGTHTLSQHQAIGLIGTILLTAGLMSTIKTPVNTTTIKEFFNHAIEGDEQL	152	519C308713B9F87C	HPeV-6	Picornaviridae	HPeV		122
1574	E3 19.4K	Human mastadenovirus F	0.61406	0.961856	2237	0.2051	106	56	FALSE	AQR58949.1	W0RYR2	E3 19.4 kDa (E3 19.4K) (Membrane glycoprotein E3 CR1-alpha)		MKICVLFCVLSLTSSLKTSPTAVGSLRQLQDSNKGTHQTLYFSESTTSIALNCSCRNQLVQWRANRQFCKLFWDALIVQGNNSLCNNCTATTLTLTPPFVPGPYLCIGTGRGPSCFNRWTLQKENLTTTTLLPLTTYTFSQKKIYFLPIIALLAFVCVITANYILIFNLDNFY	173	204DB700CBE1AD98	HAdV-41	Adenoviridae	HAdV	dsDNA	508
1936	E3	Human mastadenovirus A	0.4209	0.95438	2238	0.20519	68	33	FALSE	NP_040932.1	Q65288	Control protein E3 14.7K (E3B 14.7 KD protein)		MIEPDLEIDGRITEQRLLTDRARRRQQDQKNKELIDLQTVHQCKKGLFCLVKQATLRYESLPGKEHQLCYTLPTQRQTFTAMVGSVPIKVSQQAGEQEGSIRCLCDNPECLYTLIKTLCGLRNLLPMN	128	F45E4964AA00B4CF	HAdV-A	Adenoviridae	HAdV	dsDNA	311
4300	CT_025	Chlamydia trachomatis	0.57057	0.826039	2239	0.2054	5	2	FALSE		O84028	signal-recognition-particle GTPase (EC 3.6.5.4)		MISSLSQKLSNIFSSLFTAKRVTEESISDSIREVRLALLDADVNYQAVKDFIAKVKQKVVGEEVWKHVSPGQQFIKCLHEELSSSLASEQTAVSLRGCPAVILLCGLQGAGKTTTCAKLADYFLREKKAKKVLVASCDLKRFSAVEQLEGLVKQTGADFFRREGNDPVDMAAEAVQHAKSQGYDLVLVDTAGRLHVDDALMDELVAIARVTTPCETLFVMNLAMGQDAVVTAKAFDERLGLTGVVVSMADGDARAGAVLSVKSLLNKPIKFEGCGEKIKDLRPFNAQSMAERILGMGDTISLVDKMRECISEEENKELEEKLTKATFTYEDFHKQILAFRRLGPLRKIMNMMPSFGGAKPSDKDLEESEKQMKRNEAIILSMTPEERKELVELSMSRMKRIAAGCGLTLGDVNQFRKQMMQSKKFFKGMTREKMEQMGKKMSGGNLWR	448	9B64E784C54453A7	C. trachomatis	Chlamydiaceae	Chlamydia		231
5392	WP_071528128.1	Escherichia coli	0.31147	0.922416	2240	0.20574	31	15	FALSE	WP_071528128.1	A0A2T3SX52	Uncharacterized protein		MVCSSAAKTTGERTSSAGKTVCRTEKIFMKKAKLRMGKRRHGNKIVNIWKTKRHDTLSN	59	F4247C71210C8DB6		Enterobacteriaceae	Escherichia		92
1868	ORF4	Human gammaherpesvirus 8 (KSHV)	0.52703	0.887985	2241	0.20579	14	6	FALSE	YP_001129351.1	Q2HRD4	Complement control protein (KCP)	Inhibits the complement component of the host innate immune response. Regulates host C3 convertases, accelerating their decay, and acts as a cofactor for factor I degradation of C4b and C3b. Binds also heparin, and therefore may play two distinct roles when incorporated in virion membranes: immune evasion and host cell binding. {ECO:0000269|PubMed:12477863, ECO:0000269|PubMed:15304516, ECO:0000269|PubMed:16571823}.	MAFLRQTLWILWTFTMVIGQDNEKCSQKTLIGYRLKMSRDGDIAVGETVELRCRSGYTTYARNITATCLQGGTWSEPTATCNKKSCPNPGEIQNGKVIFHGGQDALKYGANISYVCNEGYFLVGREYVRYCMIGASGQMAWSSSPPFCEKEKCHRPKIENGDFKPDKDYYEYNDAVHFECNEGYTLVGPHSIACAVNNTWTSNMPTCELAGCKFPSVTHGYPIQGFSLTYKHKQSVTFACNDGFVLRGSPTITCNVTEWDPPLPKCVLEDIDDPNNSNPGRLHPTPNEKPNGNVFQRSNYTEPPTKPEDTHTAATCDTNCEQPPKILPTSEGFNETTTSNTITKQLEDEKTTSQPNTHITSALTSMKAKGNFTNKTNNSTDLHIASTPTSQDDATPSIPSVQTPNYNTNAPTRTLTSLHIEEGPSNSTTSEKATASTLSHNSHKNDTGGIYTTLNKTTQLPSTNKPTNSQAKSSTKPRVETHNKTTSNPAISLTDSADVPQRPREPTLPPIFRPPASKNRYLEKQLVIGLLTAVALTCGLITLFHYLFFR	550	068FC1C30ADDDE32	HHV8	Herpesviridae	HHV8	dsDNA	110
4482	WD_0636	Wolbachia pipientis	0.75968	0.928909	2242	0.20581	37	21	FALSE		A0A6B9SVL4	Phospholipase A2, group VI		MSKKEKEDELKELLENSGKNIKGTKKELHYAVDGKTVSLLVEKGANVNAADVEGYTALHLAITEKRLETVRELIKSGGNVNAEEYGSKCTPLHLACMVGKVEIVEELVKAGAEIEQADKFGMTAMDYAKNSKEVTEVLKKETDRIEKLFEKL	152	6F7AE53348B2D007	W. pipientis	Anaplasmataceae	Wolbachia		258
629	US16	Human betaherpesvirus 5 (HCMV)	1.1158	0.873485	2243	0.20603	11	6	FALSE	ACZ80064.1	P09717	Uncharacterized protein HVLF2		MGLRFPTATQRQIVFRRLFDSGNNDDYDEAAVVAVLGWVHRFEVVVRIAGLLLFQISAAVAVLGSFSLVFPTATLKSRPGFPCHVVWAPEVLLLVPVASALFVYFRYERPVLAQRNRHPRCRRPFRQLVLLLAGLLAHIPALGVTCACQEPREVLTSFVLTLVITLLCAEVVFICRDNCTLSDQFTLINGVWVVVFLVNVLIVFTRPWTWPLRLLLGFYSTVGLIFAGHFSQQVLFVRHVLMPRDVAHTSLQLFITFISLFFLILRIRNCQDLLSDLRLLELPSSDAMTLTPNDLSHASSSTPLSTLSP	309	6E1FE3B1B1CEF9DE	hCMV	Herpesviridae	HHV5	dsDNA	627
1065	U77	Human betaherpesvirus 6B	0.62121	0.873485	2244	0.20616	11	6	FALSE	NP_050256.1	P52450	DNA replication helicase (EC 3.6.4.-)	Component of the helicase/primase complex. Unwinds the DNA at the replication forks and generates single-stranded DNA for both leading and lagging strand synthesis. The primase synthesizes short RNA primers on the lagging strand that the polymerase elongates using dNTPs. Possesses helicase-like motifs and therefore may act as the helicase subunit of the complex. {ECO:0000255|HAMAP-Rule:MF_04030}.	MSISSLFGGRYDNKFLLNMSSAPKIELIVDKVASLSERRLEGRLPEDWFRHIMDPETEFNGEFADALCIGIDEFAQPLPFLPFKALLVTGTAGAGKTNSIQTLAANLDCIVTATTSIAAQNLSVVLNRSKSAQVKTIFKTFGFNSSHVSMSERQSYIANDERSIQIQQKQDLSIYWNVISDIAERALGAVACKTKELPDLCESSVIVIDEAGVILRHILHTVVFFYWFYNALYKTPLYENGIVPCIVCVGSPTQSNALVTSFNPLTQNKDVKRGIDVLSALICDDVLSKYCEVDNNWIIFVNNKRCADHAFGDFLKHIEFGLPLKPELIEYVDQFVKPASYIRNPMNEIETTRLFLSHNEVKNYFRSLHEQVEVTNRNNLFVFPVYFLIKNKTFEDYKSEIGNFSLEIEPWFKSNIHRLNTYSQFADQDLSKTVQLEEIVLEDGSVEETLITCHLKHIRNSSIGVTSKIKASTVGFSGTYEKFVELLQSDLFIEKTSCEQTIHAYSFLSGLMFGGMYSFCCSEFTTPEVLMEIKNIKMPSIEFLESEMSRMSRDVQTVETDERYDFGLVDDGLSDMDLLEIDPCGDPFFTRYSKLPLTNSLSFEEISLLYTTFKDIFISRFAILQKHTKGKFGKTLLVTYNRNNVSRKQCGEIYSHLKSFYGMLTYAIPANNYTLEGYTNDNVVHLGTDKQLPQILYKKGLPRLVIKDEMGFISVLDNNVSKFVDVVNGQSFHLCTTVDYATVSKVSMTITKSQGLSIQKVAIDFGSDPKNLKLSSIYVGMSRVTDPNNLIMNVNPLRLNYENDNFIAPHIVKALKNENTMLIF	824	ABD0EF62BAA7FBA4		Herpesviridae	HHV6	dsDNA	708
1618	U36	Human betaherpesvirus 6B	0.43118	0.900552	2245	0.20633	20	10	FALSE	YP_009137169.1	Q9QJ33	Packaging protein UL32 homolog	Plays a role in efficient localization of neo-synthesized capsids to nuclear replication compartments, thereby controlling cleavage and packaging of virus genomic DNA. {ECO:0000250}.	MYKGWDSEALSIQSEIVNEILLYCYLTPQPPIPSETTTATSPTNIENEISNLESSENLEELKRLSVALNIDRRCNICSIVNLCLKQNKSWIYDYSLLCYKCNYAPKTPLSLLIVSAEFIMLIRERFPNINFDGLFQNNIVSIFDFHVHFFIHRCFANTVNDHIQSENITLNHMAIIRSTLLKEDSIPHIKIKKFLTKKMNPKKTQSPELNKKLTVPMKTRFTTLLFYMWSGTNVFDRVPFTDLTIRKHRFIKNLYSNKTDIELTAGPILLAQIPFSITKNKTTSVCLLCELMAASKQDYLFLKYLHQSIMDYCQNNLKMIDRVQFVIADIFEKTKIHMHVKNLSDYSKAIFDNEFSFSDDNFTLDTHVYLILRQTGTVGVYKHFFCDPLCLANCKTINPEVLFNTTDAGEIQDLKVTICYRNEYLSIVEKHVWLAIHLFKAFQIIKPNHKNKTQIAEFLKDFTNLLALHHFDIVDPIFTVNYYV	484	24C06E5251A3FF55	HHV-6B	Herpesviridae	HHV6	dsDNA	127
4148	CT_080	Chlamydia trachomatis	0.807	0.896668	2246	0.20679	18	10	FALSE		Q46404	Late transcription unit B protein		MKKRSSRKLAQVIGRKTGNYFPASIEGETKKEHKHHYSTASKEKESLRKRAKEFDVLVHSLLDKHVPQNSDQVLIFTYQNGFVETDFHNFGRYSVKL	97	CBE535A00351055D	C. trachomatis	Chlamydiaceae	Chlamydia		178
3818	lpg0902	Legionella pneumophila	1.0492	0.9038	2247	0.20693	21	12	FALSE	AAU26989.1	Q5ZX31	Uncharacterized protein		LTMEPVTIALICAASFGAVVALSAFIRQLLLSRDKNLNDEAQRKAINQEAGELEKMREQMQSNKRFDSHYKVLGANKDAIIYLDNKIEDILRKKAHLVERYAQVSLKESGAIVEGGISTERKDACDRLKKEIDEEIKFYDSELLHLQQRRTSLWDTHTDLQEYLLGQEKSRNESLDHLYKQHTALLEKIYIRHTDDSENIAKQSIDAGTTSFKAIILAPIQFLLQYFNISSGINFDQSKLENAARDDVDKTESDINDSENSDDEIYSDTDANSDDESNRSDNEDSRDESDSENDSRLIFA	300	F064E73F814BC255	L.pneumophila	Legionellaceae	Legionella		330
5055	WP_000407090.1	Escherichia coli	0.36189	0.872098	2248	0.20763	10	5	FALSE	WP_000407090.1	B0EYP1	ATP-dependent endonuclease		MEIVSFKVSQYRSISGEISSDNFNGLTIVGQNNSGKTNLLKAMRVFFEGKFNPDLYDYEKDKPHGVKQGQTSFAVRFTFSESELDDVSEDLSQDDDDDDDDSIIELGVLGEQEEPSNSISFDDGSSKQQESKPTQSRGRKLSLRDRYLQLFNMIDDSRLNSPQNEVTVHLTISNKNNYFYTVFKGYKRKPEVTSSMYTSVERRFIEKILSSFECVYIPSSKSIDDIYHNLLVPYVRSEVASAMKTSVQVIHDKLLEVSEKITNEMILSGIDDCSFMIKAPPSLDELFGRFEVSIKDTIENVISSKGMGLQCLSLFSSFKSISERKLTLGKKTIWMVEEPESFLHPSLGRSCNHIFKSLMDVAYVLITTHSLSFVSDEPSKIIELYKDDAGVTKDKKHEKRFNAVASIRENLGVRFSDFFNISSSAVFVEGITDKQYIESILKLTSEDDEFKNRWPFLRSAKVDEFGGVSQLGGFLKGCYEFISKDVPVISVFDGDEAGVKERTRLQSYFGKKQIRFESNKDYISVRSGFAIEGLFPDDFISDAMETHPSWFIGGKSVDADDVIEPFKVQDNKKTNLLNFFLEKCRVQPICGWISRWEKVFNVIDSALRDKSESITNKKRTEDTSGNTSDHQAA	633	3F5A81E1B78572A9	E. coli MS 69-1	Enterobacteriaceae	Escherichia		94
2594	LF1	Human gammaherpesvirus 4 (EBV)	1.1471	0.834073	2249	0.20768	6	4	FALSE		Q8AZJ5	Uncharacterized LF1 protein		MALQTDTQAWRVEIGTRGLMFSNCVPLHLPEGQYHKLRLPVSAYEALAVARYGLVGSLWEVPAVNSALQCLAAAAPCKDVKIYPSCIFQVHAPMFVTIKTSLRCLNPHDLCLCLICVGAAILDIPLLCAPRDGAGARAAEGQAAAAQGGKLRVWGRLSPSSPTSLSLAFPYAGPPPVAWYRHSINLTRSEGVGIGKDCAQDHACPVPPQGHASSAADQAGVPERGRKRAHEGPGAGEAASAGRGDVALSQSRALLWRGLGWDTGRGRLAPGLAMSRDAASGSVHLDIQVDRAEEGWVCDVLLEPGPPTAREGCSLSMDPGLVTLKDAWTLFPLHPEHDAVVPPKEEIHVMAQGHLQGGTPSLWGFTFQEAACDQWVLRPRVWTAHSPIKMTVYNCGHKPLHIGPSTRLGLALFWPAERSDNLDAGRIFYQLTSGELYWGRTVARPPTLTLPVDELRPWPKLTPEEPMQH	469	7B310C125131DCD7	EBV	Herpesviridae	EBV	dsDNA	64
5087	WP_044177448.1	Enterobacter massiliensis	0.098161	0.872098	2250	0.20785	10	5	FALSE	WP_044177448.1	A0A6N3GCB1	DUF333 domain-containing protein		MRFLIPLSFIALTACAQHNDAPPPPAVGKANPAAEYCLQIGGERVPVQSPQGVRTVCKLPGGQTIDEWELWRRDHPKSGS	80	1B1965D18341E86B	E. massiliensis	Enterobacteriaceae	Enterobacter		127
4487	WD_0035	Wolbachia pipientis	1.0092	0.889477	2251	0.20817	14	7	FALSE		Q73IV9	Ankyrin repeat domain protein		MTEETKDGYASLYVAIQEGNIEAAELLIKCGTNVNDHYERNRTPLHIAIGRKQLEIAKLLIKNGANVNAKTQNHGKDDLTPMHFAVFANTPEFIELLASHGALINERESTEGYTPLHFAALYGNKNIIQALIDKGQDIEDVDNNGRTALFLAARQCTEAEDDSRIEIIKYLIDKLKADVTKKDNNNNAVLFPAANNCPGKVVEFIIEQYIKIFELENFINHKNNDGMDALDIALNSGNEKAIEVLRSYGADIKNKVDGSIQKITAEKPSSTLDRAESAEVAPPIKQRV	288	85F87A8D06042A6A	W. pipientis	Anaplasmataceae	Wolbachia		210
3266	D9R	Vaccinia virus	0.60787	0.894216	2252	0.2082	16	7	FALSE	AAA48108.1	P04311	mRNA-decapping protein OPG121 (EC 3.1.3.-)	Decapping enzyme that remove the protective 5'-cap from both host and viral mRNAs to commit transcripts for decay by the cellular exonuclease XRN1 (PubMed:17881455, PubMed:35290794). Accelerates viral and cellular mRNA turnover to eliminate competing host mRNAs and allow stage-specific synthesis of viral proteins. Acceleration of the turnover of cellular transcripts may even promote the shutoff of host protein synthesis. {ECO:0000269|PubMed:17881455, ECO:0000269|PubMed:35290794}.	MGITMDEEVIFETPRELISIKRIKDIPRSKDTHVFAACITSDGYPLIGARRTSFAFQAILSQQNSDSIFRVSTKLLRFMYYNELREIFRRLRKGSINNIDPHFEELILLGGKLDKKESIKDCLRRELKEESDERITVKEFGNVILKLTTRDKLFNKVYIGYCMACFINQSLEDLSHTSIYNVEIRKIKSLNDCINDDKYEYLSYIYNMLVNSK	213	306288883C5899A5	VACV	Poxviridae	VACV	dsDNA	441
1110	E2	Human papillomavirus type 45	0.83245	0.921921	2253	0.20873	29	16	FALSE	ABP99811.1	P36794	Regulatory protein E2	Plays a role in the initiation of viral DNA replication. A dimer of E2 interacts with a dimer of E1 in order to improve specificity of E1 DNA binding activity. Once the complex recognizes and binds DNA at specific sites, the E2 dimer is removed from DNA. E2 also regulates viral transcription through binding to the E2RE response element (5'-ACCNNNNNNGGT-3') present in multiple copies in the regulatory regions of the viral genome. Activates or represses transcription depending on E2RE's position with regards to proximal promoter elements including the TATA-box. Repression occurs by sterically hindering the assembly of the transcription initiation complex. {ECO:0000255|HAMAP-Rule:MF_04001}.	MKMQTPKESLSERLSALQDKILDHYENDSKDINSQISYWQLIRLENAILFTAREHGITKLNHQVVPPINISKSKAHKAIELQMALKGLAQSKYNNEEWTLQDTCEELWNTEPSQCFKKGGKTVHVYFDGNKDNCMNYVVWDSIYYITETGIWDKTAACVSYWGVYYIKDGDTTYYVQFKSECEKYGNSNTWEVQYGGNVIDCNDSMCSTSDDTVSATQIVRQLQHASTSTPKTASVGTPKPHIQTPATKRPRQCGLTEQHHGRVNTHVHNPLLCSSTSNNKRRKVCSGNTTPIIHLKGDKNSLKCLRYRLRKYADHYSEISSTWHWTGCNKNTGILTVTYNSEVQRNTFLDVVTIPNSVQISVGYMTI	368	B8AA1618AFD076B7	HPV45	Papillomaviridae	HPV	dsDNA	291
3701	lpg2433	Legionella pneumophila	0.89114	0.909019	2254	0.20897	24	14	FALSE	AAU28494.1	Q5ZST3	Dot/Icm T4SS effector		LDIHMTPLFPEKNTPLTIKQGPVDDCYLLVALDCIFNSGDEARQLLASKFTQTLLGLTVRIKRNNQSTRLDSQKMRGKYIHVYDRNTDEDVFFIGQQKLKEIDNSKKGVETNSLAIKVLERISSYYYTGDWDHTNDSGSLTAHSIRQRHMETSTRFVGKLLGIHAEDTEEMDAIIKLKLMNPKEAVYISFAYGEPDANGKIYDRHALRIDKVVPKINGGYDFILVNPWDNQKQETFSLEELEKRDCRFCTFSLNQQRHEITRILLKNPVEQGQYIFANPELFTLLLQMQKLSLLSDAKNIQACINLHKQMPYLPSLYNSLTSDEQKKLIQGMVGTKGDKAKFIKHLIINTPRLDLIKTIFQKEPLENKTENMIVDLALEAKKKHSPARIVFEDPEFFTLIMNRAIHHKATIRGCSQEQAKKLIESKIINFYFDNLGTDSLTRNARLCELFAAKIFTKTSIESWFAARLSLTNVDLSQALRTLGFSDQRSGVMSAPVLKKQTALVAGQVGFFPIHKSSPALVTNKTPAPIQELTAKKSSVPTLPSIVKKPSTPTPALLGNGLSIYTPEKPSVKTLPPLKGVRLTSLP	586	A7B31C2DA7C73CA7	L.pneumophila	Legionellaceae	Legionella		370
5013	WP_005294393.1	Edwardsiella tarda	0.39003	0.929227	2255	0.2091	37	18	FALSE	WP_005294393.1	A0A2A7U0U6	DUF1508 domain-containing protein		MNQSQDETYWKFYNTTNGQWRWCKVENTGYIICCSEKTFRQRAECIHDAQAHGYESPRELTHA	63	2BC49B72B4E70369	E. tarda	Hafniaceae	Edwardsiella		200
5452	WP_000155904.1	Klebsiella pneumoniae	0.40117	0.900047	2256	0.20914	19	9	FALSE	WP_000155904.1	V0A5A1	DNA primase TraC		MTISLYTSRTSAPNTAAATSVSSLEQSGSSKTKFSKTRTDIYQTVTDSIIAALEAGVKPWSCPWLRVSGMSGLPSNYATGTAYSGMNIMLLWCSASKQGFSDSRWMTYKQAQAAGGQVRKGEHGTTAIFYTTLEKENDAGEVEQIPMLKTFTVFNVQQIDGLPLTTETVSPEATFNPLPQAENLLRKSGANIIEKGQNAFFSPSTDEVWLPERHLFSDAANFYATGLHELVHWSGGKKRLNREMKGKFGSADYAEEELVAELGSAFLMADLGIEGEVQHESYIASWLKALKNDKRYIFKAVSAASKAHSYLMDKL	315	9D41FCAF27165827		Enterobacteriaceae	Klebsiella		180
3633	lpg2806	Legionella pneumophila	-0.52388	0.834073	2257	0.20917	6	2	FALSE	AAU28854.1	Q5ZRS4	Coiled-coil protein		MGITKDERFRKFEIEKTLQLLQSMQRPIEYPLTPIDKTSLLKKATKRIPLLSKFLKTVDDTGEVVVKIGDRMTSLSHTPGKESLAHGFAFGGVAMAGFDFLRIPVIYLSAYLLGEEVPVNLSNNAKWFYSALLLGLTITALAVPVTAPYIAFASAGLSLGVGTFLLGKTLYERYQLGRERRKLKAEILREEDEMLKIQDKAKHLESLLQSADNEEQIAAILYEISVVQEDYSRQKERLQSLKNDELQLEQQIKKLGTMKVVDRTIAVALSALTIAALAVTLFFPPVGGGMLAGIAIFGGAYFLARVSMPLIKATAVWLYNKLKSTPSESSESQDIDNKPTLSNEKEEKKEDSLQIDNEFVLPPIDAEASISEDSKEYQPVHESTEDVLVRLSVNIDRLKEKVRMEKKEEIEEESPEELQHFSSLTPSPRTLGSRKLSAKESDDENGESESDIEHPDVPKI	460	86907F4C0D1F05B7	L.pneumophila	Legionellaceae	Legionella		294
5290	WP_040261144.1	Pseudomonas massiliensis	0.50031	0.883897	2258	0.20951	13	6	FALSE	WP_040261144.1		aminotransferase class V-fold PLP-dependent enzyme		MSQPSPWRGDFPAMAAFERQQQTYLDSAATTQKPQAMLDALCHYYAHGAANVHRAQHLPGALATQAFEECREKVAHWLCAGAPAQIIFTQGATAALNLLAYGLEAEVHPGDELVVSALEHHANLLPWQQLALRRGARLVVLPLDASGRIDLGQAAQLIGPRTRVVAISQLSNVLGTVQPLAPLIDLARGQGALSVVDGAQGVVHGRQDVAALGCDFYVFSSHKLYGPDGVGVLYGRSEALGKLRHWQFGGEMVHQTDYHQASFHPAPLGFEAGTPPIAGVIGLGATLDWLGSLDAQALLAHEQGLHQQLLRGLGDREGIRVLGKPDKALASFVVKNVHNADLAHLLTDQGIAVRVGNHCAMPLFQTLGSKGALRVSLGIYNDSDDLKRFFDALDRALELLR	401	DAF39DC10AB8B556		Pseudomonadaceae	Pseudomonas		121
1982	L4	Human mastadenovirus D	0.45162	0.924248	2259	0.20955	32	14	FALSE	YP_001974457.1	Q5TIZ9	Pre-hexon-linking protein VIII (Pre-protein VIII) (pVIII) [Cleaved into: Hexon-linking protein-N (12.1 kDa protein VIII) (Protein VIII-N); Hexon-linking protein-C (7.6 kDa protein VIII) (Protein VIII-C)]	Hexon-linking protein-C: Structural component of the virion that acts as a cement protein on the capsid interior and which glue the peripentonal hexons and group-of-nine hexons together. {ECO:0000256|HAMAP-Rule:MF_04049}.; Hexon-linking protein-N: Structural component of the virion that acts as a cement protein on the capsid interior and which glue the peripentonal hexons and group-of-nine hexons together. {ECO:0000256|HAMAP-Rule:MF_04049}.	MSKEIPTPYMWSYQPQMGLAAGASQDYSTRMNWLSAGPSMISRVNGVRSHRNQILLEQAAVTSTPRAKLNPRNWPSTLVYQEIPGPTTVLLPRDALAEVRMTNSGVQLAGGASRCPLRPQSGIKTLVIRGRGTQLNDELVSSSIGLRPDGVFQLAGAGRSSFTPNQAYLTLQSSSSEPRSGGIGTLQFVEEFVPSVYFNPFSGSPGLYPDEFIPNFDAVREAVDGYD	227	8D434D1F9DD8B7D0	HAdV-D	Adenoviridae	HAdV	dsDNA	162
5064	WP_004145486.1	Klebsiella pneumoniae	2.8195	0.664268	2260	0.20958	1	1	FALSE	WP_004145486.1	A0A9P2SBT1	Threonine/serine transporter TdcC (H(+)/threonine-serine symporter)	Involved in the import of threonine and serine into the cell, with the concomitant import of a proton (symport system). {ECO:0000256|HAMAP-Rule:MF_01583}.	MSTTESIASSQTSLSSWRKSDTTWTLGLFGTAIGAGVLFFPIRAGFGGLIPILVMLVLAYPIAFYCHRALARLCLSGANPSGNITETVEEHFGKTGGVVITFLYFFAICPLLWIYGVTITNTFMTFWENQLQMPALNRGVVALLLLLLMAFVIWFGKDLMVKVMSYLVWPFIASLVVISLSLIPYWNSAVIDQVNLSDIALTGHDGILVTVWLGISIMVFSFNFSPIVSSFVVSKREEYEAQFGREYTERKCSQIISRASMLMVAVVMFFAFSCLFTLSPQNMADAKAQNIPVLSYLANHFASMSGTKSTFATLLEYGASIIALVAIFKSFFGHYLGTLEGLNGLILRFGYKGDKTRVSSGKLNTLSMVFIMGSTWVVAYANPNILDLIEAMGAPIIASLLCLLPMYAIRKAPSLAKYRGRLDNLFVTAIGLLTILNIAYKLF	443	05D2DCF1E91D1111	Klebsiella	Enterobacteriaceae	Klebsiella		33
5182	WP_062773522.1	Morganella morganii subsp. morganii	0.46195	0.927365	2261	0.20977	34	15	FALSE	WP_062773522.1	A0A447J8X6	hypothetical protein		MPEQKKQSVKMIITVALGPPPTINVDVQNELNINEEQPLTKYFLERVSEYISGKEATTNAITKAAQDTLTKRNIH	75	A39F9A0C171B15E8	M.morganii	Morganellaceae	Morganella		124
4706	WP_005163332.1	Yersinia enterocolitica subsp. palearctica	-0.017201	0.924177	2262	0.20999	31	10	FALSE	WP_005163332.1	A0A0H5ERN4	Uncharacterized protein		MENINQSQQYVQVKNNYDEKNNPSDSLDSIANYSVDKANISGLHMNDPFAIVFPRADYSQFYMGNGILEYNITSFPEQIKFTSHCSSSIELGLSPVQPNLFVS	103	7F1482143BDD17A3	Y. enterocolitica	Enterobacteriaceae	Yersinia		228
2146	ORF3	Norwalk virus	0.52606	0.850387	2263	0.21051	7	3	FALSE	YP_089652.1	A0A220QTA6	VP2		MAGAFFAGLASDVLGSGLGSLINAGAGAINQKVEFENNRKLQQASFQFSSNLQQASFQHDKEMLQAQIEATKKLQQEMMKVKQAMLLEGGFSETDAARGAINAPMTKALDWSGTRYWAPDARTTTYNAGRFSTPQPSGALPGRANLRDAVPARGPSNKSSNSSTATSVYSNQTISTRLGSTAGSGTSVSSLPSTARTRSWVEDQSRNLSPFMRGAHNISFVTPPSSRSSSQGTVSTVPKEILDSWTGAFNTRRQPLFAHIRKRGESRA	268	07127D8E95A0A53A		Caliciviridae	NoV	ssRNA	88
4557	WP_004915478.1	Providencia stuartii	1.5018	0.810916	2264	0.21058	4	2	FALSE	WP_004915478.1	B2Q4K9	ECA polysaccharide chain length modulation protein		VKNSETQPNQYQPPIEPELDIRGLCRSLWQGKIWIVAFAVIFAAIALGASYFMQQKWSSTAITDLPTVNNLGSYYSQQQFLRNLDSRINSTGQEGQLPTIANEAYQEFIKQVGSYDTRRQFWLTTDYYKQRLENDSKADAALLDELINNIEFTPADNLKNLTDSIKLIAETSTDANQLLREYIQFANQRATANLNDEIKGTWATKMQSMKALVKREDMVAQAAYERRLNLLEQALKVAQKQGISRNQSSAPVDEIPDSKMFLLGVPLLEAQIETLKATGPDHDTDYDQNIAMLSTLSVGPTLQDSFQAYRYLRTPEDPVKRDSPRRAFMMVLWGAIGALVGAGVVLARRRPS	352	08307507DB04F5F6	P. stuartii	Morganellaceae	Providencia		347
1809	U36	Human betaherpesvirus 7	-0.53369	0.834073	2265	0.21066	6	2	FALSE	YP_073776.1	P52464	Packaging protein UL32	Plays a role in efficient localization of neo-synthesized capsids to nuclear replication compartments, thereby controlling cleavage and packaging of virus genomic DNA. {ECO:0000250}.	MAYKGWNSDSFSMNSELFNEILLYAHLDSSGIDSDDLNTNPNTLENEINSVEKTLNIEELKKITTALNIDNRCNICSIINICLRHETDKMWIYDYALLCYKCNAAPRTPLAVVIIATEFMQLIQKHFLNINFDGLFLNNILSILDFHVHFFINRCFSNTNDDLLHNENITLYHMAILKSLLLEDESIPNIRIKKFKLKGKPTKKQHGNAILEKQTLPLNTHFTHLIFYMWAGTNIFDRISLTDLAIKKRQILKAIYSTKNELNCSAGPILLSQIPISITKNATSSVCLLCELMTSSQKNFDLLQFIYTSVINYCQNNLKMIDRIQFVLANLLDLARIYTNVKTTSDCSKIVLANEQEFSNSDFVIDCHSFLILKQVGPVGLYKHFFCDPLCIANIKTIKPHILFYTTESCILQDFKVAICYQNEYLNSVEKHVWLAIHFFKAFQVSKLNHKNKTLISDFLKDFTQLLADQNFEIVDPTFTIHYYV	485	F5FEF60DE2BE0A9F	HHV7	Herpesviridae	HHV7	dsDNA	48
485	NS4b	Yellow fever virus vaccine strain 17D	-0.033029	0.905269	2266	0.21076	21	8	FALSE					MNELGMLEKTKEDLFGKKNLIPSSASPWSWPDLDLKPGAAWTVYVGIVTMLSPMLHHWIKVEYGNLSLSGIAQSASVLSFMDKGIPFMKMNISVIMLLVSGWNSITVMPLLCGIGCAMLHWSLILPGIKAQQSKLAQRRVFHGVAKNPVVDGNPTVDIEEAPEMPALYEKKLALYLLLALSLASVAMCRTPFSLAEGIVLASAALGPLIEGNTSLLWNGPMAVSMTGVMRGNHYAFVGVMYNLWKMKTGRR	251	946AD527A436CD9C	YFV	Flaviviridae	YFV	ssRNA	146
240	Orf48	Human alphaherpesvirus 3	0.64253	0.889696	2267	0.2108	14	7	FALSE	YP_001129400.1	A4GEB9	ORF 42 (ORF42) (ORF45) (Putative ATPase subunit of terminase)		MSLIMFGRTLGEESVRYFERLKRRRDERFGTLESPTPCSTRQGSLGNATQIPFLNFAIDVTRRHQAVIPGIGTLHNCCEYIPLFSATARRAMFGAFLSSTGYNCTPNVVLKPWRYSVNANVSPELKKAVSSVQFYEYSPEEAAPHRNAYSGVMNTFRAFSLSDSFCQLSTFTQRFSYLVETSFESIEECGSHGKRAKVDVPIYGRYKGTLELFQKMILMHTTHFISSVLLGDHADRVDCFLRTVFNTPSVSDSVLEHFKQKSTVFLVPRRHGKTWFLVPLIALVMATFRGIKVGYTAHIRKATEPVFEGIKSRLEQWFGANYVDHVKGESITFSFTDGSYSTAVFASSHNTNVSVL	356	B0570D7DF0575517	VZV	Herpesviridae	VZV	dsDNA	428
1102	L1	Human papillomavirus type 39	-0.035349	0.86986	2268	0.21088	9	4	FALSE	AAA47056.1	P24838	Major capsid protein L1	Forms an icosahedral capsid with a T=7 symmetry and a 50 nm diameter. The capsid is composed of 72 pentamers linked to each other by disulfide bonds and associated with L2 proteins. Binds to heparan sulfate proteoglycans on cell surface of basal layer keratinocytes to provide initial virion attachment. This binding mediates a conformational change in the virus capsid that facilitates efficient infection. The virion enters the host cell via endocytosis. During virus trafficking, L1 protein dissociates from the viral DNA and the genomic DNA is released to the host nucleus. The virion assembly takes place within the cell nucleus. Encapsulates the genomic DNA together with protein L2. {ECO:0000255|HAMAP-Rule:MF_04002}.	MAMWRSSDSMVYLPPPSVAKVVNTDDYVTRTGIYYYAGSSRLLTVGHPYFKVGMNGGRKQDIPKVSAYQYRVFRVTLPDPNKFSIPDASLYNPETQRLVWACVGVEVGRGQPLGVGISGHPLYNRQDDTENSPFSSTTNKDSRDNVSVDYKQTQLCIIGCVPAIGEHWGKGKACKPNNVSTGDCPPLELVNTPIEDGDMIDTGYGAMDFGALQETKSEVPLDICQSICKYPDYLQMSADVYGDSMFFCLRREQLFARHFWNRGGMVGDAIPAQLYIKGTDIRANPGSSVYCPSPSGSMVTSDSQLFNKPYWLHKAQGHNNGICWHNQLFLTVVDTTRSTNFTLSTSIESSIPSTYDPSKFKEYTRHVEEYDLQFIFQLCTVTLTTDVMSYIHTMNSSILDNWNFAVAPPPSASLVDTYRYLQSAAITCQKDAPAPEKKDPYDGLKFWNVDLREKFSLELDQFPLGRKFLLQARVRRRPTIGPRKRPAASTSSSSATKHKRKRVSK	505	73854F9F1C56BC8D	HPV39	Papillomaviridae	HPV	dsDNA	124
4012	CBU0447	Coxiella burnetii	0.9276	0.891065	2269	0.21104	15	8	FALSE		Q83E81	Ankyrin repeat protein		MRQREINDEAMQRLFEACIYNAPGEMERILQRTDIDPNQKYEDKTPLEIASLEGYRDIVELLIEHPLVVDSREGYQALHFACERGHVEIAELLLGKVVQRRGRVASKLLANLLYTTCESGKLEIVKLLIEGYARDPFIALERTEYGIPLAIAAARNFQPIVDYFWEQGVPYLEEEKRNNRGFQR	184	56C7306504001C26		Coxiellaceae	Coxiella		228
811	CPXV037	Cowpox virus	0.72791	0.93124	2270	0.21126	37	21	FALSE	NP_619826.1	Q8QN25	CPXV037 protein		MRTLLIRYILWRNDGDPSYYNDDFKNLMSLDELVDDGDVCALIKNMRMTLSDGPLLDRLNQPVNNIEDAKRMIAISAKVARDIGERSEIRWEDSFAILFRMIEKYFDDLMIDLYGEK	117	BC6158ADE0BB49EF	CPXV	Poxviridae	CPXV	dsDNA	387
4002	CBU0344	Coxiella burnetii	0.89557	0.924248	2271	0.21136	31	17	FALSE					MDLKGVEAGAKCVILLEELRREKKLSQEAVAAVDERLADILECQDAEAIFNQIAQLAEEQNPINSGVIKTMLNNNESELGTAMQPRM	87	D31030EE0F9E114D		Coxiellaceae	Coxiella		196
3592	lpg0276	Legionella pneumophila	0.51627	0.829225	2272	0.2116	5	2	FALSE	AAU26383.1	Q5ZYT5	Ras GEF		LINKSRLLSLIACFNNREINMPKILDSHAYREMENELNTLFEQIYKHGKNDRTAITLQAQQFLDNLSESIRDHSRLLLTKIAREELIYFKEKKPGDSREKFQNIDKMSDYFNNLSALINFSVMQQEDPTLRAFYYDMYIQLMNFCYLKGDLFGAGAIYTGLIANNLPNSIDWKQLSSESRLIFKDCEEKFKRLFNLSTTYNAHTDLKRQFKTALIPALPSLLTVQIYTKDSYDNSVSDFERIQDKLRQLDIEHNRFLNQLQNDRSTWSKAYYDYMSNVYLPQSIFEYTTLLREYEELVTTHGGPIAKQFHKDKNSEPLVNFVESTLSENQSVLKVSPFQNERIVEMLSEIDVVKSECSSPAVFDDLSWKLREMNCTLVKAKSIGDYTSKIFANLDTPYMEENTDEDPKPVLVEELQTDDVYQLHHSGMKLMRELEQAIEDHKPKVIYHCSGEANYGFFKEARRRGRHLSREPMDIEVMDMDVMDYDENDLRDQTVMITV	499	32130BD0BB1AE059	L.pneumophila	Legionellaceae	Legionella		209
3772	lpg1966	Legionella pneumophila	0.66244	0.850852	2273	0.21164	7	4	FALSE	AAU28035.1	Q5ZU42	Type IV secretion protein Dot		MIKDILNTIASLVEENVVVFASERGKQLLQKVKADLVSFKPINFYALDAGKQITDALKLIESYCIEMNRIFDELNHQSSVSLANEKLTHKIKNILTNLKNKQNKITQLREKIPEGMLDIKRALYIVENSFLSESEPEEKELRSKFKRIKKFMSNSNKEYLDLIKKGGLLNTVLLDTTTLYWNQLHEYSTLLNQCRITLQKSHHLTKEGQLALRCFNSAIQKMPPKKHIINALKILNKPNSKTEAIEKIGFVSPHGREACMQLTCWGKKFFYIPRSEEMYHFDYDPKEDLNETGGNCFGESMMFIHFLSKGAIRWLCPEAGLINFQLDQTRNLKFKKATLGEGETLVSDNSPHDSLEWEDMRPVLLDNPYFKPGSLCGVIFSMNDYTKAKREFTAGHMIVVAKLDTNLNPYKYIIYEKDFGAFGLTDDESLEYLISEQILPLYRGMNYSKIKLVKYGEASTETYDLLNKIKPQTGIPQKESTASDSINTYFDNAFFKLSKETNKENVIDQVNQTDVFGFCRN	521	8452AD5FF3606A00	L.pneumophila	Legionellaceae	Legionella		190
2925	L2	Human mastadenovirus C	0.57444	0.925794	2274	0.21165	32	17	FALSE		P68950	Pre-histone-like nucleoprotein (Pre-core protein VII) (pVII) [Cleaved into: Histone-like nucleoprotein (NP) (Core protein VII)]	Plays a role in the inhibition of host immune response within the nucleus. Interacts with cellular nucleosomes and immobilizes the host immune danger signal HMGB1 on chromatin. In turn, prevents HMGB1 release out of the cell and thus decreases inflammation. Also plays a role in the wrapping and condensation of the viral DNA. May also promote viral genome import into the nucleus. {ECO:0000255|HAMAP-Rule:MF_04056, ECO:0000269|PubMed:15163739, ECO:0000269|PubMed:16973564, ECO:0000269|PubMed:17848175, ECO:0000269|PubMed:27362237}.	MSILISPSNNTGWGLRFPSKMFGGAKKRSDQHPVRVRGHYRAPWGAHKRGRTGRTTVDDAIDAVVEEARNYTPTPPPVSTVDAAIQTVVRGARRYAKMKRRRRRVARRHRRRPGTAAQRAAAALLNRARRTGRRAAMRAARRLAAGIVTVPPRSRRRAAAAAAAAISAMTQGRRGNVYWVRDSVSGLRVPVRTRPPRN	198	7D5A8D426F08E952		Adenoviridae	HAdV	dsDNA	215
4931	WP_004265252.1	Providencia rettgeri	0.65623	0.92187	2275	0.21166	28	14	FALSE	WP_004265252.1	A0A6G6QCR8	NADPH-dependent FMN reductase (EC 1.5.1.38)		MNILIISGSPNSKSLSSALLDYIQQWLGEYNVLIERVSVNEFDSSVLLKAEYQHSQIELFIKKVNRADGVIIASPVYQSSYSGVLKSLIDLLPQGSFANKRVLPIMSGGSECHQLALDYAFKPLLMALKAEEIMIGIYISNKHSKYSEQSQKYIFNDEIIGRVNNTLRFFIAH	173	09F839ACBB63B39C	P. rettgeri	Morganellaceae	Providencia		104
3860	lpg2385	Legionella pneumophila	1.2512	0.896668	2276	0.21212	17	9	FALSE	AAU28446.1	Q5ZSY1	Uncharacterized protein		MIEMVQFAKPSIGPPADCGRINLLIGRELGQYQNIIQKWIANLEDNAKQRPSNISEFKFGKTLGYLLLQSLKKANLHPDNFRSFGFDPWEEPHYQSALIAGKYVITQDTYRIYFDIPKIDHSDEEKIKANQDHAQILYFTTMTNDGLMVFTFEDKVENINSRLFVELAKNIKINSEAWSQLIQFTEKNLLYEQDDISSKLPQVFGLILYASISPEHREDVFNNLCPLLLKSKNFESEHVPEFRSITTRLLKDIIPDYEAKVMAFLHKNNNPMRYSERDISEQGALLGLSDEKIDVVQNEMRERKALEVQNNNRSQAIELKKTLIGAVDEYLRWRNNESKETDYQKSSGAFTWLRHYTDFGKNRANDLKNELNKAQDLKTMLDVLQKHFANNSRLHNHSLDSYLLRAVYKDFNKFNSIFNFEHLAIKNDTDANREWLREEMLGMVAKTNMNVTLEKSINSRQESPTLPNKTKVHISIMKIPANEREENILAVHTALRNDELLRNQDGSVPAIIKEIRDIVGKIDPSEEENIANAIIEIKRTIADNSDNNYNENAHDIIKAFENPSCCDFRKIRAALTTNHAIDEIMNPVRVGMQLN	595	C7FE11641DE620D0	L.pneumophila	Legionellaceae	Legionella		289
4576	WP_004921623.1	Providencia stuartii	0.51973	0.921991	2277	0.21234	28	15	FALSE	WP_004921623.1	B2Q1A7	Citrate synthase		MTEQLNTSNTSQFKPKKSVALSGIAAGNTALCTVGKNGNDLHYRGYDIHDLATQCEFEEVAYLLIHEKLPTSSELTAYKEKLKALRGLPASVKQTLESIPANAHPMDVMRTGVSVMGCVLPEKEAHTLAGAKEIADRLLASLGSMLLYWYHFSHHGRRIETETDDESIGAHFLHLLHGKKPPAQWERFMHIASILYAEHEFNASTFAARVIAGTGTDFYSAITGAIAALRGPKHGGANEVSLEIQQRYASIEEAERDIMARLAKSEVIIGFGHPVYTLADPRHPIIKSVALQLSEQSLNRQLYDIAHHLESVMKREKNMFPNLDWFSAVTYHLMGIPTAMFTPLFVMARTAGWSAHIIEQRQDNKIIRPSANYIGPENKLFTRMEQR	387	91EE9A0D635E674F	P. stuartii	Morganellaceae	Providencia		278
2530	ORF8	Severe acute respiratory syndrome coronavirus 2	0.76696	0.911268	2278	0.21241	24	12	FALSE		P0DTC8	ORF8 protein (ORF8) (Non-structural protein 8) (ns8)	Plays a role in modulating the host immune response (PubMed:31986261, PubMed:35343786, PubMed:36689483). May act as a secreted virokine by mimicking interleukin-17A (IL17A), and thereby binding to the IL17RA receptor, leading to activation of the IL17 pathway and increased secretion of pro-inflammatory factors (PubMed:35343786, PubMed:36689483). Contributes to the cytokine storm during SARS-CoV-2 infection when secreted by unconventional pathway (PubMed:33723527, PubMed:36689483). May act by down-regulating major histocompability complex class I (MHC-I) at cell surface (PubMed:34021074, PubMed:35157849). May inhibit expression of some members of the IFN-stimulated gene (ISG) family including hosts IGF2BP1/ZBP1, MX1 and MX2, and DHX58 (PubMed:34177923). {ECO:0000269|PubMed:33723527, ECO:0000269|PubMed:34021074, ECO:0000269|PubMed:34177923, ECO:0000269|PubMed:35157849, ECO:0000269|PubMed:35343786, ECO:0000269|PubMed:36689483, ECO:0000303|PubMed:31986261}.	MKFLVFLGIITTVAAFHQECSLQSCTQHQPYVVDDPCPIHFYSKWYIRVGARKSAPLIELCVDEAGSKSPIQYIDIGNYTVSCLPFTINCQEPKLGSLVVRCSFYEDFLEYHDVRVVLDFI	121	912AD9E147A64907		Coronaviridae	SARS-CoV	ssRNA	203
1146	1C	Human rhinovirus A1	0.72572	0.883897	2279	0.21263	12	6	FALSE	YP_009508976.1		1C		MGLPVYITPGSGQFMTTDDMQSPCALPWYHPTKEISIPGEVKNLIEMCQVDTLIPVNNVGNNVGNVSMYTVQLGNQTGMAQKVFSIKVDITSQPLATTLIGEIASYYTHWTGSLRFSFMFCGTANTTLKLLLAYTPPGIDEPTTRKDAMLGTHVVWDVGLQSTISLVVPWVSASHFRLTADNKYSMAGYITCWYQTNLVVPPSTPQTADMLCFVSACKDFCLRMARDTDLHIQSGPIEQL	240	A2DD96AA8E41F206	HRV-A01	Picornaviridae	HRV	ssRNA	86
1648	U50	Human betaherpesvirus 6B	0.92521	0.830247	2280	0.21296	5	3	FALSE	NP_050228.1	P52537	Capsid vertex component 2	Capsid vertex-specific component that plays a role during viral DNA encapsidation, assuring correct genome cleavage and presumably stabilizing capsids that contain full-length viral genomes. Participates in the interaction between the capsid and the tegument through interaction with the large tegument protein/LTP. {ECO:0000255|HAMAP-Rule:MF_04025}.	MAQCNLFYQYPITPILEGHVRNILICTEEDIRRLQSQSSLRLREKIDQGHRDKLLRMRLKTELDALQRKMQKDSDVLNSHLKAIEDALLFTNDGEVNVETKADTQLLPKSPERLEKFNQVAITPLDPFIRFTDDFRGEMINTFFNNAQMWNFTFGSWFYKLKRVFYNEPGLRRALKITNVDSLTISKELLTVTVNALEQATVYPIFGSEMSDLEAALCILAAFYSTYENSQIDERTTLVDIITLLPVIFRLLGSEITALKNVSPSGTYFGFNDPSCMKFFVPMRKGKHYAENTFGNHVLVKMLLGRGVMQKIPGEKDSQNFDVEARLHGAIKNDVLVYWTYQLMRPKLGNNVPIFIHDQHYLRSGLVAIESLFLLWRILNSESLFNKRVGKFLLTSIFPQLENVDFAENNFEAGNIQNFEYLMHHYVVPMYNLQNDISISTLFPGLVAVCVNESVRLGWEHKCAGAPSDAVQVQSKENPFVEYIRAQMEQQADVAILEKHDCILFHFENGLNITLSFTLPRQRLFAMASSLFNVNDTYDFIYFLVLGFLPIPAII	555	68B86590DC4CD2BC	HHV-6B	Herpesviridae	HHV6	dsDNA	135
3789	lpg2351	Legionella pneumophila	-0.13317	0.924248	2281	0.21305	30	9	FALSE	AAU28413.1	Q5ZT14	Uncharacterized protein		LQNIWLLCFYKLLLKKGLWRNIGMEDPFSVLLKSLQSVFHLEAMRNGKYTFPAVQHLKEATENYNPKARNTFIELLRAIREALPYIEKWRINFNVIRKSMDALAKLHHMPTIDWNQVLSHPKVSPRFQFSALNHSHHDYDLTTWLEKKVGKPFAQLDHTELTQTLVDNRDRFGFSQKLSNHLKKDPDFLYTIILRSERNFIKISQTRLILYLTDEQLARAIIKHIPVLMHKRKEPFEQIEQLIHTLNEILSNGRSVSTLLRNTDAKTILENSPLFQMYLSEEYKNRHQHPNKDPDLKTNESLKPGL	306	16B38085229F43C9	L.pneumophila	Legionellaceae	Legionella		171
1798	U60	Human betaherpesvirus 7	0.059464	0.835362	2282	0.21314	6	2	FALSE	YP_073802.1	P52462	Tripartite terminase subunit 3 (EC 3.1.-.-) (Terminase large subunit)	Component of the molecular motor that translocates viral genomic DNA in empty capsid during DNA packaging. Forms a tripartite terminase complex together with TRM1 and TRM2 in the host cytoplasm. Once the complex reaches the host nucleus, it interacts with the capsid portal vertex. This portal forms a ring in which genomic DNA is translocated into the capsid. TRM3 carries an RNase H-like nuclease activity that plays an important role for the cleavage of concatemeric viral DNA into unit length genomes. {ECO:0000255|HAMAP-Rule:MF_04013}.	MLRSCDIDAIQKAYQSIIWKHEQDVKISSTFPNSAIFCQKRFIILTPELGFTHAYCRHVKPLYLFCDRQRHVKSKIAICDPLNCALSKLKFTAIIEKNTEVQYQKHLELQTSFYRNPMFLQIEKFIQDFQRWICGDFENTNKKERIKLEPFQKSILIHIIFFISVTKLPTLANHVLDYLKYKFDIEFINESSVNILKQKASVFLVPRRHGKTWFMIPVICFLLKNLEGISIGYVAHQKHVSHFVMKDVEFKCRRFFPQKNITCQDNVITIEHETIKSTALFASCYNTHSIRGQSFNLLIVDESHFIKKDAFSTILGFLPQSSTKIIFISSTNSGNHSTSFLTKLSNSPFEMLTVVSYVCEDHVHILNDRGNATTCACYRLHKPKFISINADVKKTADLFLEGAFKHEIMGGSLCNVVNDTLITEQGLIEFDLFRYSTISKQIIPFLGKELYIYIDPAYTINRRASGTGVAAIGTYGDQYIIYGMEHYFLESLLSNSDASIAECASHMILAVLELHPFFTELKIIIEGNSNQSSAVKIACILKQTISVIRYKHITFFHTLDQSQIAQPFYLLGREKRLAVEYFISNFNSGYIKASQELISFTIKITYDPIEYVIEQIKNLHQININEHVTYNAKKQTCSDDLLISIIMAIYMCHEGKQTSFKEI	663	8002D6FA1D166DEC	HHV7	Herpesviridae	HHV7	dsDNA	191
4679	WP_040232745.1	Citrobacter pasteurii	0.68635	0.907353	2283	0.21328	21	11	FALSE	WP_040232745.1		hypothetical protein		MRLFMGGITNAADRSTTSKTYNNPGVKVDNTCKVSVLNSATNKLVGVANIGKIPTNVSSSISQGSQPLLQSGIKKASIEIFVQNPPQLPPRNSVLKQASVQNPPQLPPRNSVHTQASVQNTPQPASPGAEDTWKPELKREVLLQPETKVTSNPKSHVSKNATIQAENVAKVKNDVVKKKNDVPEKKPLKNKILHFFHIHRSKNALLNVEQRKALAYENRDSINNGVRNILALDEPKDNGSTRLEEFGVFREAHSGANNTQRYFQQTIKKMDKGNKDLLGNRDDVVAFFNIFKYAINQAYSEMKSGQDKETAKDAFNEMVSLLGSMQQHFANADKNTYNFNNVAQVMFRDMPEVLSHLNLEKPTFNLPDSQ	370	A2020C554E708A80	C. pasteurii	Enterobacteriaceae	Citrobacter		211
4458	WD_0353	Wolbachia pipientis	0.59743	0.904204	2284	0.21354	19	10	FALSE		Q73I30	Uncharacterized protein		MVLYFIIREMMNKNNVPYYIAGTLAALTLLASGVFAAAPYIGFLAPVAALSVGLPFIIGGAVFSAVAIALSYQAISENKTNSELKNKMKAQEQTISGQKTQLAKKEAEVKAKEEENSKLKNKVEAQEEENSKLKDQVRTQKQKSSEQKTQLAEKNKKIEEDKLKVAIADGTVQLAKGTVNSAVWFAKEAVNGVLYSGKYAYDNYVPSTESTKGTLSGIGGGLKNTYDASIASVRGALNSVGSSLYSRIYGTKVSSPEEQFKREDGSKPSMQELTRLDYLNLEVLSSEQKQRANSLDYLNIDNVPKQPDHLNVDAAKSYLMSLSEDQDVFYDAESGDEKGTEISSPESQPTKEENGQGWFAWSLGKVKSAITEVVVIGADVTKPYCAKVTKALAT	394	2808838AB73C102F	W. pipientis	Anaplasmataceae	Wolbachia		243
3766	lpg1960	Legionella pneumophila	0.69544	0.923797	2285	0.21371	29	16	FALSE	AAU28029.1	Q5ZU48	DUF5636 domain-containing protein		MFFSKDEKNPIKRALQGELLQNEPFIQLCTKIENYLMDTEAVNEQLIELNEQLTMRLKEKGLKPGEKGATKQLRTLIQEILTEAGFREGMLQTIGNKPLKKEDFMFLVSSGFMLKDSSLRASSHGELTHAIQWCLIILKQKKDSSFLENIPTSEICDRIYKKLGHQDSSNPNYPFTCWDVLIDKLGEIDSRSPEWLSDHIQNDEDQIFPVLREVIKNRTEKGKTEENKGKLQKKLENPPEHYEKHEEIENILMPKPK	257	055359A0947AA5F5	L.pneumophila	Legionellaceae	Legionella		148
1764	U17	Human betaherpesvirus 6A	0.71854	0.927354	2286	0.21408	31	18	FALSE	NP_042910.4	Q69551	Protein U17/U16	Isoform 3 can transactivate the human immunodeficiency virus type 1 promoter. {ECO:0000250}.	MADERTSDSVKTRYDIALMKLNDIKIAVFRDSLSTYVEQKTGLTIQFNWPKSRCLVISTLCKIPFPTKSAAELQEMCSLLLCCPERLQLLGYVSVWGEETRDVCLTKTLVFAGEDEKFYGLDFVNETLYLLAETTERFAVLGLRRYDPVYREKDIRFLTKIDDVLQSLIDAQDNLWKFATIVYKNSGRHYIMKSCLENNDGVFVLFLTRKEDFPSRMEWNFFSDVYESMPYDGQVIGSIGKTLLYPKTMFVMMDLSGAIYGIDTIGTGIGSCVKIADDFESFLRQGIVRGYRRYKFFHRNINTVQEILPLCPHTSLGPTFSNNYIYDLSSEDDE	334	9627082A31D3CECA	HHV6A	Herpesviridae	HHV6	dsDNA	223
5100	WP_044183672.1	Enterobacter massiliensis	0.1708	0.932028	2287	0.21422	36	12	FALSE	WP_044183672.1	A0A6N3BTI6	Ferrous iron transport protein A		MQFSPESTWKITGFSSEISPAWRQKLLSLGMLPGSSFSVVRIAPLGDPIHIETRRVNLVLRKKDLAFLELEALSR	75	49AA9A39B5EDDE41	E. massiliensis	Enterobacteriaceae	Enterobacter		174
5066	WP_002916277.1	Klebsiella pneumoniae	0.67327	0.81476	2288	0.21441	4	2	FALSE	WP_002916277.1	A0A0H3GV07	Di-/tripeptide transporter		MHSSVNKNESRTFFGHPYPLGSLFFTEMWERFSFYGIRPLLILFMAATVYDGGMGLARENASAIVGIFAGSMYLAALPGGWLADNWLGQQRAVWYGSILIALGHLSIALSAWLGNDLFFIGLMFIVLGSGLFKTCISVMVGTLYKKGDARRDGGFSLFYMGINIGSFIAPLISGWLIKSHGWHWGFGIGGIGMLVALIIFRVFAVPSMKRYDAEVGLDSTWNSPVAKKNGVGAWLLALALGVAVLVTLISLGTIVINPVAVASVLVYVIAASVALYFIWLFVFAGLNRKERARLLVCFILLVSAAFFWSAFEQKPTSFNLFANDYTNRMIGDFEIPAVWFQSINALFIILLAPVFSWAWPALARKNVRPGSMTKFVIGILCAAAGFGLMMLAAQNVLSNGGAGVSPLWLVGSILMLTLGELCLSPIGLATMTLLAPERMRGQMMGLWFCASALGNLAAGLIGGHVKADQLSLLPDLFARCSIALLICAAVLAVLIVPVRRMLENSRSSAAQKSLSNA	517	BECE30AC583FECB4	Klebsiella	Enterobacteriaceae	Klebsiella		260
3890	lpg0770	Legionella pneumophila	0.7025	0.914837	2289	0.2148	24	14	FALSE	AAU26859.1	Q5ZXG1	CDP-Glycerol:Poly(Glycerophosphate) glycerophosphotransferase		MSNTVLAIVYEAYQFNVFFQLFQKLAGERKYNFIMYSPYYLPNTEQYIQLCTRDGFHYIYSTTKYGGDAGVLDQIDNLSINLNNICVTKNKSNQFLRTYLILKNKFRELARLPVTRFKKILLYLLKKLDDLDLYKKITKEILEFIDYYTDTSYKINSIIDKINPSLLLFTEDVVERDSNIWIKIAQKKGILSAILSSSTATVTEAAETYFNNPHYYFPTHLPLYLQIGLKIFIRKWCFNYRDRKFIRLPLKQLIAMDLLDLAPKQPWTINSGDSTLILVESQFSKDLLVKEGINRRRIKIIGSLKFDSMAPVLNDSTRYKQELYQKYNLNLTKKLILCAFPPNLPNRLSYDFQNYEDMTKKWISTLQLSDYNVLYSVHPSGFPDTANAIRSLDQIVVEEDIANLIPLCDVYLASVSSTIKWARACNKLVLDYDCFHFNYRTYEKDPAIIAVKSLNELKEWITRLNNQSVSKIHDQLNPSLHPNYWGIIDGRSLWRINNYIDCLIK	505	D4BCF1C633DB138B	L.pneumophila	Legionellaceae	Legionella		134
4546	WP_036941148.1	Providencia stuartii	0.46637	0.957794	2290	0.21498	69	32	FALSE	WP_036941148.1	A0A7T1H2A7	protein YgfX		VVLWKSNLSISWKTQLFSTCAHGVVGFILLVAPWAPGNSMVWLPLLVIVIASWAKSQKSISKIKGTAVLVNGNKVQWKKNEWSIVKQPWCSRVGVLLTLSALQGKPQKIRLWVAKDALSEESWRNLNQLLLQYPDI	136	5CDCAF6956604740	P. stuartii	Morganellaceae	Providencia		383
3867	lpg2762	Legionella pneumophila	-0.29867	0.929077	2291	0.21511	32	12	FALSE	AAU28813.1	Q5ZRW4	RNA-binding protein		MKILYVPFSRHQAGDLKSMVELWKKNDEQFSPDRIEIIYFNDDINYDQLDEKIEIYICAHGSDDDNVTKLFNHSNPLVAESLDIKEVAERFERDILPISYWISTIHLYCCGTNNKNQMMAELLGHSLLRPEKPIYHYSGSVSIVDEYGKQWSFANHVKIPVHLVAKRIFVLNFFDEEQPHRAFVKKAFQSKTYKELLAKKEDSFFAKVKENRASVLLSKRLGKKSQDGEENSLLRKGN	238	7A83D433C14DB268	L.pneumophila	Legionellaceae	Legionella		326
239	Orf47	Human alphaherpesvirus 3	1.1315	0.83675	2292	0.21565	6	3	FALSE	YP_001129399.1	P09296	Serine/threonine-protein kinase UL13 homolog (Protein kinase ORF47) (EC 2.7.11.1)	Multifunctional serine/threonine kinase that plays a role in several processes including egress of virus particles from the nucleus, modulation of the actin cytoskeleton and regulation of viral and cellular gene expression. Regulates the nuclear localization of viral envelopment factor proteins 24 and 27, by phosphorylating the protein kinase ORF66, indicating a role in nuclear egress. Disrupts host nuclear lamins, including LMNA and LMNB1. Phosphorylates the viral Fc receptor composed of glycoproteins E (gE) and I (gI) (By similarity). Phosphorylation of glycoprotein E (gE) by UL13 alters its subcellular localization, from the host early endosome to the plasma membrane. Participates in the transcriptional regulation of cellular and viral mRNAs mainly by phosphorylating the viral transcriptional regulator IE63. {ECO:0000250, ECO:0000269|PubMed:11507231, ECO:0000269|PubMed:2535748}.	MDADDTPPNLQISPTAGPLRSHHNTDGHEPNATAADQQERESTNPTHGCVNHPWANPSTATCMESPERSQQTSLFLLKHGLTRDPIHQRERVDVFPQFNKPPWVFRISKLSRLIVPIFTLNEQLCFSKLQIRDRPRFAGRGTYGRVHIYPSSKIAVKTMDSRVFNRELINAILASEGSIRAGERLGISSIVCLLGFSLQTKQLLFPAYDMDMDEYIVRLSRRLTIPDHIDRKIAHVFLDLAQALTFLNRTCGLTHLDVKCGNIFLNVDNFASLEITTAVIGDYSLVTLNTYSLCTRAIFEVGNPSHPEHVLRVPRDASQMSFRLVLSHGTNQPPEILLDYINGTGLTKYTGTLPQRVGLAIDLYALGQALLEVILLGRLPGQLPISVHRTPHYHYYGHKLSPDLALDTLAYRCVLAPYILPSDIPGDLNYNPFIHAGELNTRISRNSLRRIFQCHAVRYGVTHSKLFEGIRIPASLYPATVVTSLLCHDNSEIRSDHPLLWHDRDWIGST	510	66D7FB3E8A1D340A	VZV	Herpesviridae	VZV	dsDNA	294
2422	NSP16	Human coronavirus 229E	0.83584	0.83675	2293	0.21597	6	4	FALSE					MSAEWKCGYSMPGIYKTQRMCLEPCNLYNYGAGLKLPSGIMFNVVKYTQLCQYFNSTTLCVPHNMRVLHLGAGSDYGVAPGTAVLKRWLPHDAIVVDNDVVDYVSDADFSVTGDCATVYLEDKFDLLISDMYDGRTKAIDGENVSKEGFFTYINGFICEKLAIGGSIAIKVTEYSWNKKLYELVQRFSFWTMFCTSVNTSSSEAFVVGINYLGDFAQGPFIDGNIIHANYVFWRNSTVMSLSYNSVLDLSKFNCKHKATVVVQLKDSDINEMVLSLVRSGKLLVRGNGKCLSFSNHLVSTK	301	EDA0A9DD2D557FFB	HCoV-229E	Coronaviridae	HCoV	ssRNA	96
1393	CPXV066 CDS	Cowpox virus	0.54633	0.905269	2294	0.21597	19	11	FALSE	NP_619853.1	G0XXL0	CPXV066 protein (Putative DNA-binding phosphoprotein)		MNSHFASAHTPFYINTKEGRYLVLKAVKVCDVRTVECEGSKASCVLKVDKPSSPACERRPSSPSRCERMNNPGKQVPFMRTDVLQNMFAANRDNVASRLLN	101	D9916E94B62EE6E0	CPXV	Poxviridae	CPXV	dsDNA	118
5173	WP_024475195.1	Morganella morganii subsp. morganii	2.3159	0.667326	2295	0.2161	1	1	FALSE	WP_024475195.1	A0A447J8Z2	hypothetical protein		MRSGKKSILTPISPIIITDNKSYWATHFYSILKCIHSHKNLMYSPRRFQDFPVWSLSLLRGNLPPNFFDQIETYIRNWGVQYFFASLFNQKIGGHIIIELIERLERLYAICFNKDLDLFSFYVSGNDSSLSYKLSERFTEIFPFRDMKGSISDLIGYSDLCLVLDNTFTGSSVGIFGEVEGTYGNKLRTESYWGKKQEFCVFSVGVVDGNQKLIYFEESNHKGIPRVHLMFEKSHFFISDFLEVLNCFKFLFLYGPTTNYRCPDDEFGFFLTEIKKMWSIPIDQLFAFLEKFIDGGDLVGYNDGAISIITDLQS	314	4CE8F7ABD45445A5	M.morganii	Morganellaceae	Morganella		14
1024	HAVgp2	Hepatovirus A	0.77889	0.898733	2296	0.21615	17	9	FALSE	NP_740555.1		2C mature peptide		MSFSNWLRDICSGITIFKNFKDAIYWLYTKLKDFYEVNYGKKKDILNILKDNQQKIEKAIEEADEFCILQIQDVEKFEQYQKGVDLIQKLRTVHSMAQVDPNLMVHLSPLRDCIARVHQKLKNLGSINQAMVTRCEPVVCYLYGKRGGGKSLTSIALATKICKHYGVEPEKNIYTKPVASDYWDGYSGQLVCIIDDIGQNTTDEDWSDFCQLVSGCPMRLNMASLEEKGRHFSSPFIIATSNWSNPSPKTVYVKEAIDRRLHFKVEVKPASFFKNPHNDMLNVNLAKTNDAIKDMSCVDLIMDGHNVSLMDLLSSLVMTVEIRKQNMTEFMELWSQL	337	2AEC3B4051CC1419	HAV	Picornaviridae	HAV	ssRNA	292
783	^E4	Human papillomavirus type 92	0.31492	0.938931	2297	0.21691	41	20	FALSE	ATQ38144.1	A0A2D2AL07	^E4		MNLTTKFCLLLLLAPQTPKKKGTDPPLPQTPAPFRKHPEDYPQVPCNGSNFLKEGTDEKTLVLQPPPGSKDDRKRHRGDHDRGRDRDRDHKETHGPSSHSDAENGNGEKEGERESGSGEGVGAGAGAGAGAEAGAGAGAEAGAAGAGEGETPPPEDEEGTEPGVRDQSLLTQVAYHLTKWEEAYKVLVDNIVEDLRDYWTRLGIPQL	207	C79B372385E98346	Beta-PV 4	Papillomaviridae	Beta-PV4	dsDNA	337
4889	WP_004254943.1	Providencia rettgeri	-0.27139	0.815502	2298	0.21762	4	1	FALSE	WP_004254943.1	A0A6G6Q828	Probable septum site-determining protein MinC	Cell division inhibitor that blocks the formation of polar Z ring septums. Rapidly oscillates between the poles of the cell to destabilize FtsZ filaments that have formed before they mature into polar Z rings. Prevents FtsZ polymerization. {ECO:0000256|ARBA:ARBA00025606, ECO:0000256|HAMAP-Rule:MF_00267}.	MPQSPIELKGSSFTLSVIHLYSEEPKLIKKSLQDKVNQAPDFFKNAPVVINIAELSPNADLQSIHKSVISAGLRIVGISGCTDPQMRQKANDAGLPILSEGKSQKPVEIQPDPPAAVVQAEPLYRKTRIINTPVRSGQRIYAPNSDLIVTSNVSAGAELLADGNIHIYGVMRGRALAGASGDIESQIYCTHLQAELVSIAGEYWLSDQIPAEFLAKAAKLCLVDNKLNIEYLN	233	CE40B5A7D7315A91	P. rettgeri	Morganellaceae	Providencia		136
4669	WP_040230744.1	Citrobacter pasteurii	1.4572	0.788303	2299	0.21783	3	2	FALSE	WP_040230744.1		hypothetical protein		VGAISQNLKAVITFGGNLDNSWKRSADGLQKSLKDVGKQSERLTKDQTRLAAEIKRAKLAGESLGDLKRRYTDVSREIRKTEAEQQKLNVQMQKAQRIQAFKGAGKGLFRRGLGIAGQVGGMFGSGLAIGGGGVVASALGTLIAPAATNAETATRTNVAKSYGVDVATFNAWDSLAKQYDMNAENIGDLFEEYLHKSGEYKQNGKQSSLQDAFETLGFKAGDFAGLSDMAQFDKIVERALSLQDESKASFALDSLFGGEASKLLMLIKQSGRSYRDLMDEQRRYNLVTKEGADGAVAGNQAINNLRTVFSSAVAEISGQLGNELAPDIRRLTDDLADWFKGGGVRRIVTFLRNDLYPGVLSFGQGVVFVGKIIYALAKKLSWLLPDDRNDQRDVLKTLASNGVERARFRASQNGQGEWFEQQLKERPDLPDKVKRSWESTRGLFGFDSDDETFNKSLDKYLSPEGGDTLLNWNAALQRNNGRSVQPPSDSSGGDVGYWDNLLQRMDNLDKQPPSRQVTDNRKFEYRFEINAAPGQDEKAIADEVTTVTKNNSAFNGDNSLLDGGLLW	567	9893E1B213C228DF	C. pasteurii	Enterobacteriaceae	Citrobacter		192
3953	lpg2434	Legionella pneumophila	0.29853	0.945776	2300	0.21831	44	20	FALSE	AAU28495.1	Q5ZST2	Cupin type-2 domain-containing protein		LTIMMNKDKHSLPAIAAEEIPPRTKPSIYPEPFASMMAGRQKHALGDFFGIKNFGVNLTRLAPGAQSALLHKHKLQEEFIFILKGQPTLVTETADIQLHPGMCAGFTPNGEAHQLVNRTADEVVYLEIGDRTQGDEVNYPADDLAAVFGDDGQWHFMHKNGMPY	164	4A7B5A52E989171E	L.pneumophila	Legionellaceae	Legionella		215
3851	lpg2143	Legionella pneumophila	0.36927	0.961856	2301	0.21871	76	36	FALSE	AAU28209.1	Q5ZTL8	Dehydrogenase		MILNITAEQFPDLTLNAIKSCQNIYQSIDFNFGEDADIAINKTSLEKFINQFKSIHSTHDKPIEGIITLGKMKNVSSDTIKLLLTTEDFVQMLDQKSFLKLIVTSNEIANFVLDNPKLRAKLDGIEPLVDAQKFENSCTARAIMKILLERGFIEPSSYTPGKELEIYKDIWLEPGKVASPEKIASYFCKYNLNVIGVEIRELSKSVRNKYSKDMVITSLYSLFKKEVPIRKKMTLTTLSEADFPEGITSLIIIKAGVLHTLLGKKRHGQFEVTDPWFGDKKIYSGFMDFLEKERKNLGVFFEISQGSQEIFRP	313	4A85F2AF59BE1F74	L.pneumophila	Legionellaceae	Legionella		354
5094	WP_044180332.1	Enterobacter massiliensis	0.71617	0.939272	2302	0.2188	40	20	FALSE	WP_044180332.1	A0A6N3BAF3	Inner membrane protein YgbE		MRNSQNITFSRSDSITTSEETTWSLPGAIVGFVAWLLALSIPFMLYGSNTLFLFLYTWPFFLALMPVSVVVGIALHSLANGKLIFSAIITALVVVAMFGALFMWLMG	107	30877FE177C8D955	E. massiliensis	Enterobacteriaceae	Enterobacter		379
4447	WD_0498	Wolbachia pipientis	-0.29868	0.873362	2303	0.2188	9	4	FALSE		Q73HP8	Ankyrin repeat domain protein		MAREEDINQLVENGFDINSKDASGITLLHKFTKEGDLVGVKSLLEHEADFNVVDNENRNPLHYAIMHGHKKVAKLFVNQLTINSKDKNGFTPLHLAALQDDTELIDFLITKGAKINEKDAKEGYTPLHIASLYGSKKSVQILIDSGANLECEDNNFRTPLFLTIYQCTAHYDSRAEIIEYLIKKGANIEAKDAENNTTLFLAAYNNKMQIVKLIAKKQQASNDKIKLKEFFCTKNNHGFDALDCAIEHNNRKMVTFLVSKGIEANDQDFNGNARLHKASHNGNTKTVKLLLKLKVNVNAVTKCNRTPLLLAVKKGHTQIVKMLLEVRANMNICEQ	335	B0E69D99579A603C	W. pipientis	Anaplasmataceae	Wolbachia		168
2411	NSP4	Human coronavirus 229E	0.33498	0.948702	2304	0.22071	45	21	FALSE					MGDAGHSLTWLWLLCGLVCLIQFYLCFFMPYFMYDIVSSFEGYDFKYIENGQLKNFEAPLKCVRNVFENFEDWHYAKFGFTPLNKQSCPIVVGVSEIVNTVAGIPSNVYLVGKTLIFTLQAAFGNAGVCYDIFGVTTPEKCIFTSACTRLEGLGGNNVYCYNTALMEGSLPYSSIQANAYYKYDNGNFIKLPEVIAQGFGFRTVRTIATKYCRVGECVESNAGVCFGFDKWFVNDGRVANGYVCGTGLWNLVFNILSMFSSSFSVAAMSGQILLNCALGAFAIFCCFLVTKFRRMFGDLSVGVCTVVVAVLLNNVSYIVTQNLVTMIAYAILYFFATRSLRYAWIWCAAYLIAYISFAPWWLCAWYFLAMLTGLLPSLLKLKVSTNLFEGDKFVGTFESAAAGTFVIDMRSYEKLANSISPEKLKSYAASYNRYKYYSGNANEADYRCACYAYLAKAMLDFSRDHNDILYTPPTVSYGSTLQ	482	E3AF0B7CC8CCB323	HCoV-229E	Coronaviridae	HCoV	ssRNA	423
1084	L2	Human papillomavirus type 16	0.59502	0.908588	2305	0.22073	19	10	FALSE	NP_041331.2	P03107	Minor capsid protein L2	Minor protein of the capsid that localizes along the inner surface of the virion, within the central cavities beneath the L1 pentamers. Plays a role in capsid stabilization through interaction with the major capsid protein L1. Once the virion enters the host cell, L2 escorts the genomic DNA into the nucleus by promoting escape from the endosomal compartments and traffic through the host Golgi network. Mechanistically, the C-terminus of L2 possesses a cell-penetrating peptide that protudes from the host endosome, interacts with host cytoplasmic retromer cargo and thereby mediates the capsid delivery to the host trans-Golgi network. Plays a role through its interaction with host dynein in the intracellular microtubule-dependent transport of viral capsid toward the nucleus. Mediates the viral genome import into the nucleus through binding to host importins. Once within the nucleus, L2 localizes viral genomes to host PML bodies in order to activate early gene expression for establishment of infection. Later on, promotes late gene expression by interacting with the viral E2 protein and by inhibiting its transcriptional activation functions. During virion assembly, encapsidates the genome by direct interaction with the viral DNA. {ECO:0000255|HAMAP-Rule:MF_04003, ECO:0000269|PubMed:15507604, ECO:0000269|PubMed:15681049, ECO:0000269|PubMed:21166973, ECO:0000269|PubMed:25693203, ECO:0000269|PubMed:30122350, ECO:0000269|PubMed:8553535}.	MRHKRSAKRTKRASATQLYKTCKQAGTCPPDIIPKVEGKTIAEQILQYGSMGVFFGGLGIGTGSGTGGRTGYIPLGTRPPTATDTLAPVRPPLTVDPVGPSDPSIVSLVEETSFIDAGAPTSVPSIPPDVSGFSITTSTDTTPAILDINNTVTTVTTHNNPTFTDPSVLQPPTPAETGGHFTLSSSTISTHNYEEIPMDTFIVSTNPNTVTSSTPIPGSRPVARLGLYSRTTQQVKVVDPAFVTTPTKLITYDNPAYEGIDVDNTLYFSSNDNSINIAPDPDFLDIVALHRPALTSRRTGIRYSRIGNKQTLRTRSGKSIGAKVHYYYDLSTIDPAEEIELQTITPSTYTTTSHAASPTSINNGLYDIYADDFITDTSTTPVPSVPSTSLSGYIPANTTIPFGGAYNIPLVSGPDIPINITDQAPSLIPIVPGSPQYTIIADAGDFYLHPSYYMLRKRRKRLPYFFSDVSLAA	473	18E64E793D760744	HPV16	Papillomaviridae	HPV	dsDNA	144
3391	gp172	Monkeypox virus	1.5655	0.817047	2306	0.22074	4	3	FALSE	URK20611.1	A0A7H0DNF8	Pseudokinase OPG198	Pseudokinase that plays a role in viral DNA replication repression by activating the antiviral protein BANF1 and inhibiting the activity of host VRK1, a cellular modulator of BANF1. {ECO:0000250|UniProtKB:P24362}.	MESFKYCFDNDGKKWIIGNTLYSGNSILYKVRKNFTSSFYNYVMKIDHKSHKPLLSEIRFYISVLDPLTINNWTRERGIKYLAIPDLYGIGETDDYMFFIIKNLGRVFAPKDSESVFEACVTMINTLEFIHSQGFTHGKIEPMNILIRNKRISLIDYSRTNKLYKSGTHIDYNEDMITSGNINYMCVDNHLGATVSRRGDLEMLGYCMIEWFGGKLPWKNESSIKVIKQKKEYKQFIATFFEDCFPEGNEPLELVRYIELVYMLDYSQTPNYDRLRRLFIQD	282	11241E1843A5B26B	MPXV	Poxviridae	MPXV	dsDNA	105
5180	WP_062771682.1	Morganella morganii subsp. morganii	0.84963	0.768978	2307	0.22099	2	2	FALSE	WP_062771682.1	A0A447J3T3	septum site-determining protein MinC		MSPSPIDLKGSNFTLSVLHLNNEDPQIIEQAVREKVSQAPAFFQNAPVVLNVSQISSGANLKIIFRAVTDAGLRIVGISGCQDEKMRRAATRSGLPLLNEGKSARVAEPEAPEPETPAASSAADSSCRKTRLINVPVRSGQRIYAPNSDLIVTANVSAGAELIADGNIHIYGLMRGRVLAGAAGDTESQIFCTHLHAELISIAGQYWLSDQIPGEFAGKAAKLSLVNNELTINNLI	236	A6C1CC7F5E151465	M.morganii	Morganellaceae	Morganella		7
4909	WP_004259388.1	Providencia rettgeri	1.3721	0.793266	2308	0.22101	3	2	FALSE	WP_004259388.1	D4BY88	Glutathione S-transferase, C-terminal domain protein		MANTPYIPPRVWQWEQGNGGKFANINRPISGATHEKSLPIGKHPLQLYSLGTPNGQKVTIMLEELLALGIKEAEYDAWLINIGEGDQFSSGFVEINPNSKIPALVDRSSKEPIRVFESGSILTYLAEKFSAFLPTTQPERAETLSWLFWQMGSAPFAGGGFGHFYAYAPEKFEYPINRFAMETKRQLDVLDKRLAEHKYVAGQNYSIADIAIWPWYGALVKGWLYDAAEFLSVHEYKNVIRWADEIYARPAVQRGRRVNRLQGDPAQQVRERHDASDIS	279	1E81F40CEF1FB470	P. rettgeri	Morganellaceae	Providencia		22
2659	BDLF4	Human gammaherpesvirus 4 (EBV)	0.16214	0.970235	2309	0.22113	163	72	FALSE		P0CK57	Late gene expression regulator BDLF4	Part of the viral pre-initiation complex (vPIC) that is responsible for the expression of vPIC-dependent late genes (By similarity). vPIC is composed of at least BcRF1 that binds the viral TATT box, BDLF3.5, BDLF4, BFRF2, BGLF3, BGLF4 and BVLF1 (By similarity). {ECO:0000250|UniProtKB:P0CK56}.	MSDQGRLSLPRGEGGTDEPNPRHLCSYSKLEFHLPLPESMASVFACWGCGEYHVCDGSSECTLIETHEGVVCALTGNYMGPHFQPALRPWTEIRQDTQDQRDKWEPEQVQGLVKTVVNHLYHYFLNENVISGVSEALFDQEGALRPHIPALVSFVFPCCLMLFRGASSEKVVDVVLSLYIHVIISIYSQKTVYGALLFKSTRNKRYDAVAKRMRELWMSTLTTKC	225	A380FE4E6937C2BC	EBV	Herpesviridae	EBV	dsDNA	488
1556	E2B	Human mastadenovirus F	0.31743	0.895157	2310	0.22119	15	7	FALSE	AQR58936.1	B5SNR7	Preterminal protein (pTP) (Bellett protein) (Precursor terminal protein) [Cleaved into: Intermediate terminal protein (iTP); Terminal protein (TP)]	Protein covalently bound to the viral DNA that acts as a primer for viral genomic replication by DNA strand displacement. Assembles on the viral origin of replication in an initiation complex with viral polymerase, DBP, host NFIA and host POU2F1/OCT1. During initiation, the polymerase covalently couples the first dCTP with Ser-580 of pTP. The terminal protein stimulates the template activity over 20 fold compared to protein-free templates. Neo-synthesized viral genomes are linked to two preterminal proteins, one for each 5' end. These new genomes are encapsidated in the nucleus, and during capsid maturation by viral protease, preterminal protein is first cleaved into intermediary (iTP), then into mature TP. May play a role in host nuclear matrix localization of genomic DNA. {ECO:0000256|HAMAP-Rule:MF_04061}.	MERFSPLRNIWNRVREFTRAATTSAGITWLSRYVYHYHRLMLEDLAPGAPATLRWPLYREPPPHFLVGYQYLVRTCNDYVFESRAYSRLRYTEITQPGMQVVNWSVMANCTYTINTGSYHRFVDLDDFQNTLTQIQQAVLAERVVADLALLEPLRGFGSTRMADRGDIEIPVERLMQDFYKDLRRCQSEAWGMADRLRIQQAGPKDVILLATIRRLKTAYFNYLISSITSRGNPQPTVLSLPCDCDWLDAFLEKFSDPVQLDSLNNAWQSLPTQQIIKCIVSALSLPEGPHLLPPISGTGLQGGVFELRPRENGHAVTETMRRRRGEIIERFVDRLPIRRRRRRPVPAPASPEVPVAEEEELMEEEIEEAPGAFEREVRETVAELIRLLQDELTVAARNSQFFNFAVDFYEAMERLEALGNINEMTLRRWVMYFFVCEHIATTLNYLFQRLRNYAVFARHVELNVAQVVMRARDDTGDVVYSRVWNENGLNAFSQLMGRISNDLAATVERAGWGELQEEEIDQFMSEIAYQDNSGDVQEILRQVAVNDAEIDSVELSFRFRVRGPLVFTQQRRIQELNRRVVAHASQLRAQHQPLPELQANVLLPPLQAGPEPPLPPGARPRQMM	625	990DD978A7B0C95B	HAdV-41	Adenoviridae	HAdV	dsDNA	204
2072	PA	Influenza A virus (H1N1)	0.58934	0.957794	2311	0.22144	60	30	FALSE	ALV82542.1	A0A0U3IZM3	Inner capsid protein VP2		MEDFVRQCFNPMIVELAEKTMKEYGEDLKIETNKFAAICTHLEVCFMYSDFHFINEQGESIIVELGDPNALLKHRFEIIEGRDRTMAWTVVNSICNTTGAEKPKFLPDLYDYKENRFIEIGVTRREVHIYYLEKANKIKSEKTHIHIFSFTGEEMATKADYTLDEESRARIKTRLFTIRQEMASRGLWDSFRQSERGEETIEERFEITGTMRKLADQSLPPNFSSLENFRAYVDGFEPNGYIEGKLSQMSKEVNARIEPFLKTTPRPLRLPNGPPCSQRSKFLLMDALKLSIEDPSHEGEGIPLYDAIKCMRTFFGWKEPNVVKPHEKGINPNYLLSWKQVLAELQDIENEEKIPKTKNMKKTSQLKWALGENMAPEKVDFDDCKDVGDLKQYDSDEPELRSLASWIQNEFNKACELTDSSWIELDEIGEDVAPIEHIASMRRNYFTSEVSHCRATEYIMKGVYINTALLNASCAAMDDFQLIPM	485	DBDF1DC0EE83EDCB		Orthomyxoviridae	IAV	ssRNA	481
3980	BZZ17-3306/SlrP	Yersinia pestis	1.0525	0.817047	2312	0.22158	4	2	FALSE		Q666F6	RING-type E3 ubiquitin transferase (EC 2.3.2.27)		MNLSNITSHMSMPNIGPDHEIHADRAAATTLTSADYHAIWEKWASEAIPGANEQRDQAVARMKECLENNADRLNLHNLDLTSLPDTLPPCNELEISNNNITELPTLPNNLQRLMAICNQLRTLPDTLPEHLLSLYVASNKLERLPENLPESLYRLNVCDNPSLQFPNNWPSNLMYLNIADCELTELPTLPNTLTELSADFNQLRTLPDTLPISLLRLSVTSNQLTQLPETLPASLSFLMVLGNSLTALPENLPSSLSCIGAEYNQFSQLPDLARLPQNCEFLLEGNPLSASTLLALQHLRTNPYYQGPQIICRELDDLPPASLSNIVAIWLVPEQQNTLAGDWANIETEANSAAFSVFLHRLATTKNTENIPEFKQQIAAWLLQLAGSPTLREQTFLIAQEASATCEDRITLTYNDMQKAVMLHEVEKGQYDTQLPELMARGREMFRLEQLENIAREKVKILKTLNVHSVDDIEVYLAYQVKLRESLELFSVSKEMRFFGVSHVTEDDLLSAEKRVKTTENHDFPRWLSQWSPWKSVVQRIDPESYAAAVEKQYHALENIYPDKLAAELAANGMTGDVDANRIVGKRINDELMGEIDIALTHEVLSAKGASSLLDKLWMESLISP	625	EF6064E4E47C6E17		Enterobacteriaceae	Yersinia		219
778	AiV_gp1	Aichi virus 1	0.34871	0.958511	2313	0.22174	64	31	FALSE	NP_740439.1		2B		MGLLTLSADTETNQTLNKITGSVNQAAQVVSQFDLSGPANSVSLAASDIREAAHKVASSLNGFTDVIADIKDSLFTRVSDAVESGVATFLTWLVKLFGYLLVLFGSPTPMSISGLLVIICADLAPHAREFFTASGNVLSSLYYWIASKLGLSVTPQECERATLEPQL	167	DB2581A5C23F1A4F		Picornaviridae	AiV	ssRNA	396
5487	Rv0387c	Mycobacterium tuberculosis	0.52138	0.929227	2314	0.22174	29	15	FALSE	NP_214901.1		Conserved hypothetical protein		VSLLPTLQSFLPPPFDAIPNPIEDLDVLVAAAVAVAAGSLGVSAAQLGEIYRHDVVDEAQKAPHCPAESDQTPAGAAGDGDLPEVGGRVTSPPQPPVAALTGYSANIGGLSVPHSWNLPPAVRQVAAMFPGATPMYMTGSSDGSYAGLAAAGLAGTGLAGLAARGGSAPTPAAAAPAGAGGAGPAATRPAAQQTPAVPAAAAGSAIPGLPPGLPPGVVANLAATLAAIPGATIIVVPPSPNANQ	244	AF0199EC2C89B027	M. tuberculosis	Mycobacteriaceae	Mycobacterium		273
3886	lpg1871	Legionella pneumophila	0.26741	0.887985	2315	0.22176	12	5	FALSE	AAU27944.1	Q5ZUD3	Signal peptidase I (EC 3.4.21.89)		LLKIEDIEFMNFALILVILSAVTGLIALLDWLIWSKKRLPEQKPGRMIEYSRSFFPVFFIVLLLRSFLVEPFRIPSGSLEPTLLVGDFVAVNKFSYGLRLPVWEKKIVPIANPKTGEIAVFRWPPEPSYDYIKRVIGVPGDKISYHDKKLTINGKEVKQTFVEYTTDESSGKAVTKYKEDLNGVVHDIFVRPDAPAVDFDIVVPEGNYFMMGDNRDDSADSRFWGFVPDSYLRGKAFLVWMSWNGKTDNVRWSRIGRLIH	260	53CE3CAEEF4B34F8	L.pneumophila	Legionellaceae	Legionella		223
496	BFRF1A	Human gammaherpesvirus 4 (EBV)	0.043615	0.961856	2316	0.2227	71	27	FALSE		Q69117	BFRF1A (Putative 14 kDa protein)		MTHLGGKVRSSGFLIPGSAPVSGTPPQGQGGLASSRVYEDSGGSLLSFSPMIHPNLAPLIAPSAYARLNLLNHCIFLEAFKEENSGQGLGGVQREVLFLKRDIIKQVIARIVAADSTLDLVNHGEPGREAPRRAQ	135	F975A498EAF65F6D	EBV	Herpesviridae	HHV4	dsDNA	387
4742	WP_005159058.1	Yersinia enterocolitica subsp. palearctica	0.40878	0.843349	2317	0.22287	6	3	FALSE	WP_005159058.1	A0A7T9XVZ1	Fic family protein		MGENLWIWQQQQWPHFYWDDALIQPQLRNTRFKLGQLLGESKGNTSDENTSKTLNTLLANIIASSKIENEQLNIRSVRSSLAKRLGVTLEDSYPTSDRSDGLAAIMFDAINGCDADLTLERLYQWHEWLFPHDRWALTPIKAGQLRGEEPMQVISGRIGKETVHFEAPLREALFTELEQFIDWFNLSRTDTAVDPLLRAAIVHFWFVTLHPFEDGNGRITRALTDMALSQADNQSIYLYAMSVAILENRDQYYAILEKSQRGRLDLTSWLLWFIATLEQSLDQASDDVRSTLAKSHFWLKHNDSGLRTEQIKVLNRLLDGGENGFALGISASQYQKVAKVSKATATRHLSELLACGCIAKMPGEGRSTRYQIKYPD	376	BC51158667E3F6CE	Y. enterocolitica	Enterobacteriaceae	Yersinia		272
3268	OPG055	Vaccinia virus	0.32692	0.95438	2318	0.22319	50	22	FALSE		Q80HX7	Protein OPG055 (Protein F11)	Stimulates increases in peripheral microtubule dynamics and may increase the motility of the infected cells, contributing to cell-to-cell spread of the virus. Seems to inhibit the signaling via the GTPase RHOA and DIAPH1/mDia. {ECO:0000269|PubMed:18005700, ECO:0000269|PubMed:18485055}.	MGFCIPSRSKMLKRGSRKSSSILARRPTPKKMNIVTDLENRLKKNSYIENTNQGNILMDSIFVSTMPVETLFGSYITDDSDDYELKDLLNVTYNIKPVIVPDIKLDAVLDRDGNFRPADCFLVKLKHRDGFTKGALYLGHSAGFTATICLKNEGVSGLYIPGTSVIRSNICQGDTIVSRSSRGVQFLPQIGGEAIFLIVSLCPTKKLVETGFVIPEISSNDNAKIAARILSEKRKDTIAHINTLIQYRQQLELAYYNSCMLTEFLHYCNSYAGTIKESLLKETIQKDINITHTNITTLLNETAKVIKLVKSLVDKEDTDIVNNFITKEIKNRDKIVNCLSLSNLDFRL	348	8F07FEC7BCAA9F0E	VACV	Poxviridae	VACV	dsDNA	210
695	UL10	Human alphaherpesvirus 1	0.40788	0.9038	2319	0.22376	16	7	FALSE		P04288	Envelope glycoprotein M (gM)	Envelope glycoprotein important for virion assembly and egress. Plays a role in the correct incorporation of gH-gL into virion membrane. Directs the glycoprotein N (gN) to the host trans-Golgi network. {ECO:0000255|HAMAP-Rule:MF_04035, ECO:0000269|PubMed:26999189}.	MGRPAPRGSPDSAPPTKGMTGARTAWWVWCVQVATFVVSAVCVTGLLVLASVFRARFPCFYATASSYAGVNSTAEVRGGVAVPLRLDTQSLVGTYVITAVLLLAVAVYAVVGAVTSRYDRALDAGRRLAAARMAMPHATLIAGNVCSWLLQITVLLLAHRISQLAHLVYVLHFACLVYFAAHFCTRGVLSGTYLRQVHGLMELAPTHHRVVGPARAVLTNALLLGVFLCTADAAVSLNTIAAFNFNFSAPGMLICLTVLFAILVVSLLLVVEGVLCHYVRVLVGPHLGAVAATGIVGLACEHYYTNGYYVVETQWPGAQTGVRVALALVAAFALGMAVLRCTRAYLYHRRHHTKFFMRMRDTRHRAHSALKRVRSSMRGSRDGRHRPAPGSPPGIPEYAEDPYAISYGGQLDRYGDSDGEPIYDEVADDQTDVLYAKIQHPRHLPDDDPIYDTVGGYDPEPAEDPVYSTVRRW	473	E08FD792409A81E6		Herpesviridae	HHV1	dsDNA	127
4558	WP_004915527.1	Providencia stuartii	0.96387	0.86986	2320	0.22436	8	5	FALSE	WP_004915527.1	A0A140NMP9	Uroporphyrinogen III C-methyltransferase		MTEHNKSTETVNNDTVADTPNNRQTKPSSEQKRSGLIGSAIAIAIIIAIGGGIYYFTQQSNTQLANENSELKKQLSELIEQQKADRQRLDSLVASQSALSSQAREYEDQLNRRMQELQAHVNALSSSDVKSWLLAQADFMVKMAGRKLWNDHDPVTAAVLLKSADSSLAEMNDPSLLDIRKAIKNDIASLAAINQVDYDGIILRLNQLSNEVDNLRLNDINSGDAKVDDDEQVSGDIADWKQNLSRSWKSFTSDFITVRARDGSEAPLLAPNQDIYLRENIRSQLLIAAQAVPRYQEETYKQSLEQVSTWVRAYFDVNAPATKAFLAEVDELLNQSIDTEMPDTLESQPKLEKVMQARVRNLLAQSEESAKASATPAVKEEKQPSETEAKPEKSESSVVTAPTNEQKG	408	C89BBC22509C991E	P. stuartii	Morganellaceae	Providencia		296
1196	HRVC_gp1	Rhinovirus C	0.48531	0.957794	2321	0.22453	57	24	FALSE	YP_001552434.1		VP3		MGLPTRLPSGSQQFLTTEDEQSANLLPDFSVTKIIDIPGRITNILHMAMVDSFMPLNNIETNVGQISIYNVQVTKKTADKPIVVIPMDISNTLFSTTLLGEVLNYFANWSGSISITFMCVCDSFSTGKFLLAYTPPGAALPPDRKTAMLGVHVIWDLGLQSSCTIVVPWMSGTFHRRTKADNYTQAGYVSLWYQTDFVSPNDGIGTIVATCSGCPDLSVRMLRDTPMMKQEKDLTQL	237	37CE9F7B8392B381	RV-C	Picornaviridae	HRV	ssRNA	287
5593	PipA	Salmonella enterica	0.59378	0.933312	2322	0.22466	32	16	FALSE		A0A8E6JEU5	Type III secretion system effector protease PipA		MLPVTYRLIPQSGVSTYRLNTADTPVFPDIPEHAPNPSRLRLAHDSLAINSEFRLEPECVVEYLISGAGGIDPDTEIDDDTYDECYDELSSVLQNAYTQSETFRRLMNYAYEKELHDVEQRWLLGAGEAFETTVAQEHFKLSEGRKVICLNLDDSDDSYTEHYESNEGRQLFDTKRSFIHEVVHALTHLQDKEENHPRGPVVEYTNIILKEMGHPSPPRMVYIFNK	226	2D38002AA440AF18	S. enterica	Enterobacteriaceae	Salmonella		199
4230	CT_469	Chlamydia trachomatis	0.96121	0.909332	2323	0.22467	19	11	FALSE		O84475	Type I restriction enzyme R protein N-terminal domain-containing protein		MSTPPTDAHCLFDPIRCKPVPPFPEEHVRQALLSFLIQELSYPQQQIIVEKGIKSCIPASLPPLPKKMRGRADVLILSPSSYVSSEGASISFPHPQPLLLIECKAKTVTSLSFSQLISYNYFIGAPCLSLISANSQLTGFLSPKTKTFAFYQGIPSYSQLMNFYIHTFSCKSPFPELF	178	54BEA39096B82ADC	C. trachomatis	Chlamydiaceae	Chlamydia		159
2603	EBNA3A	Human gammaherpesvirus 4 (EBV)	0.91276	0.897657	2324	0.22497	15	9	FALSE					QSQYFDLPLTQPINHGAPAAHFLHQPPMEGPWVPEQWMFQGAPPSQGTDVVQHQLDALGYTLHGLNHPGVPVSPAVNQYHLSQAAFGLPIDEDESGEGSDTSEPCEALDLSIHGRPCPQAPEWPVQEEGGQDATEVLDLSIHGRPRPRTPEWPVQGEGGQNVTGPETRRVVVSAVVHMCQDDEFPDLQDPPDEA	194	5C499EE446B17DA4	EBV	Herpesviridae	EBV	dsDNA	163
4044	CBU1198	Coxiella burnetii	0.48799	0.951309	2325	0.22533	43	20	FALSE		Q83CC8	Hypothetical cytosolic protein		MSIRPHLDNQDIDNRELSKSQKQNRGSVVNYATLFNPGVETLRRDPYLWELIVAINSRETDQVEEVLEKTEREKASERKPETIPNNRSGLGALISLSPTLLPDYPIEYAFEQWKLTPAPDMAYLEALVRHRKQVNMLIPPDKAISDTQIVELAKGDESLESIVALSMNSKEPSNTRSL	178	97C2DD6F9AA9270A		Coxiellaceae	Coxiella		253
3655	SidC	Legionella pneumophila	0.48297	0.887985	2326	0.22565	11	5	FALSE	AAU28571.1	Q5ZSK6	SidC, interaptin		MVINMVDVIKFKEPERCDYLYVDENNKVHILLPIVGGDEIGLDNTCQTAVELITFFYGSAHSGVTKYSAEHQLSEYKRQLEEDIKAINSQKKISPHAYDDLLKEKIERLQQIEKYIELIQVLKKQYDEQNDIRQLRTGGIPQLPSGVKEIIKSSENAFAVRLSPYDNDKFTRFDDPLFNVKRNISKYDTPSRQAPIPIYEGLGYRLRSTLFPEDKTPTPINKKSLRDKVKSTVLSHYKDEDRIDGEKKDEKLNELITNLQNELVKELVKSDPQYSKLSLSKDPRGKEINYDYLVNSLMLVDNDSEIGDWIDTILDATVDSTVWVAQASSPFYDGAKEISSDRDADKISIRVQYLLAEANIYCKTNKLSDANFGEFFDKEPHATEIAKRVKEGFTQGADIEPIIYDYINSNHAELGLKSPLTGKQQQEITDKFTKHYNTIKESPHFDEFFVADPDKKGNIFSHQGRISCHFLDFFTRQTKGKHPLGDLASHQEALQEGTSNRLHHKNEVVAQGYEKLDQFKKEVVKLLAENKPKELLDYLVATSPTGVPNYSMLSKETQNYIAYNRNWPAIQKELEKATSIPESQKQDLSRLLSRDNLQHDNLSAITWSKYSSKPLLDVELNKIAEGLELTAKIYNEKRGREWWFKGSRNEARKTQCEELQRVSKEINTLLQSESLTKSQVLEKVLNSIETLDKIDRDISAESNWFQSTLQKEVRLFRDQLKDICQLDKYAFKSTKLDEIISLEMEEQFQKIQDPAVQQIVRDLPSHCHNDEAIEFFKTLNPEEAAKVASYLSLEYREINKSTDKKTLLEQDIPRLFKEVNTQLLSKLKEEKAIDEQVHEKLSQLADKIAPEHFTRNNIIKWSTNPEKLEESNLNEPIKSVQSPTTKQTSKQFREAMGEITGRNEPPTDTLYTGIIKK	917	9979B7C8384D12FF	L.pneumophila	Legionellaceae	Legionella		306
2026	G	Human orthopneumovirus	0.40439	0.845147	2327	0.22599	6	3	FALSE	YP_009518856.1	P03423	Major surface glycoprotein G (Attachment glycoprotein G) (Membrane-bound glycoprotein) (mG) [Cleaved into: Mature secreted glycoprotein G (Mature sG)]	[Isoform Membrane-bound glycoprotein G]: Attaches the virion to the host cell membrane by interacting with heparan sulfate, initiating the infection (PubMed:10400758, PubMed:10864656, PubMed:3655746). Interacts with host CX3CR1, the receptor for the CX3C chemokine fractalkine, to modulate the immune response and facilitate infection (PubMed:11477410, PubMed:26107373, PubMed:26658574). Unlike the other paramyxovirus attachment proteins, lacks both neuraminidase and hemagglutinating activities (Probable). {ECO:0000269|PubMed:10400758, ECO:0000269|PubMed:10864656, ECO:0000269|PubMed:11477410, ECO:0000269|PubMed:26107373, ECO:0000269|PubMed:26658574, ECO:0000269|PubMed:3655746, ECO:0000305}.; [Isoform Secreted glycoprotein G]: Helps the virus escape antibody-dependent restriction of replication by acting as an antigen decoy and by modulating the activity of leukocytes bearing Fc-gamma receptors. {ECO:0000269|PubMed:18842713}.	MSKNKDQRTAKTLERTWDTLNHLLFISSCLYKLNLKSVAQITLSILAMIISTSLIIAAIIFIASANHKVTPTTAIIQDATSQIKNTTPTYLTQNPQLGISPSNPSEITSQITTILASTTPGVKSTLQSTTVKTKNTTTTQTQPSKPTTKQRQNKPPSKPNNDFHFEVFNFVPCSICSNNPTCWAICKRIPNKKPGKKTTTKPTKKPTLKTTKKDPKPQTTKSKEVPTTKPTEEPTINTTKTNIITTLLTSNTTGNPELTSQMETFHSTSSEGNPSPSQVSTTSEYPSQPSSPPNTPRQ	298	993C3D2DD68BC634		Papillomaviridae	HPV	dsDNA	73
2147	PB1	Influenza C virus	1.8073	0.774923	2328	0.22609	2	2	FALSE	YP_089653.1	Q6I7C3	RNA-directed RNA polymerase catalytic subunit (EC 2.7.7.48) (Polymerase basic protein 1) (PB1) (RNA-directed RNA polymerase subunit P1)	RNA-dependent RNA polymerase which is responsible for replication and transcription of virus RNA segments. The transcription of viral mRNAs occurs by a unique mechanism called cap-snatching. 5' methylated caps of cellular mRNAs are cleaved after 10-13 nucleotides by PA. In turn, these short capped RNAs are used as primers by PB1 for transcription of viral mRNAs. During virus replication, PB1 initiates RNA synthesis and copy vRNA into complementary RNA (cRNA) which in turn serves as a template for the production of more vRNAs. {ECO:0000255|HAMAP-Rule:MF_04065}.	MEINPYLMFLNNDVTSLISTTYPYTGPPPMSHGSSTKYTLETIKRTYDYSRTSVEKTSKVFNIPRRKFCNCLEDKDELVKPTGNVDISSLLGLAEMMEKRMGEGFFKHCVMEAETEILKMHFSRLTEGRQTYDWTSERNMPAATALQLTVDAIKETEGPFKGTTMLEYCNKMIEMLDWKEVKFRKVKTMVRREKDKRSGKEIKTKVPVMGIDSIKHDEFLIRALTINTMAKDGERGKLQRRAIATPGMIVRPFSKIVETVAQKICEKLKESGLPVGGNEKKAKLKTTVTSLNARMNSDQFAVNITGDNSKWNECQQPEAYLALLAYITKDSSDLMKDLCSVAPVLFCNKFVKLGQGIRLSNKRKTKEVIIKAEKMGKYKNLMREEYKNLFEPLEKYIQKDVCFLPGGMLMGMFNMLSTVLGVSTLCYMDEELKAKGCFWTGLQSSDDFVLFAVASNWSNIHWTIRRFNAVCKLIGINMSLEKSYGSLPELFEFTSMFFDGEFVSNLAMELPAFTTAGVNEGVDFTAAMSIIKTNMINNSLSPSTALMALRICLQEFRATYRVHPWDSRVKGGRMKIINEFIKTIENKDGLLIADGGKLMNNISTLHIPEEVLKFEKMDEQYRNRVFNPKNPFTNFDKTIDIFRAHGPIRVEENEAVVSTHSFRTRANRTLLNTDMRAMMAEEKRYQMVCDMFKSVFESADINPPIGAMSIGEAIEEKLLERAKMKRDIGAIEDSEYEEIKDIIRDAKKARIESR	754	231868DA7F7032A0		Orthomyxoviridae	ICV	ssRNA	52
764	AAV8_gp2	Adeno-associated virus 8	0.46963	0.905509	2329	0.22624	17	7	FALSE	YP_077180.1	Q8JQF8	Capsid protein		MAADGYLPDWLEDNLSEGIREWWALKPGAPKPKANQQKQDDGRGLVLPGYKYLGPFNGLDKGEPVNAADAAALEHDKAYDQQLQAGDNPYLRYNHADAEFQERLQEDTSFGGNLGRAVFQAKKRVLEPLGLVEEGAKTAPGKKRPVEPSPQRSPDSSTGIGKKGQQPARKRLNFGQTGDSESVPDPQPLGEPPAAPSGVGPNTMAAGGGAPMADNNEGADGVGSSSGNWHCDSTWLGDRVITTSTRTWALPTYNNHLYKQISNGTSGGATNDNTYFGYSTPWGYFDFNRFHCHFSPRDWQRLINNNWGFRPKRLSFKLFNIQVKEVTQNEGTKTIANNLTSTIQVFTDSEYQLPYVLGSAHQGCLPPFPADVF	373	A428842FC18F4064	AAV-8	Parvovirus	AAV	ssDNA	164
5229	WP_113857629.1	Pseudocitrobacter faecalis	0.43148	0.970737	2330	0.22634	104	50	FALSE	WP_113857629.1	A0A9X4GC68	Uncharacterized protein		MHQVEALNLLPSSYSQADSEWIKQQLLSLAPAARQKAIQRYAAVYQESFEAEPVSYRKENRARHEANMRLRLFVRNHGRALQGYTAEPPLAGTSTRS	97	4C048D0E46C9F758	P. faecalis	Enterococcaceae	Pseudocitrobacter		610
1327	CPXV143 CDS	Cowpox virus	0.60309	0.963612	2331	0.22654	69	36	FALSE	NP_619926.1	G0XVD1	Protein OPG137	Required for viral crescent formation early during virus morphogenesis. {ECO:0000256|ARBA:ARBA00002871}.	MTTVPVTDIQNDLITEFSEDNYPSNKNYEITLRQMSILTHVNNVVDREHNAAVVSSPEEISSQLNEDLFPDDDSPATIIERVQPHTTIIDDTPPPTFRRELLISEQRQQREKRFNITVSKNAEAIMESRSMITSMPTQTPSLGVVYDKDKRIQMLEDEVVNLRNQRSNTKSSDNLDNFTRILFGKTPYKSTEVNKRIAIVNYANLNGSPLSVEDLDVCSEDEIDRIYKTIKQYHESRKRKIIVTNVIIIVINIIEQALLKLGFEEIKGLSTDITSEIIDVEIGDDCDAVASKLGIGNSPVLNIVLFILKIFVKRIKII	318	92B574C6B6546864	CPXV	Poxviridae	CPXV	dsDNA	522
493	BHRF1	Human gammaherpesvirus 4 (EBV)	0.0072184	0.963612	2332	0.22715	70	27	FALSE		P03182	Apoptosis regulator BHRF1 (Early antigen protein R) (EA-R) (Nuclear antigen)	Prevents premature death of the host cell during virus production, which would otherwise reduce the amount of progeny virus. Acts as a host B-cell leukemia/lymphoma 2 (Bcl-2) homolog, and interacts with pro-apoptotic proteins to prevent mitochondria permeabilization, release of cytochrome c and subsequent apoptosis of the host cell. In addition, plays a role in the inhibiton of host BECN1-mediated starvation-induced autophagy without affecting basal levels of autophagy (PubMed:37776275). {ECO:0000269|PubMed:19293378, ECO:0000269|PubMed:21203485, ECO:0000269|PubMed:37776275}.	MAYSTREILLALCIRDSRVHGNGTLHPVLELAARETPLRLSPEDTVVLRYHVLLEEIIERNSETFTETWNRFITHTEHVDLDFNSVFLEIFHRGDPSLGRALAWMAWCMHACRTLCCNQSTPYYVVDLSVRGMLEASEGLDGWIHQQGGWSTLIEDNIPGSRRFSWTLFLAGLTLSLLVICSYLFISRGRH	191	8108BCB94F81DC8B	EBV	Herpesviridae	HHV4	dsDNA	408
1897	K1	Human gammaherpesvirus 8 (KSHV)	0.37503	0.947764	2333	0.22726	39	18	FALSE	YP_001129350.1	Q2HRD5	Protein K1	Promotes host cell survival pathways and may contribute to pathogenesis by preventing infected cells from undergoing apoptosis. Acts in host B-cells by mimicking the activated B-cell receptor complex. The cytoplasmic tail of K1 can induce the phosphorylation of a number of different kinases, leading to the activation of survival signaling pathways. {ECO:0000269|PubMed:10318948, ECO:0000269|PubMed:14747556, ECO:0000269|PubMed:9710606}.	MFLYVVCSLAVCFRGLLSLSLQSSPNLCPGVISTPYTLTCPSNTSLPTSWYCNDTRLLRVTQGTLTVDTLICNFSCVGQSGHRYSLWITWYAQPVLQTFCGQPSNTVTCGQHVTLYCSTSGNNVTVWHLPNGQNETVSQTKYYNFTLMNQTEGCYACSNGLSSRLSNRLCFSARCANITPETHTVSVSSTTGFRTFATAPTLFVMKEVKSTYLYIQEHLLVFMTLVALIGTMCGILGTIIFAHCQKQRDSNKTVPQQLQDYYSLHDLCTEDYTQPVDWY	279	2AF4EF505D1F3BD5	HHV8	Herpesviridae	HHV8	dsDNA	186
5148	WP_006818160.1	Yokenella regensburgei	0.874	0.887985	2334	0.22731	11	7	FALSE	WP_006818160.1	G9Z2K4	Sugar isomerase, AgaS family		MPETYIPAPAKTGTWTEEEIRQQPGTWIRSLTHIDSIRQAIDSFLAPLLRKNDLRIVLTGAGTSAFIGDIIAPWLARHTGKNFSAVPTTDLVTNPMDYLKSDSPLLLISFGRSGNSPESVAAVTLANQFVTECYHLAITCNEAGSLYQDAHNSDNAFALLMPAETHDRGFAMTSSITTMMASCLAVFAPEVINSRTFRDVADRCQSILQSLGDFSDGVFGRQPWKRVVYLGSGGLQGAARESALKVLELTAGKVAAFYDSATGFRHGPKSLVDSETLVVMFISSHPYTRQYDLDLLTELRRDKQAMRVVAIAAQSDAIVEEGPHILLPASRDFIDVEQAFCFLMYAQVFALTESLHCGNTPDTPSASGTVNRVVKGVVIHPWLA	384	D29976DEEF5D1A7C	Y. regensburgei	Enterobacteriaceae	Yokenella		264
3942	lpg1924	Legionella pneumophila	0.77878	0.845507	2335	0.22745	6	3	FALSE	AAU27994.1	Q5ZU83	Protein kinase domain containing protein		MPLNLPPKSSKNTMPLVIAYNNAPEDDKIQKLFYLQKINYLLNKTQLNDDLFDWINDAEEGGWLNELAKFSINPNASFFLKGMQFAKAITEEIKNKPEINSSEVNIYHLMQERDQLLKEVEFEKCATRYAEINFLLNELALNDKKTKEIVERQTEILRLVAPKIKAIKGESIDNLPVIPSYKTKELGNHVNNFNFKFTMSGWEAPFVFRVEDRHELGKEQELHSYGVSKYFIEDYSVFMMRFKAEDGSTVYKPVILSQFANQNNLEEIAKQLKDGSPKNIAPRIGYYFVQLTDFCLKLIETHNYHPDIKLNNFLVHNNRVLVSDRKTFTTNDNPLASEILTSPLFAPDEFLKCLLFNKEGDPVGYNRNALWKRMNMPQFMAYQLGMALKQFLILTQLDELPDDFRNPDHSAVSHFKTPSRQIINLSLLVQELTRLDPDKRMTIKQFQTLLNFKNLPPDAFYQKVEEVFPSSQLGIAEDIEALNKVLNSDLKGEALLKQANPVFTKLSKYDPKETRLTRLAEKLAIRCFNNVSKPYFQKLSGLIESALEKDVNEIRQLLNPQSNSERLLQKASPIFMKLFERQPEVPQLTDLAKQLAAQCFDESSKNYFTRQLPLLIEEELLNQDWEQAPWYRKALHWLTFGYFRVDNVTEISSLKIPEHTKGKEFQIYFWQLLFLPSEEIKNMFTSKDSQISEFLLGYIEKEREKRETETPSVQIPVDLKGEEFQIHFPQLEFLPSKDFESIGEKEGEHLECFIFANLQEILSHNNSDSSEKNSTSEPSDSESEIHLNAGNVDTIIIANEPNPTDAKPQKKDNDGAKQNNPAKASSPEGIVSTPEVEEHPKKKITDDAPKPKTKRSVHFFDEAKKSKPKEKENASPAVDETPPAKRKNVCRIDSVRSTLFRGDGSHRQKIKEQRPRLSEIAWEPPKPNLQ	930	4168F4903E58F3C2	L.pneumophila	Legionellaceae	Legionella		264
3176	F16L	Vaccinia virus	1.0133	0.835362	2336	0.22762	5	3	FALSE	AAA48035.1	Q80HX3	Protein OPG061 (Protein F16)		MKVVIVTSVASLLDASIQFQKTACRHHCNYLSMQVVKEIEEFGTINEKNLEFDTWKDVIQNDEIDALVFYRVKQISISTGVLYKSMMRNRTKPISMYFVRDCLAFDGDPPSFRMTSCNINAYNRSKIKDLIILMNMKTCNKKIIGEFIIDNFGSVDALLSIINSNVTWITSVINNSNGRGINIRVSNNKMLTITSFRRFVNKLKMYKTTKCASQLDNLCTEMNKMDIIDKK	231	69EC4623F13E33C5	VACV	Poxviridae	VACV	dsDNA	91
2544	BHLF1	Human gammaherpesvirus 4 (EBV)	2.2361	0.679816	2337	0.22769	1	1	FALSE		P03181	Uncharacterized protein BHLF1		MGTPCQSARGPRTTPLPHCPPPCLPGAPDQQTRRLPPGWGQRTAPTQVGLADAASPDELQDQASGARPGGGNRVGAGRGRPGTPAPSRQSRRTGPAEQADHAHSNPTGGCSDPQRSPRTRQAGYALGEGSAGLGSRGPRPHPAFQVQWSARNPGCPRTWRRRSGAQRGHPPPGAGQRPSGPTGGRPAAPGAPGTPAAPGPGGGAAVPSGATPHPERGSGPADPPAAARLPPERQEPRLPQDLAAAQRCPAGPPPTRSGAAAQRTHRRPPGCPRSARNPGCPRTWRRRSGAQRGHPPPGAGQRPSGPTGGRPAAPGAPGTPAAPGPGGGAAVPSGATPHPERGSGPADPPAAARLPPERQEPRLPQDLAAAQRCPAGPPPTRSGAAAQRTHRRPPGCPRSARNPGCPRTWRRRSGAQRGHPPPGAGQRPSGPTGGRPAAPGAPGTPAAPGPGGGAAVPSGATPHPERGSGPADPPAAARLPPERQEPRLPQDLAAAQRCPAGPPPTRSGAAAQRTHRRPPGCPRSARNPGCPRTWRRRSGAQRGHPPPGAGQRPSGPTGGRPAAPGAPGTPAAPGPGGGAAVPSGATPHPERGSGPADPPAAARLPPERQEPRLPQDLAAAQRCPAGPPPTRSGAAAQRTHRRPPGCPRSARNPGCPRTWR	660	86DA1D67A37152A2	EBV	Herpesviridae	EBV	dsDNA	166
4702	WP_005162234.1	Yersinia enterocolitica subsp. palearctica	0.7685	0.894934	2338	0.22816	13	7	FALSE	WP_005162234.1	A0A7U0AVK8	Uncharacterized protein		MLAISGNSSSTTVTPPLMNNTLSGINSEKQKIGTRDEAIDHIKALTHDQYGEQFSEGNTIGNLHGKTEVSLRSIELASGEKQYFATAYMDPRRDIYIKDNHDNKWRMSDLDIADHNGRSVVFIFDSEFSSNTFPIDMNLSSGEPEIIGELYYVYCHQEIKSALHESLINEDEIKQKPELIQSLQNTHI	188	8127E80FC2C555F0	Y. enterocolitica	Enterobacteriaceae	Yersinia		74
4289	CT_863	Chlamydia trachomatis	1.0068	0.879676	2339	0.22896	9	5	FALSE		O84871	Uncharacterized protein		MDTPTPLSSVPTNASLKGEPGSSSQFSSAEKGVLKTSVGDVVLSQSIEDGGNETQISLVGVVNINMAQEELPTLVSPRTFIFLPPETVELEIQIAEMFQALEETPSSDSRSLQQKETSAQTPPAPSGKVSIFSLQAQGSSQTRSLPSSQESLSPQQPARAIQGLNTPFSPAARCTIRAVPLSIVPHRRANPTSSQSVSHHSSRTYQTGHSTGTAQLSSQEWEFSSQTVKTCSTGREKRDGQQERHSDQEQNSDHSYQEEDLSDDMQVSSSKRSSHPEDENTEEVFSVSHFAYHAAPHPSSNLDQESNQSTFQKRPPSPMSLFSSQNATEEAPKEARVENVFLRFMRLMARILGQAEAEAHELYLRVKERTDNVDALTLLLSKINNEKGAIDWNQDEEMRALVDQAKKLGVPIGDSYDWSEEGKKLLKENIQMRKENMEKITQLERTDMQRHLQEVSQCHQARSNVLKLLKELMDTFIYNMRP	482	E7FFC44217086CA8	C. trachomatis	Chlamydiaceae	Chlamydia		182
2187	hypothetical protein	Torque teno mini virus 1	0.36832	0.954854	2340	0.22974	49	23	FALSE	YP_003587917.1	Q9QU29	Uncharacterized ORF3 protein		MTFYSSGEEAQHQWKQLQTQQNKKNSPRPVTSSRDFRSRVQGNQSNTIFTHLTKSAANSQCQLQKDLKKTLQLQHFLQTLEQKTSPSKHKRKRTKYRRTKKSKHHSRKKTTSSSSSSERDSTTGRESESS	130	0330E0EE739A2C83	TTMDV-1	Anelloviridae	TTMDV	ssDNA	344
5503	Rv1969	Mycobacterium tuberculosis	1.5091	0.889696	2341	0.22998	11	6	FALSE	NP_216485.1	O53970	Mce-family protein Mce3D		VTTKLRRARSVLATALVLVAGVILAMRTADAAARTTVVAYFDNSNGVFAGDDVLIRGVPVGKIVKIEPQPLRAKISFWFDRKYRVPADAAAAILSPQLVTGRAIQLTPPYAGGPTMADGTVIPQERTVVPVEWDDLRAQLQRLTALLQPTRPGGVSTLGALINTAADNLRGQGATIRDTIIKLSQAISALGDHSKDIFSTVTNLSTLVTALHDSADLLERLNHNLAAVTSLLADGPDKIGQAAEDLNAVVADVGSFAAEHREAIGTASDKLASITTALVDSLDDIKQTLHISPTVLQNFNNIFEPANGALTGALAGNNMANPIAFLCGAIQAASRLGGEQAAKLCVQYLAPIVKNRQYNYPPLGANLFVGAQARPNEVTYSEDWLRPDYVAPVADTPPDPAAAVTVDPATGLRGMMMPPGGGS	423	F3553BAA31CBD81E	M. tuberculosis	Mycobacteriaceae	Mycobacterium		278
1597	UL21	Human alphaherpesvirus 2	2.0503	0.681839	2342	0.23011	1	1	FALSE	YP_009137172.1	P89444	Tegument protein UL21	May participate in DNA packaging/capsid maturation events. Promotes efficient incorporation of tegument proteins UL46, UL49, and US3 into virions. May also play a role in capsid transport to the trans-Golgi network (TGN) (By similarity). {ECO:0000250}.	MELSYATTLHHRDVVFYVTADRNRAYFVCGGSVYSVGRPRDSQPGEIAKFGLVVRGTGPKDRMVANYVRSELRQRGLRDVRPVGEDEVFLDSVCLLNPNVSSERDVINTNDVEVLDECLAEYCTSLRTSPGVLVTGVRVRARDRVIELFEHPAIVNISSRFAYTPSPYVFALAQAHLPRLPSSLEPLVSGLFDGIPAPRQPLDARDRRTDVVITGTRAPRPMAGTGAGGAGAKRATVSEFVQVKHIDRVVSPSVSSAPPPSAPDASLPPPGLQEAAPPGPPLRELWWVFYAGDRALEEPHAESGLTREEVRAVHGFREQAWKLFGSVGAPRAFLGAALALSPTQKLAVYYYLIHRERRMSPFPALVRLVGRYIQRHGLYVPAPDEPTLADAMNGLFRDALAAGTVAEQLLMFDLLPPKDVPVGSDARADSAALLRFVDSQRLTPGGSVSPEHVMYLGAFLGVLYAGHGRLAAATHTARLTGVTSLVLTVGDVDRMSAFDRGPAGAAGRTRTAGYLDALLTVCLARAQHGQSV	532	709245EC16E440CD	HHV2	Herpesviridae	HHV2	dsDNA	27
3807	lpg0056	Legionella pneumophila	0.68291	0.923159	2343	0.23012	22	12	FALSE	AAU26164.1	Q5ZZF4	Peptidase C39-like domain-containing protein		LDIIMIDFKINSQPDDESCGPTCLHAIYQYYGLDISYEEVANQVESFLSGGTIAPMLGKHALQLGFKVTLYVNNLQLYDPTWFNSDGSSNTDVLREMLMQQMRYKRNQYLARGTHAALDFLTLGGAIYFRCLTAEILKEYFARQIPILTGLSSTYLYNCSRELFNNEGKSRSDPIRGLPCGHFVVLCGYNQKHRLVVVADPYKKNPVSGDNYYTVSIHRLINAIMLGVVTRDGNLLIIEPKNS	243	565269A85C5744BE	L.pneumophila	Legionellaceae	Legionella		386
4198	CT_326	Chlamydia trachomatis	1.5035	0.781874	2344	0.23021	2	2	FALSE					LGGDSSPSSDLIDLSLDSAANRRSGVRVCDFSDDDDDDNRIPFVEVGYVNASGLTHRSVWGESFQLSELFHQPVTAIPNAGGMACNLLARGLGVAGCFPISAHHPTVQALLRAWDRFFSRVSDGRFLQIYYGDGGLFVERALQLISCPLQRARIRVVGINPSFFVTVSDNRHFYTSPGSCGRILDMSGYLSARRDGCVSHVPFSPHSQSITPGVGDACFELGLRMEFIRLAGLSSLSAASSPTSEDSDSSRLQLVRVVSSEDSVAFARLYAALNEDMTSSVRAANPFPFSYVRLILLLTTLCRHTLTTTKAAYSYTPVSWEALDMLDSGFTASYVGGVMELSCGYGVTIQLLLQNDPRQSCLRNLFFWMESTLTPVILLDIAERHWPALWDRVLGLGMRITTPSVYREERARVSESNSQAVELFGDDRRDRYRSRQHAAVGTSVELVSVVCGALVQLMFLGIDGFSLRLPEICREVPCNNTSTPNSTVIANSTTPSLNNTSTCSGNSTTRPVLPSITGIYETDVQTTGVARTLNVIRMIWCGVMLLYFLYTAFRLVRNARRRN	563	033957C3387A6904	C. trachomatis	Chlamydiaceae	Chlamydia		406
4933	WP_004905275.1	Providencia rettgeri	-0.24306	0.920818	2345	0.23097	20	5	FALSE	WP_004905275.1		hypothetical protein		VKIRNIDKLNKNDFIKLSSIHSSIGKGDDFDSWFEESVSSKKIPKILYLIYIINYLTLVFFMGAPLILSLIPLTIAYLIPVLMILFIDSVNSKIPFLFYLSIKFKLLIH	109	88297B8CAD7CAF8E	P. rettgeri	Morganellaceae	Providencia		70
2978	92L	Tanapox virus	0.47908	0.883897	2346	0.23137	10	5	FALSE		Q9DHM1	Viral late gene transcription factor 3	Acts with RNA polymerase to initiate transcription from late gene promoters. {ECO:0000256|ARBA:ARBA00003347}.	MNLKLCSGCSHNGIVSENGYEFCIFCDAVFQKCSKISKRSNFHVSNKLIHLRNVLRRLLSNQCSGEIISEILLLMKKNQISTDDVDANFVSSFLKAHEKINKKDYKLVFEIINHVKDEKLNLTTEKINEVVEIFKHLVFFCQENTPSKTINYSFFLDKIFDITFVTKNLKPQTVKNYTKNNSNQLIWENFLDHMKNKKRASVIVDFGHDYVFNNERFVSCSLEV	224	CEA1C9412511E1D8		Poxviridae	TPV	dsDNA	37
3559	LigA, interaptin	Legionella pneumophila	2.4899	0.681839	2347	0.2321	1	1	FALSE	AAU26782.1	Q5ZXN8	LigA, interaptin		MKITRNQLNFKGVKEFGGCLTRNDEQIEFINKEIKLLKELIEFNILKGIDENKSQSLFDAVIEAVEKAGLDVEHELLIQFIQSTSEIIDSKSTDLPELVSLLTVLIKSSKKYDKSELTRYCRLIDKLEKTDEKTLEQWIKILTILGRNVDSINGDLLFNVQSRLEIHSVLLKDISSLFDYPPYPALDVFSEKLREYSRELKLYIDSFDRDPAGARAPKVNQEGILVKSRERIFNEQFDTSQIQEVIAKIESLADGASLSCKRQYELAQQVVFINAIGRNFPLKIASATYTDLTQLGRNKLQELSDFLIMEMRRLDISKEDKLRTQLKLLAVMREQYFRSTGIFFDTTQMISLLLSLHHQEQNVLMEVSRNENLSAQPAAILAAMQWVLAEGGTVDVCFANHRLIADYLEKGDRDFFTCLGIPSSVLEANSESGTYQVGGINYSTLSDLTSYRSHAEIEDEELTMDRYGYPVSSHLILNHIDFSNVDDRTLSHFSSLCDYYKGKGRVVRITETEETVGEVVGQISRFDMDVGYRVFPARMNLQEELNTQSLAERRREEAVKQYFIQSVSNIQQAVLNQLEEWQAFLHLIYPKSEWRQLDNELLVQRSELIDSLKKQWTKCLEDSDPKKMYPNPYVRRDVFQRLQTRELEKAIQAYEKSVSSIWNLNRDQLKAKTENRFSNDSVNALRCKYLEEVDLSEQIKWSKLSARLKKKEATQEKKRSHRHLESAVEVTGAMLSYHDGDLEPYRLAFVNSQLKLWARDISKEINNSSLPASVKQGLIERANNADNFLALELLLIDYESRWLDKEKLSEKFRMQPIISDMLRVYQQAGFEEHKELKILKETYLDNTATQIIHHLDKALAWAKPENRGPWYWIERSAVKKAANEILVLANGVKQARDSLSKQVAIKKLYRALCKHQAQLEDVWIFSFGHKNARDLINQTLNTMDSLTVLSRDEGGLDINFIQECKEEAQYYLLGEKFSSVLEDFEKNNSQILTAHSEWQEVKRQLQQKQNESRKVYTLNEMYYVLCKKINELSISYSLLREPLVQLRGMMRTLWNSFQEKHQGIMDESKYFDFKARKIKEELEGIEGYSVFNVKVKKGYTGFNEYVELIIEGEGTSALFEGFMQYKSRLTELKEAYRQLEFSLKQNRLELLNLNRIHAKHLPFLKDRINGNPEVELFPEQCQSKVKEILTLKEWINGQIPENLSQFPENMQNHFLDRNTLKSMDRNMMTMEQIDKIKDEQLKADLTELYNKMHKVDEEQSKSWFSTVTRRIVGLIPGMFRQEETEDDWRYQFNELQGRSDSILQSLLTKKIMTKYDALVNEMVLIQSNLAKQMDSGNKKIQFLSDKILEEERKTNVIIKRFDNLNDFYDFEAKLKRFKTAPPIAPVNEVQIESKKRILSYGEEAFSNPGEELQTDSVMQPPMVFNI	1426	6274700D41C7255F	L.pneumophila	Legionellaceae	Legionella		112
1232	NS5B	Hepatitis C virus genotype 1	0.95961	0.786172	2348	0.23223	2	2	FALSE	NP_751928.1		NS5B RNA-dependent RNA polymerase		SMSYSWTGALVTPCAAEEQKLPINALSNSLLRHHNLVYSTTSRSACQRQKKVTFDRLQVLDSHYQDVLKEVKAAASKVKANLLSVEEACSLTPPHSAKSKFGYGAKDVRCHARKAVAHINSVWKDLLEDSVTPIDTTIMAKNEVFCVQPEKGGRKPARLIVFPDLGVRVCEKMALYDVVSKLPLAVMGSSYGFQYSPGQRVEFLVQAWKSKKTPMGFSYDTRCFDSTVTESDIRTEEAIYQCCDLDPQARVAIKSLTERLYVGGPLTNSRGENCGYRRCRASGVLTTSCGNTLTCYIKARAACRAAGLQDCTMLVCGDDLVVICESAGVQEDAASLRAFTEAMTRYSAPPGDPPQPEYDLELITSCSSNVSVAHDGAGKRVYYLTRDPTTPLARAAWETARHTPVNSWLGNIIMFAPTLWARMILMTHFFSVLIARDQLEQALNCEIYGACYSIEPLDLPPIIQRLHGLSAFSLHSYSPGEINRVAACLRKLGVPPLRAWRHRARSVRARLLSRGGRAAICGKYLFNWAVRTKLKLTPIAAAGRLDLSGWFTAGYSGGDIYHSVSHARPRWFWFCLLLLAAGVGIYLLPNR	591	1ED66D59DAAD9497		Flaviviridae	HCV	ssRNA	22
4070	CBU1530	Coxiella burnetii	2.2239	0.681839	2349	0.23234	1	1	FALSE		Q83BH8	Hypothetical membrane spanning protein		MPLSKEEFQKQYSQQLQLRMYQCLQNKPESKSGEGEGEPRLTESQLIVLFLSLSAQKEGGSEREIDPDSELGKKINELGIYLQNNPNISLQREINQAHQLVTQLREKAYRAVIENNEGAGSAELSDDAHRAYAKDSERFKAQSVYYTTLEQREAKSEEAHSLFVLWMIDPSCFCPNYYFYNGFYSPFDGIGLIGYGWAKLMEVQLQAISYIGAHTAQAMQGILHGAAHAASGCFQLDGDAGEALLFVIIGAVVAGIFAGGAVEFISAAEDAAAGGPGKVIAMGTTGAATGGACAALVALGLVSGPPGWLALGGVGITSLMVLAAAAIHGGLSKNSYELTEADKKRLKDRGIDNVIAEQTIQTLNNEKEKIGYTMLGTSDHTRKKVIKKQIWDIKSGKLTALNLGATVQWRNENDLIKGYLELAQQSYSLKGGTEKLVRDLIVKHEIQNALREGRNNILDHTAIITSTNDLLRNNNKSDIGKSLMNALFPQNTPKNIEIANLLQEGNAELLNAISRLVDYARKKKLSRHSRHDKAADSAINIAHRLIYILSEGNSIDINTILRYSDDVMNMKQKSWKQYMPESLRKARTIATLGVWNVNNVKVGRFGGHRTEGGILLAQVRKIAKVYNDKNFSTNPNVDFLRARLI	645	4FEE7B0508E67436		Coxiellaceae	Coxiella		155
4965	WP_004261326.1	Providencia rettgeri	2.788	0.681839	2350	0.23245	1	1	FALSE	WP_004261326.1	A0A6G6Q5E9	Aspartokinase (EC 2.7.2.4)		MNIAASSTDNHQYVIAKFGGTSVANFEAMNNSANIVLSNPNVRVVVLSASAGITNLLIELAEGCDADKRNELLKKVKDIQYAIIDNLQTADVIREEINRLLDNIAHLADSAALATSDALTDEMVSHGELMSTLLFVEVLRQRNANSQWFDVRKVMRTNDSFGRAEPELAQLKALSEQQLMPRLTESVVITQGFIGRDEKGRTTTLGRGGSDYTAALLAEVLNLSRVDIWTDVPGIYTTDPRVVPSAQRIDEIAFDEAAEMATFGAKILHPATLLPAVRAGIPVFVGSSKAPEAGGTIVCDKTTNPPQFRALALRRKQTLLTLHSLKMLHARGFLAEIFTILLRHNISVDLITTSEVSVALTLDTTGSTGTNGSLLTNALMTELSALCRVEVEEDLALVAIIGNELSQVNGLGRQIFGALESFNIRMISYGASSHNICLLVPGNDAEEIVRTLHSNLFE	458	DDB130157ED1F33C	P. rettgeri	Morganellaceae	Providencia		115
3118	B8R	Vaccinia virus	1.9039	0.681839	2351	0.23268	1	1	FALSE	AAA48205.1	P24770	Soluble interferon gamma receptor OPG193 (B8)	Counteracts the antiviral effects of host IFN-gamma. Acts as a soluble IFN-gamma receptor and thus inhibits the interaction between host IFN-gamma and its receptor. {ECO:0000269|PubMed:12124459}.	MRYIIILAVLFINSIHAKITSYKFESVNFDSKIEWTGDGLYNISLKNYGIKTWQTMYTNVPEGTYDISAFPKNDFVSFWVKFEQGDYKVEEYCTGLCVEVKIGPPTVTLTEYDDHINLYIEHPYATRGSKKIPIYKRGDMCDIYLLYTANFTFGDSKEPVPYDIDDYDCTSTGCSIDFVTTEKVCVTAQGATEGFLEKITPWSSKVCLTPKKSVYTCAIRSKEDVPNFKDKMARVIKRKFNKQSQSYLTKFLGSTSNDVTTFLSMLNLTKYS	272	3C7ED994A82DDB93	VACV	Poxviridae	VACV	dsDNA	61
788	3C-RdRp	Equine rhinitis A virus	0.64828	0.786569	2352	0.23273	2	1	FALSE	DQ268580	Q2XPZ2	Genome polyprotein		STGVPATDLQQSIMKNVQPIELYFDNELVTDCSALGVYDNSYLVPLHLFEFDFDTIVLGGRHYKKAECEKVEFELEVNGDMVSSDACLLRVPSGPKVRNIVHLFTNEIELKKMTQVTGIMNSPHQARTVFFGSFLTVRKSILTSDGTVMPNVLSYAAQTSRGYCGAAIVAGSPARIIGIHSAGTGSVAFCSLVSKDALERTLPQKQGNVSRLDDDVRVSVPRRSKLVKSLAYPIFKPDYGPAPLSQFDKRLSDGVKLDEVVFAKHTGDKEISAQDQKWLLRAAHVYAQKVFSRIGFDNQALTEKEAICGIPGLDKMEQDTAPGLPYAQQNKRRKDICDFEEGRLKGAAKFQKDRFMAGDYSDLIYQSFLKDEIRPLEKVRAGKTRLIDVPPMPHVVVGRQLLGRFVAKFHEANGFDIGSAIGCDPDVDWTRFGLELERFRYVYACDYSRFDANHAADAMRVVLNYFFSEDHGFDPGVPAFIESLIDSVHAYEEKRYNIYGGLPSGCSCTSILNTILNNVYILAAMMKAYENFEPDDIQVICYGDDCLIASDFEIDFQQLVPVFSSFGQVITTADKTDFFKLTTLSEVTFLKRAFVPDGAFYKPVMDVKTLEAILSFVRPGTQAEKLLSVAQLAGHCEPEQYERLFEPFVGMYFVPTWRDLRLQWLMKLGC	670	21EA6ECF33703053	EMCV	Picornaviridae	EMCV	ssRNA	50
5539	Rv1504c	Mycobacterium tuberculosis	0.8212	0.934333	2353	0.23302	29	16	FALSE	NP_216020.1		Conserved hypothetical protein		VSDHKVPFNRPYMTGRELAYIAEAHSCGHLAGDGPFTRRSHAWLEQQTGCRKALLTPSCTAALEMMALLLDIEEGDEVILPSYTFVSTANAFVLRGGVPVFVDIRPDTLNIDETRIVDAITPRTKAIVPVHYAGVACEMDAIMKIATHHNLAVVEDAAQGAMASYRGRALGSIGDLGALSFHETKNVISGEGGALLVNS	199	E5F5D1F9048283D2	M. tuberculosis	Mycobacteriaceae	Mycobacterium		216
4820	WP_040261153.1	Pseudomonas massiliensis	0.11537	0.947764	2354	0.2332	35	15	FALSE	WP_040261153.1		hypothetical protein		MSDLITPPVGYLSPVGNFSRRNTQTLGGVSKLWQDFFSSALSADAQSEVIAEAAFELPNVVSPEGEPLAASQWLDQVQEQRACEIADRVIAPPRALFLPIAEFDTNLLPPAATPYPPEEIQAHQYELDLDTGWRRPLVMANGKPLPEPGPAPRPRRLQLPIAEFEMELLPPPNEPFDEPTLIWQQREFDFDIGWARPIVLQNLRVTA	207	739BE39094BDF0BD	P. massiliensis	Pseudomonadaceae	Pseudomonas		285
5320	WP_016517497.1	Cedecea davisae	0.66029	0.917133	2355	0.23357	19	11	FALSE	WP_016517497.1	S3J5A9	Phosphonate C-P lyase system protein PhnG		MDASHFNTEQRRAWMAVLSHSQASELQARWDSLNIAPEYTLIRAPEIGLVQVQARMGGTGQRFFTGDATLTRTVVKLASGTYGYSYLLGRDKKHAECCAVIDALMQESAHFQTLQETLIAPLAANREQRLAARRAEVNSSRVDFFTLVRGDNA	153	8C888A03CC0201C0		Enterobacteriaceae	Cedecea		152
3941	lpg2375	Legionella pneumophila	0.34935	0.940744	2356	0.23383	32	14	FALSE	AAU28436.1	Q5ZSZ1	Uncharacterized protein		MRSRTEKLSSKRSIINHEHLITDEVCMIGIYREGGDLSIYAESPEGIEHFSINRGNSLDMVILPHTLVGTWRHHQLLRTVEQAAQIRALRIRSHDYIEQSVTRKELEQFKEVFMLACKEEISNQPEIEEYLQTALGKLHGEPEMTYKPKFTEQCSIL	157	DC8C2857C35C63E3	L.pneumophila	Legionellaceae	Legionella		203
3248	A47L	Vaccinia virus	0.2833	0.967599	2357	0.23418	71	33	FALSE	AAA48179.1	P26673	Protein A47		MGNKNIKPSKENRLSILSKDKMDSFKRGSWATSSFREKSRATIQRFSSLRREHIKVDHPDKFLELKRGIYKIIQKSSSIDVDKRTKLMSNIKTMMINPFMIEGLMTSLENLDPDNKMSYSSVMILGEFDIINISDNEAAFEFINSLLKSLLLLNTRQLKLLEYSISNDLLYAHINALEYIIKNTFNVPERQLILRGQYLTPIFSDLLKYAGLTIKSNILMWNKQFIKPVSDLYTSMRLLHCVTESYKVIGMG	252	01DCAFA22BA3B67F	VACV	Poxviridae	VACV	dsDNA	280
1221	VP1	Echovirus 9	-0.43215	0.873362	2358	0.23444	8	3	FALSE					NDVRQAVEGAIGRVADTIRSGPSNSEAVPALTAAETGHTSQVVPSDTMQTRHVKNYHSRSESTIENFLCRSACVRMAKYEARGDPESTDRFDAWEISVRDMVQMRRKCEMFTYLRFDVEVTFVITSYQHQGSINQDMPPMTHQIMYIPPGGPFPKKVDGYEWQTSTNPSIFWTEGNAPPRMSIPFISIGNAYSSFYDGWSHFDSKGAYGFNTLNKMGHIYCRHVNKETPAEVTSYIRIYFKPKHIRAWVPRPPRLCQYKNKANVNFEATAFTETRDTINTVPVSNHGSGRRGDLAALSTHGAFGQE	306	F8E0088275341269		Picornaviridae	ECHO	ssRNA	83
3693	lpg2830	Legionella pneumophila	0.15004	0.966713	2359	0.23449	69	30	FALSE	AAU28878.1	Q5ZRQ0	E3 ubiquitin-protein ligase LubX (EC 2.3.2.27) (Legionella U-box protein) (RING-type E3 ubiquitin transferase LubX)		LGYRIEMATRNPFDIDHKSKYLREAALEANLSHPETTPTMLTCPIDSGFLKDPVITPEGFVYNKSSILKWLETKKEDPQSRKPLTAKDLQPFPELLIIVNRFVETQTNYEKLKNRLVQNARVAARQKEYTEIPDIFLCPISKTLIKTPVITAQGKVYDQEALSNFLIATGNKDETGKKLSIDDVVVFDELYQQIKVYNFYRKREMQKNQIQPSVSSGFGFFSLNFLTSWLWGTEEKKEKTSSDMTY	246	496E512CF4F5FF38	L.pneumophila	Legionellaceae	Legionella		334
4331	CT_242	Chlamydia trachomatis	-0.5618	0.908819	2360	0.23516	16	5	FALSE		Q9ZN58	Skp-like protein		MKKFLLLSLMSLSSLPTFAANSTGTIGIVNLRRCLEESALGKKESAEFEKMKNQFSNSMGKMEEELSSIYSKLQDDDYMEGLSETAAAELRKKFEDLSAEYNTAQGQYYQILNQSNLKRMQKIMEEVKKASETVRIQEGLSVLLNEDIVLSIDSSADKTDAVIKVLDDSFQNN	173	5F58A29DFC50B38E	C. trachomatis	Chlamydiaceae	Chlamydia		209
5397	WP_001328716.1	Escherichia coli	0.98268	0.883897	2361	0.23532	9	5	FALSE	WP_001328716.1		hypothetical protein		LRFCENDQKNSHSHHAQSPPDATKTSTNGAVLRPQYVLLKSLYEIPESPLRDRKRNGGSGSGCSVTEHGQKLMIR	75	EEF36A75D70BEECF		Enterobacteriaceae	Klebsiella		48
3929	lpg2372	Legionella pneumophila	0.55574	0.92438	2362	0.23552	22	11	FALSE	AAU28433.1	Q5ZSZ4	Uncharacterized protein		LKVKYSLFVIDKIKKYNYQRASNYRSTIMSTTIDEATKRLDNMVKLLKEFKKEVKAQKFKSERNFENSSTIFAEFNSELNELKKLKHHNLARVIVEYLGQVIEKNDLNMKLIITNKDTTQNIVELEMTSNLKKKEFYKKGIVIATDTSAINHELMKYVSEVTVNCHWSRKNRTSYNSTRELVDTVANELKHEKQYPRLKRFTILGCDTADIIPPEVETKSSSAMLYVYQCEKNNAATPDRKKIQSFPCFVLTISQGQYQLHYYIDQDKEGTCGEMVKITKQKKLQNNYKVLAVCNKNDIPLIPDSILKNIYDKTNSAKINGVNNPYLHRGATVGNVQSREEWRNRKKNIPALSCGLFKFDNKKIHNSNLAESAALIINNSRSNVKVKGYLIPITPDENHGFMKPMTIHEDTPCKAVIIDHGQ	422	CD2825F9837C3DA6	L.pneumophila	Legionellaceae	Legionella		198
1222	VP2	Echovirus 9	0.65921	0.929227	2363	0.23589	25	13	FALSE					SPSAEECGFSDRVRSITIGNSTITTQECANVVVAYGRWPAYLRDDEATAEDQPTQPDVATCRFYTLESVQWQENSAGWWWKFPDALSNMGLFGQNMLYHYLGRSGYTIHVQCNASKFHQGRPIVVCVPEAEMGCSKVDGVVNAQGLSKGETPIEFERTSTTAEVGVVQKAVYNAGMGVGVGNLTIFPHQWINLRRNNSATIVIPYINCVPMDNMFRHNNFTLMVILFAPLKSSGGTNYVSITITVAPMDAEYNGLRLAGHQ	261	EC0054872DE8E41D		Picornaviridae	ECHO	ssRNA	255
906	2B	Coxsackievirus B6	0.40537	0.972873	2364	0.236	91	44	FALSE	KY262575.1		2B		MGVKDYVEQLGNAFGSGFTNQICEQVNLLKESLIGQDSILEKSLKALVKIISALVIVVRNHDDLITVTATLALIGCTSSPWRWLKRKVSQYYGIPMAERQL	101	3990BBC2BB8B53E3	CV-B6	Picornaviridae	CV	ssRNA	447
1168	N7	Influenza A virus	0.7738	0.89234	2365	0.23616	11	6	FALSE	ASV60611.1	A0A2P1E2V2	Neuraminidase (EC 3.2.1.18)	Catalyzes the removal of terminal sialic acid residues from viral and cellular glycoconjugates. Cleaves off the terminal sialic acids on the glycosylated HA during virus budding to facilitate virus release. Additionally helps virus spread through the circulation by further removing sialic acids from the cell surface. These cleavages prevent self-aggregation and ensure the efficient spread of the progeny virus from cell to cell. Otherwise, infection would be limited to one round of replication. Described as a receptor-destroying enzyme because it cleaves a terminal sialic acid from the cellular receptors. May facilitate viral invasion of the upper airways by cleaving the sialic acid moities on the mucin of the airway epithelial cells. Likely to plays a role in the budding process through its association with lipid rafts during intracellular transport. May additionally display a raft-association independent effect on budding. Plays a role in the determination of host range restriction on replication and virulence. Sialidase activity in late endosome/lysosome traffic seems to enhance virus replication. {ECO:0000256|HAMAP-Rule:MF_04071}.	MNPNQKLFALSGMAIALSILNLLIGISNVGLNVSLHLKGSNDQDKNWTCTSVTQNNTTLIENTYVNNTTVINKETGTAKPHYLMLSKSLCKVEGWVVVAKDNAIRFGESEQIIVTREPYVSCDPLGCKMYALHQGTTIRNKHSNGTIHDRTAFRGLISTPLGSPPVVSNSDFLCVGWSSTSCHDGIGRMTICVQGNNDNATATVYYDRRLTTTIKTWAGNILRTQESECVCHNGTCVVIMTDGSASSQAYTKVFYFHKGLVIKEESLKGSARHIEECSCYGHDSKVTCVCRDNWQGANRPVIEIDMNAMEHTSQYLCTGILTDTSRPSDKSMGDCNNPITGSPGAPGVKGFGFLDSSNTWLGRTISPRSRSGFEMLKIPNAETDPNSKITERQEIVDNNNWSGYSGSFIDYWDEGSECYNPCFYVELIRGRPEEAKYVWWTSNSLVALCGSPISVGSGSFPDGAQIQYFS	470	CF60FC58FD74B14A	IAV	Orthomyxoviridae	IAV	ssRNA	132
1047	NEF	Human immunodeficiency virus 1	0.20491	0.936629	2366	0.23639	29	13	FALSE	Q77378.3	Q77378	Protein Nef (3'ORF) (Negative factor) (F-protein) [Cleaved into: C-terminal core protein]	Factor of infectivity and pathogenicity, required for optimal virus replication. Alters numerous pathways of T-lymphocyte function and down-regulates immunity surface molecules in order to evade host defense and increase viral infectivity. Alters the functionality of other immunity cells, like dendritic cells, monocytes/macrophages and NK cells. {ECO:0000255|HAMAP-Rule:MF_04078}.; In infected CD4(+) T-lymphocytes, down-regulates the surface MHC-I, mature MHC-II, CD4, CD28, CCR5 and CXCR4 molecules. Mediates internalization and degradation of host CD4 through the interaction of with the cytoplasmic tail of CD4, the recruitment of AP-2 (clathrin adapter protein complex 2), internalization through clathrin coated pits, and subsequent transport to endosomes and lysosomes for degradation. Diverts host MHC-I molecules to the trans-Golgi network-associated endosomal compartments by an endocytic pathway to finally target them for degradation. MHC-I down-regulation may involve AP-1 (clathrin adapter protein complex 1) or possibly Src family kinase-ZAP70/Syk-PI3K cascade recruited by PACS2. In consequence infected cells are masked for immune recognition by cytotoxic T-lymphocytes. Decreasing the number of immune receptors also prevents reinfection by more HIV particles (superinfection). Down-regulates host SERINC3 and SERINC5 thereby excluding these proteins from the viral particles. Virion infectivity is drastically higher when SERINC3 or SERINC5 are excluded from the viral envelope, because these host antiviral proteins impair the membrane fusion event necessary for subsequent virion penetration. {ECO:0000255|HAMAP-Rule:MF_04078}.; Bypasses host T-cell signaling by inducing a transcriptional program nearly identical to that of anti-CD3 cell activation. Interaction with TCR-zeta chain up-regulates the Fas ligand (FasL). Increasing surface FasL molecules and decreasing surface MHC-I molecules on infected CD4(+) cells send attacking cytotoxic CD8+ T-lymphocytes into apoptosis. {ECO:0000255|HAMAP-Rule:MF_04078}.; Plays a role in optimizing the host cell environment for viral replication without causing cell death by apoptosis. Protects the infected cells from apoptosis in order to keep them alive until the next virus generation is ready to strike. Inhibits the Fas and TNFR-mediated death signals by blocking MAP3K5/ASK1. Decreases the half-life of TP53, protecting the infected cell against p53-mediated apoptosis. Inhibits the apoptotic signals regulated by the Bcl-2 family proteins through the formation of a Nef/PI3-kinase/PAK2 complex that leads to activation of PAK2 and induces phosphorylation of host BAD. {ECO:0000255|HAMAP-Rule:MF_04078}.; Extracellular Nef protein targets CD4(+) T-lymphocytes for apoptosis by interacting with CXCR4 surface receptors. {ECO:0000255|HAMAP-Rule:MF_04078}.	MGNALRKGKFEGWAAVRERMRRTRTFPESEPCAPGVGQISRELAARGGIPSSHTPQNNAALAFLESHQEEEVGFPVAPQVPLRPMTYKGAFDLSFFLKEKGGLEGLIYSHKRAEILDLWVYNTQGFFPDWQNYTPGPGTRFPLTFGWLFKLVPVSEEEAERLGNTCERANLLHPACAHGFEDTHKEILMWKFDRSLGNTHVAMITHPELFQKD	213	364787F376374FBB		Retroviridae	HIV	ssRNA	216
4784	WP_000057371.1	Escherichia fergusonii	0.86243	0.873485	2367	0.23654	8	5	FALSE	WP_000057371.1	B7LS60	Hydrolase		MAQITTTDANEFSSSAEFTPMRGFSNCHLQTMLPRLFRRKVKFTPHWQRLELPDGDFVDLAWSEDPAQANHKPRLVVFHGLEGSLNSPYAHGLVEAAQKRGWLGVVMHFRGCSGEPNRMHRIYHSGETEDASWFLRWLQREFGHAPTAAVGYSLGGNMLACLLAKEGNNLPIDAAVIVSAPFMLEACSYHMEKGFSRVYQRYLLNLLKANAARKLSAYPGTLPINLAQLKSVRRIREFDDLITARIHGYADAIDYYRQCSAMPMLNQIAKPTLIIHAKDDPFMDHQVIPKPENLPPQVEYQLTEHGGHVGFLGGTLFHPQMWLESRIPDWLTTYLEAKSC	340	43716CB6AF6E8D74	E. fergusonii	Enterobacteriaceae	Escherichia		291
4378	CT_686	Chlamydia trachomatis	1.6619	0.686748	2368	0.23678	1	1	FALSE		O84692	ABC Transporter Membrane Protein		MWGTHQQRQIHPDARLADVTRSVWRQYQRDHVFREACSWLKEMTQEDSWIYCVGGCEIGAISPEERSATCVFVNGCFAPSLSVLPAEIIVAPLREARAFFQKHDEEDVVEELHSLLRGEEGTVIYIPEGRELQTPLFVQHHYVCSEEENKKTVSVPYIVFVLGKGAAISIEMGMSALPDNVYLFGKTLCFLGEEAELVLTMKPLPKGTERIIWAHHVEVERRGACALIQDMRSMGKGWFRNSFFLKGETAHGESLVKVLGGDFLGVHNTMHHDDRETTSRQNIRSILEEGSFSFEGGIHISPRGTLSNAYQKHDTLLLSNRASASTFPRLEILTDDVKASHGATVGSLNAYLLTYLRSRGFSLIEAKQALQKSFLTLDIEKPYFPKLQKQDLYHV	395	97A7E3DE382F16E8	C. trachomatis	Chlamydiaceae	Chlamydia		215
5287	WP_113857471.1	Pseudocitrobacter faecalis	1.2108	0.841754	2369	0.23681	5	3	FALSE	WP_113857471.1		molybdate ABC transporter ATP-binding protein ModF		MSSLQISQGTFRLSDTKTLKIEQLTLRAGESWAFVGSNGSGKSALARALAGELPLLSGTRACQFTRITRLSFEQLQKLVSEEWQRNNTDLLSPGEDDTGRTTAEIIQDEVKNAIRCAALADRFGISHLLVRRFKYLSTGETRKTLLCQALMAEPDLLILDEPFDGLDVASRQQLAEHLASLSEAGYTLVLVLNRFDDIPDFVPFAGVLAECSLIETGEKNALLAQTLVAQLAHSEKLSGMTLPEPDAPSARLLLADDEARIVLRDGVVSYNDRPIINHLSWTVGPNEHWQIVGPNGAGKSTLLSLVTGDHPQGYSNDLTLFGRRRGSGETIWDIKKHIGYVSSSLHLDYRVSTTVRNVILSGYFDSIGIYQAVSDKQRKLVDRWLAILGMNARTADAPFHSLSWGQQRLALIVRALVKHPTLLILDEPLQGLDPLNRQLVRRFIDVLISEGKTQLLFVSHHAEDAPDCITHRLEFIAEGEGYRYQVGKI	489	4DE7FB8C62421DD7		Enterococcaceae	Pseudocitrobacter		122
3364	gp180	Monkeypox virus	1.9567	0.687034	2370	0.2371	1	1	FALSE	URK20619.1	A0A7H0DNG4	Serine proteinase inhibitor 1 (Serp-1) (Serpin-1)	Plays a role in mediating viral host range. May act to inhibit a caspase independent form of apoptosis to allow efficient virus replication in infected cells. {ECO:0000250|UniProtKB:P15058}.	MDIFKELILKHTDENVLISPVSILSTLSILNHGAAGSTAEQLSKYIENMNENTPDDKKDDNNDMDVDIPYCATLATANKIYGSDSIEFHASFLQKIKDDFQTVNFNNANQTKELINEWVKTMTNGKINSLLTSPLSINTRMIVISAVHFKAMWKYPFSKHLTYTDKFYISKNIVTSVDMMVGTENDLQYVHINELFGGFSIIDIPYEGNSSMVIILPDDIEGIYNIEKNITDEKFKKWCGMLSTKSIDLYMPKFKVEMTEPYNLVPILENLGLTNIFGYYADFSKMCNETITVEKFLHTTFIDVNEEYTEVSAVTGVFMTNFSMVYRMKVYINHPFIYMIKDNTGHTLFIGKYCYPQ	357	65D9F7C1CABD71D4	MPXV	Poxviridae	MPXV	dsDNA	18
715	US12	Human alphaherpesvirus 1	0.26509	0.977429	2371	0.23733	104	46	FALSE	YP_009137223.1	P03170	ICP47 protein (Immediate-early protein IE12) (Immediate-early-5) (Infected cell protein 47) (US12 protein) (Vmw12)	Plays a role in the inhibition of host immune response. Binds specifically to transporters associated with antigen processing (TAP), thereby blocking peptide-binding and translocation by TAP as well as subsequent loading of peptides onto MHC class I molecules. Empty MHC I molecules are retained in the endoplasmic reticulum and ultimately directed to proteasomal degradation. In consequence, infected cells are masked for immune recognition by cytotoxic T-lymphocytes. {ECO:0000269|PubMed:11254939, ECO:0000269|PubMed:7760936, ECO:0000269|PubMed:8187174, ECO:0000269|PubMed:8670825}.	MSWALEMADTFLDTMRVGPRTYADVRDEINKRGREDREAARTAVHDPERPLLRSPGLLPEIAPNASLGVAHRRTGGTVTDSPRNPVTR	88	C5D2EA8C35006612		Herpesviridae	HHV1	dsDNA	489
5323	WP_016535037.1	Cedecea davisae	0.19121	0.894934	2372	0.2374	12	5	FALSE	WP_016535037.1	S3JIW6	Prophage protein		MEKKNRPLQAANSDTRTSDITPTTSTVQPFKRTPKKHRARVYMLRTGVEGWTENDILRYCRLSSGRNYASELERSLDIHLERIEEKNPDGIGAHLRYRFVSRGDVLRVIQLVNRNAAAAGYQGLSQPEIADILNLYPDNLTAA	143	CEE8D11262683E97		Enterobacteriaceae	Cedecea		78
4089	CBU1676	Coxiella burnetii	0.45276	0.830249	2373	0.23786	4	2	FALSE		Q83B42	Hypothetical cytosolic protein		MPQNLLIIDLNDLLTLKGDQGLFILSSDLNKKLGGVDKDKIKIGIAAEQNLDPRFNLIWRGSCHYSTPLNDEEVLAYASLNGGVILYRDRGYKYDLECSQLDTKKYNQVLFLSSDRQLCADFRERGCDTAALYSEGDLQVHSLLSCANHHFLKKQFYFDIDNSLLNRAMSLEKQKTILHETVVRELIVLKEVYPDAEFIILTSRVRKDEGNENSPTSLASINRVLLERIGFRFSRVIYTSQYKEVDGIVKRVAMPKIEFILKEIRENSGNMKIIYFEDSRHEIRHAILKVFTAELEKVDFKIIQVRQRGDLTKKANDRLCRFLEFEKKEKQALRALSFLFKNPLPVDPTMEEKKSRFSRGL	361	50A232ACED008EDD		Coxiellaceae	Coxiella		212
2339	M	Human coronavirus HKU1	0.64709	0.977429	2374	0.23797	105	56	FALSE		Q5MQC7	Membrane protein (M protein) (E1 glycoprotein) (Matrix glycoprotein) (Membrane glycoprotein)	Component of the viral envelope that plays a central role in virus morphogenesis and assembly via its interactions with other viral proteins. {ECO:0000255|HAMAP-Rule:MF_04202, ECO:0000255|PROSITE-ProRule:PRU01275}.	MNKSFLPQFTSDQAVTFLKEWNFSLGVILLFITIILQFGYTSRSMFVYLIKMIILWLMWPLTITLTIFNCFYALNNAFLAFSIVFTIISIVIWILYFVNSIRLFIRTGSWWSFNPETNNLMCIDMKGKMFVRPVIEDYHTLTATVIRGHLYIQGVKLGTGYTLSDLPVYVTVAKVQVLCTYKRAFLDKLDVNSGFAVFVKSKVGNYRLPSSKPSGMDTALLRA	223	A17B006A89F758F3	HCoV-HKU1	Coronaviridae	HCoV	ssRNA	685
3821	lpg1001	Legionella pneumophila	0.34962	0.969743	2375	0.23797	71	34	FALSE	AAU27087.1	A0A222P328	Uncharacterized protein		MKKFLDAKWLGLVVLNVLVIVFVCVKHQSSSINNNNLNGLEQKLITIQSQLNKPNQQPDLSPITDNIKQLGDFIQQMQNKDDHQLGDLFSTEQAAIKNQLDGIKELLKHLDSQKQPIKMLPASELPFRVLSIDSVQEISVASVAYDYKTQALEKGDSLAGWKILDINFAKQTIEFENADKAHVLMHLTQQEVGNE	195	57717D06FC686291	L.pneumophila	Legionellaceae	Legionella		376
4653	WP_072041503.1	Citrobacter pasteurii	-0.018185	0.961856	2376	0.23806	53	21	FALSE	WP_072041503.1		hypothetical protein		LLFLSRIDQKSVAGNPSIEPHIITSVSGANFEGPQTLTTQRKNLLSIYNNHVTCLSQQYHACLLCFLLTTPANSPKV	77	229DDB2D9CD88E6D	C. pasteurii	Enterobacteriaceae	Citrobacter		217
3197	G7L	Vaccinia virus	0.86446	0.874291	2377	0.23808	8	5	FALSE	AAA48071.1	P68715	Assembly protein G7	Late protein which is a part of a large complex required for early virion morphogenesis. This complex participates in the formation of virosomes and the incorporation of virosomal contents into nascent immature virions (By similarity). {ECO:0000250}.	MAAEQRRSTIFDIVSKCIVQSVLRDISINSEYIESKAKQLCYCPASKKESVINGIYNCCESNIEIMDKEQLLKILDNLRCHSAHVCNATDFWRLYNSLKRFTHTTAFFNTCKPTILATLNTLITLILSNKLLYAAEMVEYLENQLDSSNKSMSQELAELLEMKYALINLVQYRILPMIIGEPIIVAGFSGKEPISDYSAEVERLMELPVKTDIVNTTYDFLARKGIDTSNNIAEYIAGLKIEEIEKVEKYLPEVISTIANSNIIKNKKSIFPANINDKQIMECSRMLDTSEKYSKGYKTDGAVTSPLTGNNTITTFIPISASDMQKFTILEYLYIMRVMANNVKKKNEGKNNGGVVMHINSPFKVINLPKC	371	CEEF21179B65947E	VACV	Poxviridae	VACV	dsDNA	33
572	BNLF2a	Human gammaherpesvirus 4 (EBV)	-0.19074	0.977429	2378	0.23821	116	42	FALSE		G8IFQ5	BNLF2a (Putative BNLF2A protein)		MVHVLERTLLEQQSSACGLPGSSTETRPSHPCPEDPDVSKLRLLLVVLCVLFGLLCLLLI	60	ECEAE809490E72F0	EBV	Herpesviridae	HHV4	dsDNA	585
324	UL111A	Human betaherpesvirus 5 (HCMV)	0.61372	0.894699	2379	0.23828	11	6	FALSE		F5HC71	Viral interleukin-10 homolog (cmvIL-10) (vIL-10)	Functional viral IL-10 homolog. Can bind to the human IL-10 receptor and compete with human IL-10 for binding sites. Requires both subunits of the human IL-10 receptor complex to induce signal transduction events and biological activities. IL-10 signaling pathway has several immunosuppressive activities that are exploited by the virus. Inhibits TLR-induced type I interferon production in host plasmacytoid dendritic cells (By similarity). {ECO:0000250}.	MLSVMVSSSLVLIVFFLGASEEAKPATTTTIKNTKPQCRPEDYATRLQDLRVTFHRVKPTLQREDDYSVWLDGTVVKGCWGCSVMDWLLRRYLEIVFPAGDHVYPGLKTELHSMRSTLESIYKDMRQCPLLGCGDKSVISRLSQEAERKSDNGTRKGLSELDTLFSRLEEYLHSRK	176	DAC25EBFDFA9A872	HCMV	Herpesviridae	HHV5	dsDNA	344
3227	A019L	Vaccinia virus	-0.12148	0.961541	2380	0.23874	52	16	FALSE	AAA48141.1	P20994	Protein OPG146	Plays a role in the maturation of immature virions to infectious particles. May also participate in viral transcription. {ECO:0000250|UniProtKB:P68714}.	MDSTNVRSGMKSRKKKPKTTVIDDDDDCMTCSACQSKLVKISDITKVSLDYINTMRGNTLACAACGSSLKLLNDFAS	77	50F134DEC3B9FB69	VACV	Poxviridae	VACV	dsDNA	301
3850	lpg2128	Legionella pneumophila	1.0672	0.924248	2381	0.23906	21	10	FALSE	AAU28194.1	Q5ZTN3	Dot/Icm secretion system substrate		MPQTLDSQSKALFKKLLQEHKDSLKKEMARSEQFITNINKKLFPESEEMLPLFSTLSSKNLQLLPIYEFRIMKSRLAEDSDILKEPIDAQNLMHKKSSMSILRIPATEREENIYAVFQMLECPLMCNEDSLIPKILKEIKAIIKEIDPQEEQSISDALRLIRNVIKDGARQERPLVAEVLKIFDATGSLNFRQIRNSLEHLPGLNEFSLSSRRPLSGHST	220	89E20B4D33F01082	L.pneumophila	Legionellaceae	Legionella		341
719	UL52	Human alphaherpesvirus 1	1.6124	0.872181	2382	0.23914	7	4	FALSE		P10236	DNA primase (EC 2.7.7.-)	Essential component of the helicase/primase complex. Unwinds the DNA at the replication forks and generates single-stranded DNA for both leading and lagging strand synthesis. The primase initiates primer synthesis and thereby produces large amount of short RNA primers on the lagging strand that the polymerase elongates using dNTPs. {ECO:0000255|HAMAP-Rule:MF_04011, ECO:0000269|PubMed:7775476, ECO:0000269|PubMed:8189507}.	MGQEDGNRGERRAAGTPVEVTALYATDGCVITSSIALLTNSLLGAEPVYIFSYDAYTHDGRADGPTEQDRFEESRALYQASGGLNGDSFRVTFCLLGTEVGGTHQARGRTRPMFVCRFERADDVAALQDALAHGTPLQPDHIAATLDAEATFALHANMILALTVAINNASPRTGRDAAAAQYDQGASLRSLVGRTSLGQRGLTTLYVHHEVRVLAAYRRAYYGSAQSPFWFLSKFGPDEKSLVLTTRYYLLQAQRLGGAGATYDLQAIKDICATYAIPHAPRPDTVSAASLTSFAAITRFCCTSQYARGAAAAGFPLYVERRIAADVRETSALEKFITHDRSCLRVSDREFITYIYLAHFECFSPPRLATHLRAVTTHDPNPAASTEQPSPLGREAVEQFFCHVRAQLNIGEYVKHNVTPRETVLDGDTAKAYLRARTYAPGALTPAPAYCGAVDSATKMMGRLADAEKLLVPRGWPAFAPASPGEDTAGGTPPPQTCGIVKRLLRLAATEQQGPTPPAIAALIRNAAVQTPLPVYRISMVPTGQAFAALAWDDWARITRDARLAEAVVSAEAAAHPDHGALGRRLTDRIRAQGPVMPPGGLDAGGQMYVNRNEIFNGALAITNIILDLDIALKEPVPFRRLHEALGHFRRGALAAVQLLFPAARVDPDAYPCYFFKSACRPGPASVGSGSGLGNDDDGDWFPCYDDAGDEEWAEDPGAMDTSHDPPDDEVAYFDLCHEVGPTAEPRETDSPVCSCTDKIGLRVCMPVPAPYVVHGSLTMRGVARVIQQAVLLDRDFVEAIGSYVKNFLLIDTGVYAHGHSLRLPYFAKIAPDGPACGRLLPVFVIPPACKDVPAFVAAHADPRRFHFHAPPTYLASPREIRVLHSLGGDYVSFFERKASRNALEHFGRRETLTEVLGRYNVQPDAGGTVEGFASELLGRIVACIETHFPEHAGEYQAVSVRRAVSKDDWVLLQLVPVRGTLQQSLSCLRFKHGRASRATARTFVALSVGANNRLCVSLCQQCFAAKCDSNRLHTLFTIDAGTPCSPSVPCSTSQPSS	1058	CB39341C31B768B4		Herpesviridae	HHV1	dsDNA	627
255	Orf60	Human alphaherpesvirus 3	0.77205	0.935018	2383	0.23944	27	15	FALSE	YP_001129417.1	P09308	Envelope glycoprotein L (gL)	The heterodimer glycoprotein H-glycoprotein L is required for the fusion of viral and plasma membranes leading to virus entry into the host cell. Acts as a functional inhibitor of gH and maintains gH in an inhibited form. Upon binding to host integrins, gL dissociates from gH leading to activation of the viral fusion glycoproteins gB and gH. {ECO:0000255|HAMAP-Rule:MF_04034}.	MASHKWLLQIVFLKTITIAYCLHLQDDTPLFFGAKPLSDVSLIITEPCVSSVYEAWDYAAPPVSNLSEALSGIVVKTKCPVPEVILWFKDKQMAYWTNPYVTLKGLAQSVGEEHKSGDIRDALLDALSGVWVDSTPSSTNIPENGCVWGADRLFQRVCQ	159	E5C9093B1DE83ACB	VZV	Herpesviridae	VZV	dsDNA	160
1183	ORF1	Norwalk virus	0.46926	0.938931	2384	0.23978	28	14	FALSE	YP_009518846.1		p22		MGPTITTFNFDRNRITAFRQLAAENKYGLVDTMKVGNQLKGVKTMEELKQAIRNVTIKRCRIIYGGSTYDLESDGKGKVLVEKVKNTSVQTNNELAGALHHLKHARIRYYVKCVQEAVYSIIQIAGAAFVTTRIARRMNIQELWSKPQLDQNESETKEEAPKSEDDEFIISSKDIKEEL	179	295B5864A244CD70	NoV GII	Caliciviridae	NoV	ssRNA	209
3762	lpg1851	Legionella pneumophila	0.54589	0.934333	2385	0.24003	26	15	FALSE	AAU27930.1	Q5ZUE7	Dot/Icm T4SS effector		MSFELVAYEKLKGSIRESIITLIKSHNEKAKIIEDKLEYSVKEVSRERQPQVLVLLKTIELLDNSSKEPEDKARVLNALAYYIRDQIAATYKYTSPDNSDFYKSLTISLDLNKDNNPNREDLADMYSALEKFLRSHVYKNSDPRKGYLDKQPFAIKHYSVVDDILELSDRVHKLRHEIIIAARDLHLLQQKPKSSQGGLFSVPSGKEKVTDTHEVANHRL	220	8A4BF692F499AC73	L.pneumophila	Legionellaceae	Legionella		185
1237	VP3	Human parechovirus 6	0.71958	0.832429	2386	0.24028	4	2	FALSE					GPTKMISKKKILTMSTKYKWTRNKFDIAEGPGSMNMANVLSTTGAQSVALVGERAFYDPRSAGSRSRFDDLVKITQLFSVMADSDTPSTTYGHDAKGYFKWSAITNPMYIVHRNIVYLRLFPNINNFVNSFSYFRGSLVLRLNVYASTFNRGRLRMGFFPNASEDTDEELDNAIYTICDIGSDNSFEITIPYSFSTWMRKTAGHPIGLLQIEVLNRLTYNSSSPSEVFCILQGRMGEDAKFFCPTGSIVTFQ	252	2BEEB020548C54C2		Picornaviridae	HPeV		45
4718	WP_010891203.1	Yersinia enterocolitica subsp. palearctica	0.71247	0.915852	2387	0.24081	17	10	FALSE	WP_010891203.1	P27475	Cysteine protease YopT (EC 3.4.22.-)	Cysteine protease, which is translocated into infected cells and plays a central role in pathogenesis by cleaving the C-terminus end of the human small GTPase RhoA/ARHA, a regulator of cytoskeleton. Once cleaved, ARHA loses its lipid modification, and is released from the cell membrane, leading to the subsequent disruption of actin cytoskeleton of the host cell (By similarity). {ECO:0000250}.	MDSIHGHYHIQLSNYSAGENLQSATLTEGVIGAHRVKVETALSHSNRQKKLSATIKHNQSSRSMLDRKLTSDGKANQRSSFTFSMIMYRMIHFVLSTRVPAVRESVANYGGNINFKFAQTKGAFLHQIIKHSDTASGVCEALCAHWIWSHAQGQSLFDQLYVGGRKGKFQIDTLYSIKQLQIDGCKADVDQDEVTLDWFKKKGISERMIERHCLLRPVDVTGTTESEGPDQLLNAILDTHGIGYGYKKIYLSGQMSAHAIAAYVNEKSGVTFFDPNFGEFHFSDKEKFRKWFTNSFWENSMYHYPLGVGQRFSVLTFDSKEV	322	E1B14582A2AFF15F	Y. enterocolitica	Enterobacteriaceae	Yersinia		200
5665	EspZ/SepZ	Escherichia coli O157:H7 str. EDL933	0.098034	0.948702	2388	0.24102	33	12	FALSE	AAG58835.1	A0A9P2QXV7	Type III secretion system LEE cytoprotective effector EspZ		MEAANLSPSGAVMPLATSLSGNNSVDEKTGVIKPENGTNRTVRVIAGLALTTTALAALGTGIAAACSETSSTEYLALGITSGVLGTLTAVGGALAMKYA	99	7CDD4A41B0E0E7E0	EHEC	Enterobacteriaceae	Escherichia		152
1354	CPXV056 CDS	Cowpox virus	1.0937	0.887985	2389	0.24105	9	6	FALSE	NP_619844.1	G0XXK2	S-S bond formation pathway protein	Component of the entry fusion complex (EFC), which consists of 11 proteins. During cell infection, this complex mediates entry of the virion core into the host cytoplasm by a two-step mechanism consisting of lipid mixing of the viral and cellular membranes and subsequent pore formation. {ECO:0000256|ARBA:ARBA00034668}.	MAETKEFKTLYNLFIDSYLQKLAQHSIPTNVTCAIHIGEVIGQFKNCALRITNKCMSNSRLSFTLMVESFIEVISLLPEKDRRAIAEEIGIDLNDLPSAVSKLEKNCNAYAEVNNIIDIQKLDIGECSAPPGQHMLLQIVNTGSAEANCGLQTIVKSLNKIYIPPIIENRLPYYDPWFLVGVAIILVIFTVAICSIRRNLALKYRYGTFLYV	212	568E6617ECEDD79B	CPXV	Poxviridae	CPXV	dsDNA	73
4791	WP_000937458.1	Escherichia fergusonii	0.93299	0.894934	2390	0.24114	11	6	FALSE	WP_000937458.1	B7LLM5	Transport system ATP-binding protein for a carbohydrate-related molecule		MLPQEIDTPKTHESPVIIETHDLSRIYPGVVALDNVNYRVYRNKVNVLIGENGAGKSTMMKMLAGVETPSSGKIILDGKEVTLNSTHQAEKHGISIIFQELNLFPNMNVMDNIFMANEFFQKGKINEKYQYELAKSLLERLELDVDPYTQLGELGIGHQQLVEIARALSKDTRVLIMDEPTSALSQSEVKVLFNVIAQLKRRGVTIIYISHRLEELMEIGDFITIFRDGRFISERAVSDASIPWIIAQMVGDKKKHFDYQPATQGNTVLAVQGLTALHPSGGYKLNDVTFSLRKGEVIGIYGLLGAGRTELFKGLVGLMPCQSGKIQLNGETIDKCHFQARLKKGLALVPEDRQGEGVVQMMSIQSNMTLSDFSLQGFRRAWKWLNPQKESASVKEMIQQLAIKVSDAELPITSLSGGNQQKVVLGKALMTQPQVVFLDEPTRGIDVGAKTDVYQLVGKMAQQGLAVMFSSSELDEVMALADRILVMADGRITADLPRGEVTREKLIAASTPQD	514	DED7D75BA618B05E	E. fergusonii	Enterobacteriaceae	Escherichia		233
4633	WP_040232101.1	Citrobacter pasteurii	0.74508	0.929227	2391	0.24126	23	12	FALSE	WP_040232101.1		PTS mannitol transporter subunit IIA		MRLIDYFPESSISIKDSAKNWQEAIDFSMSSLLANHYVNSDYIQAIKDSTINNGPYYILAPGVAMPHARPECGALKTGMSLTLFKQEVKFADDDEGIKLLIGLSAANADSHIGAIQALSELLCEEEALTALLAAKSEKQLADIIAFA	147	7754B8062FED786B	C. pasteurii	Enterobacteriaceae	Citrobacter		230
2579	BBRF3	Human gammaherpesvirus 4 (EBV)	0.67048	0.969786	2392	0.2414	68	35	FALSE					FKSMRQGTDYVPVSETVELELESEPRPRPSRTPSPGRNRRRSSTSSSSSRSTRRQRPVSTQALVSSVLPMTTDSEEEIFP	80	F69EECA9467FEABB	EBV	Herpesviridae	EBV	dsDNA	393
4960	WP_004254558.1	Providencia rettgeri	1.3331	0.834073	2393	0.24157	4	3	FALSE	WP_004254558.1	D4BTU0	Methionine synthase (EC 2.1.1.13)		MKTLLPTSTAGSLPKPSWLAEPETLWSPWKLQNEELIEGKQDALRLSLEDQLRAGIDIVSDGEQTRQHFVTTFIEHLSGVDFAKREVVKIRDRYDASVPTVVGAVERQKPVFVEDAKFLRKLTKQPIKWALPGPMTMIDTLYDNHYKSREKLAWEFAKILNQEAKELEAAGVDIIQFDEPAFNVFFDEVNDWGVAALERAIEGLKCETAVHICYGYGIKANTDWKKTLGSEWRQYEEAFPKLQTSNIDIISLECHNSHVPMDLIELIRGKKVMVGAIDVASNIIETPEEVANTLRKALQFVDADKLYPSTNCGMAPLSRRVATGKLNALSAGAEIIRRELLNK	343	91E9207827BF7325	P. rettgeri	Morganellaceae	Providencia		197
5200	WP_000817037.1	Pseudocitrobacter faecalis	0.23096	0.906292	2394	0.24173	14	6	FALSE	WP_000817037.1	A0A658NUT2	ParB/RepB/Spo0J family plasmid partition protein		MKRAPVIPRHTTHSQSTEDTSSPAPAAPMVDSLIARVGAMARGNAISLPVCGREVKFTLEVLRGDSVESASRVWSGNERDQELLTEDALDDLIPSFLLTGQQTPAFGRRVSDVIEIADGSRRRKAAILTESDYRVLVGELDDEQMAALSRLGNDYRPTSAYERGLRYTSRLQNEFAGNISALADAENISRKIITRCINTAKLPKSVVALFAHPGELSARSGEALQKAFADKEELLKQQAETLHDQKKAGLIFEAEEVISLLTSVLKQSPASRVNLSSRHQFAPGATALYKGDKMVLNLDRSRIPAECIEKIEAILKELEKPGV	323	8744D2E3930B855C	P. faecalis	Enterococcaceae	Pseudocitrobacter		77
3112	B1R	Vaccinia virus	-0.34526	0.925226	2395	0.24175	20	7	FALSE	AAA48194.1	P16913	B1 kinase (Serine/threonine-protein kinase 1) (EC 2.7.11.1) (Vaccinia protein kinase 1)	Essential serine/threonine-protein kinase that plays different role in the viral life cycle (PubMed:1560522, PubMed:1602551). Phosphorylates the host small ribosomal protein RACK1 thereby customizing the ribosomes to a state optimal for viral mRNAs (which contain poly-A leaders) but not for host mRNAs (PubMed:28636603). Facilitates viral DNA replication by inhibiting host BANF1, a cellular host defense responsive to foreign DNA (PubMed:1602551, PubMed:18005698). Phosphorylates host BANF1 on serine and threonine residues; this leads to BANF1 relocalization to the cytoplasm, loss of dimerization and impaired DNA binding activity (PubMed:24600006). Indeed, BANF1 activity depends on its DNA-binding property which is blocked by VPK1-mediated phosphorylation (PubMed:18005698). Required for viral intermediate genes expression, probably by inhibiting host BANF1 (PubMed:11287554, PubMed:23891157). Modulates cellular responses via host JUN by two different mechanisms, either by direct phosphorylation or by modulation of upstream JIP1-MAPK complexes (PubMed:16840345). Seems to participate in the accumulation/processing of late proteins and thus in virion maturation (PubMed:26223647). In addition, inhibits B12 repressive activity on viral DNA replication via a phosphorylation-dependent mechanism (PubMed:31341052). {ECO:0000269|PubMed:11287554, ECO:0000269|PubMed:1560522, ECO:0000269|PubMed:1602551, ECO:0000269|PubMed:16840345, ECO:0000269|PubMed:18005698, ECO:0000269|PubMed:23891157, ECO:0000269|PubMed:24600006, ECO:0000269|PubMed:26223647, ECO:0000269|PubMed:28636603, ECO:0000269|PubMed:31341052}.	MNFQGLVLTDNCKNQWVVGPLIGKGGFGSIYTTNDNNYVVKIEPKANGSLFTEQAFYTRVLKPSVIEEWKKSHNIKHVGLITCKAFGLYKSINVEYRFLVINRLGADLDAVIRANNNRLPKRSVMLIGIEILNTIQFMHEQGYSHGDIKASNIVLDQIDKNKLYLVDYGLVSKFMSNGEHVPFIRNPNKMDNGTLEFTPIDSHKGYVVSRRGDLETLGYCMIRWLGGILPWTKISETKNCALVSATKQKYVNNTATLLMTSLQYAPRELLQYITMVNSLTYFEEPNYDEFRHILMQGVYY	300	04C9D7F08DC0F7C6	VACV	Poxviridae	VACV	dsDNA	61
4477	WD_0792	Wolbachia pipientis	0.46299	0.95438	2396	0.24178	38	18	FALSE		Q73GY6	RDD domain-containing protein		MNTEINVKVNYVGFTRRIVAEILDLIIFSPHFIFGFIYGVFIVSLQDQDSFQELAQLATEIPFIVSTVVATLVLTISKILMVTKLGGNPGKLLCGMHIKDANTFTNVTLMQATIRCISKGSIWIIFRFLLHLHYHGYTFLYLLIVLILFLFAVFDQRKQTFYDKIAKTVVIDYKSS	176	6FAD61312F2FF5D0	W. pipientis	Anaplasmataceae	Wolbachia		224
3074	A5R	Vaccinia virus	0.32306	0.917133	2397	0.24194	17	8	FALSE	AAA48122.1	P68610	DNA-directed RNA polymerase 19 kDa subunit (EC 2.7.7.6)	Part of the DNA-dependent RNA polymerase which catalyzes the transcription of viral DNA into RNA using the four ribonucleoside triphosphates as substrates. Responsible for the transcription of early, intermediate and late genes. DNA-dependent RNA polymerase associates with the early transcription factor (ETF), itself composed of OPG118 and OPG133, thereby allowing the early genes transcription. Late transcription, and probably also intermediate transcription, require newly synthesized RNA polymerase. {ECO:0000250|UniProtKB:Q76ZQ8}.	MADTDDIIDYESDDLTEYEDDEEEEEDGESLETSDIDPKSSYKIVESASTHIEDAHSNLKHIGNHISALKRRYTRRISLFEIAGIIAESYNLLQRGRLPLVSEFSDETMKQNMLHVIIQEIEEGSCPIVIEKNGELLSVNDFDKDGLKFHLDYIIKIWKLQKRY	164	FCA789E84691B9B9	VACV	Poxviridae	VACV	dsDNA	98
4985	WP_004729624.1	Vibrio furnissii	1.3147	0.844676	2398	0.242	5	3	FALSE	WP_004729624.1		EAL domain-containing protein		MAPVSTSTQSESSRTMDQAAFISAAESKMHTARYQNISLVLAIKPASLDPRAFDVFHKVMQTVKSAQVVGNLNQNFLLVYVCEPICISQNQARAIHFSIRHFFSEVKQADERMYRFLISGKVGVSVLGKDTHSMKTAVVHASQATLAQQAGHKSRIQFYDTDLQLTIKRYVLLEDLVRDAIEKGAIGVQYQPIIRCQDWVVAGYEALCRFNLDAALNATTTELIGLAEDLNLISELDLLTYQNAFSQCAPWLKKSGRFLNLNLSPNTQQSLSEVLECMVLLAKQEQVEPRHIVIDMNEVKSPAATLDVSTLLPEFRQRGVQFALDDLSEGFRLADLLSQGQFQYLRVSRELIERSHERGEYYQVIKLLVRLCHRLDVEVIAEGIETPDEARLLSYLGVDYMQGYLFAKPVDYGDLQEAEKQLETILRQLHADGLTDSSDADEEAITLLNIASKSLPRLDPGEPLILANEYLKPDAINVIPVINKGECVGLVDKAQLNLHLTPAMGTEHETMKEAGIWNKPVASMMNTQLTIMDAQALLTDVLPLLKESALSLPIVLVTDNRYKGLVTETDITHYLLKRLKL	581	9BDE294852AE82C8	V. furnissi	Vibrionaceae	Vibrio		227
511	BLLF2	Human gammaherpesvirus 4 (EBV)	0.24971	0.977883	2399	0.24233	179	78	FALSE		P03199	Uncharacterized protein BLLF2		MCPPVRQHPAQAPPAKRQALETVPHPQNRGRLMSPKARPPKMQRRPRPPVAKRRRFPRSPQQVERPILPPVESTPQDMEPGQVQSPPQITAVIQLRQDRDTMRPPIYLPALLANCGPAGLLRAHRLPQPKPPCQSRQRPSPDSQTSPC	148	AC4B184F0BCEB391	EBV	Herpesviridae	HHV4	dsDNA	781
5118	WP_044185675.1	Enterobacter massiliensis	0.24939	0.917133	2400	0.24252	17	7	FALSE	WP_044185675.1		uroporphyrinogen-III C-methyltransferase		MTEQQHSSATVEETKPVDVSTPPEKPGKNNRAGKASLALSVIAIAIALAAGAGLYGWVKQQTTTLRATNDELANQVIAMQQAQDKQKAGLEEVIKQQATQLDEAKRQQESLARQLDEVQQKVATISGSDAKTWLLAQADFLVKLAGRKLWSDQDVTTAATLLKSADASLADMNDPSLITARRAITDDIASLSAVAQVDYDGIVLKLNQLSNQIDNLRLADNNDDDTPMDADSSELSSSISEWRVNLQKSWQNFMDSFITVRRRDETAVPLLAPNQDIYLRENIRSRLLVAAQAVPRHQDETYKQSLDNVSTWVRAYYDTNDAATKAFLEELDKLDQQSIAMDVPETLQSQPILEKLMQTRVRNLLAQPGVAADQNAAEPAPQQAPQGE	388	14395C3133EB6AE5	E. massiliensis	Enterobacteriaceae	Enterobacter		197
4509	WP_004917489.1	Providencia stuartii	0.40133	0.957115	2401	0.24271	42	20	FALSE	WP_004917489.1	B2PWV6	Transposase DDE domain-containing protein		MIIYEGKAWWATSGKSEMNSGRKWLLSSRSIELNTRWVVERTHSWMNRYRRVLTRWEKKVENDKAMLHFACGIIVWNKNLLGWVLSHHKPTVKLKRNND	99	8B2D8ABFAB16EDFA	P. stuartii	Morganellaceae	Providencia		336
264	Orf67	Human alphaherpesvirus 3	0.73575	0.929227	2402	0.24303	22	13	FALSE	YP_001129424.1	P09258	Envelope glycoprotein I (gI) (Glycoprotein IV) (GPIV)	In epithelial cells, the heterodimer gE/gI is required for the cell-to-cell spread of the virus, by sorting nascent virions to cell junctions. Once the virus reaches the cell junctions, virus particles can spread to adjacent cells extremely rapidly through interactions with cellular receptors that accumulate at these junctions. Implicated in basolateral spread in polarized cells. In neuronal cells, gE/gI is essential for the anterograde spread of the infection throughout the host nervous system. Together with US9, the heterodimer gE/gI is involved in the sorting and transport of viral structural components toward axon tips (By similarity). {ECO:0000250}.; The heterodimer gE/gI serves as a receptor for the Fc part of human IgG. Dissociation of gE/gI from IgG occurs at acidic pH. May thus be involved in anti-VZV antibodies bipolar bridging, followed by intracellular endocytosis and degradation, thereby interfering with host Ig-mediated immune responses (By similarity). {ECO:0000250}.	MFLIQCLISAVIFYIQVTNALIFKGDHVSLQVNSSLTSILIPMQNDNYTEIKGQLVFIGEQLPTGTNYSGTLELLYADTVAFCFRSVQVIRYDGCPRIRTSAFISCRYKHSWHYGNSTDRISTEPDAGVMLKITKPGINDAGVYVLLVRLDHSRSTDGFILGVNVYTAGSHHNIHGVIYTSPSLQNGYSTRALFQQARLCDLPATPKGSGTSLFQHMLDLRAGKSLEDNPWLHEDVVTTETKSVVKEGIENHVYPTDMSTLPEKSLNDPPENLLIIIPIVASVMILTAMVIVIVISVKRRRIKKHPIYRPNTKTRRGIQNATPESDVMLEAAIAQLATIREESPPHSVVNPFVK	354	E52B0B60BF52E666	VZV	Herpesviridae	VZV	dsDNA	126
3527	lpg1483	Legionella pneumophila	0.86322	0.909019	2403	0.24308	15	9	FALSE	AAU27565.1	Q5ZVF7	Serine/threonine-protein kinase (EC 2.7.1.-)		MPRTMFFSVDAANLQNLQITNQKAFAALESYLNDNDSPGAWNNNQGYKYTHKDVTYCFSFNQSLVRRPRKSDQKKHTFEIFDPNKNPLGKGAYGIVYPILGTIQFEFGNAIKRPPKNKLVKIQNHSERDQSHSVLREYQGLLQSGHIAVKPPIFVENKESKFSYLIMEKAEGIVLEKFLNPIKRLDLSEEVPELNLINRIEITFAILKAIKEQVTDKHLIHRDIKPGNIIIDFSKSPPIAKVIDFGFVLRASEQDYRRCGTRAYRAPESFNTQALYTAKADVWSTGRILSYLWGDKYTNYYISRDKGLDYVIEKSRNELLFSDPELELYLTKEDKSKIRSCLSAMLIVDPEERGSIDKAIKQFSQIDFEKYKRLKRSTNFEIDLTDNDIKLRKQLNSIHLHLITLQSKEKDLRNRACFDAANAMSQLVSKLTAYTNYLEKNPDPFLIKRYKECCIAEIDLANLTLQNHRDALWLVAELSTAILLLGIGYLFAFGINYYNTGRLGLFSQTRSEKLVEEMKSSVLGIAVGN	529	D93660725A0A28D4	L.pneumophila	Legionellaceae	Legionella		252
966	EMCVgp1	Encephalomyocarditis virus	0.70516	0.963612	2404	0.24309	53	28	FALSE	NP_740403.1		protein 1B		MDQNTEEMENLSDRVSQDTAGNTVTNTQSTVGRLVGYGTVHDGEHPASCADTASEKILAVERYYTFKVNDWTSTQKPFEYIRIPLPHVLSGEDGGVFGAALRRHYLVKTGWRVQVQCNASQFHAGGLLVFMAPEYPTLDAFAMDNRWSKDNLPNGTRTQTNKKGPFAMDHQNFWQWTLYPHQFLNLRTNTTVDLEVPYVNIAPTSSWTQHASWTLVIAVVAPLTYSTGASTSLDITASIQPVRPVFNGLRHETLSRQL	258	481026AAF555B2D5		Picornaviridae	EMCV	ssRNA	321
912	EEEVgp3	Eastern equine encephalitis virus	0.96018	0.95438	2405	0.24359	38	21	FALSE	NP_740648.1		E1 protein		MYEHTAVMPNKVGIPYKALVERPGYAPVHLQIQLVNTRIIPSTNLEYITCKYKTKVPSPVVKCCGATQCTSKPHPDYQCQVFTGVYPFMWGGAYCFCDTENTQMSEAYVERSEECSIDHAKAYKVHTGTVQAMVNITYGSVSWRSADVYVNGETPAKIGDAKLIIGPLSSAWSPFDNKVVVHGHEVYNYDFPEYGTGKAGSFGDLQSRTSTSNDLYANTNLKLQRPQAGIVHTPFTQAPSGFERWKRDKGAPLNDVAPFGCSIALEPLRAENCAVGSIPISIDIPDAAFTRISETPTVSDLECKITECTYASDFGGIATVAYKSSKAGNCPIHSPSGVAVIKENDVTLAESGSFTFHFSTANIHPAFKLQVCTSAVTCKGDCKPPKDHIVDYPAQHTESFTSAISATAWSWLKVLVGGTSAFIVLGLIATAVVALVLFFHRHL	443	E78F1371F98CF2CA		Togaviridae	EEEV	ssRNA	536
4127	CBUA0015	Coxiella burnetii	0.64644	0.930424	2406	0.24405	23	12	FALSE					LSDVNDYWYAKNEKGQIRPEFKNCTVEWKEDFVPPGRFNHCRLEKVTFKNIAVSEEDDFFKGAELTDCSPSGATFANPSNFGVVKAKDLKSDLGKWFNEDDESEPWFEREVNKERKLYENNRKIHRFEEENKRLKSENQQLKDELKLLKARNSEKEAGASFGESSKKRSLLNEGLEEERTSEDFGPSTSSASTRLNLSIFSSPKRETDSETETEEESTKTKNQIKLT	227	6C6A9D494C282594		Coxiellaceae	Coxiella		199
2102	PB2	Influenza A virus (H1N1)	0.49096	0.937694	2407	0.24438	26	12	FALSE					MERIKELRNLMSQSRTREILTKTTVDHMAIIKKYTSGRQEKNPALRMKWMMAMKYPITADKRITEMIPERNEQGQTLWSKMNDAGSDRVMVSPLAVTWWNRNGPITNTVHYPKIYKTYFERVERLKHGTFGPVHFRNQVKIRRRVDINPGHADLSAKEAQDVIMEVVFPNEVGARILTSESQLTITKEKKEELQDCKISPLMVAYMLERELVRKTRFLPVAGGTSSVYIEVLHLTQGTCWEQMYTPGGEV	250	EA78F05A2C68B404	IAV	Orthomyxoviridae	IAV	ssRNA	186
4417	WD_0438	Wolbachia pipientis	0.63889	0.91919	2408	0.24445	17	8	FALSE		Q73HV2	Ankyrin repeat domain protein		MGIDITALTTNADKLGECIDKNKKQEQDRKDEQLYGIIERKVKKEEHKREKPRGQDGTLKKCKRLFEKDASPEVLTKLEESLREQEKYYRYYVQCFLPVLDKAIERSKKISNETKERVKQAISEITYNSKYCNQNDRRDSGIESDYSSDAGDDYEKHSISNPNTANEDQEVEKSNEITNSNALLLKAIKNGNNRKFEKYLKDCTDISSIKDEKGNNILHLIVSLEKKQKRKFLGILIKMVTKKDLAQLINSENQTPLQVALINKITKEKHESHTIQDNDNTLKFLRKLLEHGASHDQLELPEESLKKLSKGQNEYYCKFLKKLAKKAELKQEIKIKTEAKVKEIVAHTVNTPNSNSDYPLHLAIKNNDKELFKELLQEGANISLEGANKNNALHHIALLKGEYKIKYLKLILDFEKKGVISSEKLHKAINAQNKDDKYPAQVALIRQTEKISSKLKDFSRWVRSRPTKHYYTAEFCAELLQNGAENKSDHITIPKEHRKQKYYQTTKRIKDITGVSPDPETQEELEEHFSKKNARKNISLPVKWILGGLIFATVFSALAGNMIAAAALSVTIAVCAMCYPIYLKLENALNARSSDQSEHTENPATKMSDVSILRQFMNKLDGLTNKPSSLAL	632	BC9A3226D9339C07	W. pipientis	Anaplasmataceae	Wolbachia		158
3220	A9L	Vaccinia virus	0.51391	0.96884	2409	0.24491	60	32	FALSE	AAA48128.1	Q85320	Virion membrane protein OPG135	Envelope protein. Required for an early step in virion morphogenesis. {ECO:0000269|PubMed:11000242}.	MSCYTAILKSVGGLALFQVANGAIDLCRHFFMYFCEQKLRPNSFWFVVVRAIASMIMYLVLGIALLYISEQDDKKNTNNANTNNDSNSNNSNNDKRNESSINSNSSPK	108	1A09253ECDEA768A	VACV	Poxviridae	VACV	dsDNA	237
4365	CT_497	Chlamydia trachomatis	0.49402	0.867212	2410	0.24587	6	3	FALSE		O84505	Replicative DNA helicase (EC 5.6.2.3)	The main replicative DNA helicase, it participates in initiation and elongation during chromosome replication. Travels ahead of the DNA replisome, separating dsDNA into templates for DNA synthesis. A processive ATP-dependent 5'-3' DNA helicase it has DNA-dependent ATPase activity. {ECO:0000256|RuleBase:RU362085}.	MATQTKKPQPTQLLSLPNSKESEMIVLGCMLTSVNHLNLAANLLQEDDFYFLEHRIIFRVLQDAFKSDRPMDPHLTGEELKRRDQLNIIGGPSYLITLSEFAGTSAYIEEYAEIIRSKSILRKMIQAAKDIEKKAAEEPRDVTTALDDAQNLLFRISQTTNLAPHVLVADKLKGVASSKDKSFLLALQERQEAFQASAHDSSSPMLSGFPTHFLDLDKMISGFSPSNLIILAARPAMGKTALALNIVENFCFDSRLPVGIFSLEMTVDQLIHRIICSRSEVEAKKISVGDISGRDFQRVVSVVREMEEHTLLIDDYPGLKITDLRARARRMKESYDIQFLVIDYLQLISSSGNLRNSDSRNQEISEISRMLKNLARELNIPILCLSQLSRKVEDRANHRPLMSDLRESGSIEQDADQIMFLLRREYYDPNDKPGTAELIVAKNRHGSIGSVQLVFEKDFARFRNYAGCEFPG	472	0C79D8C5590F9702	C. trachomatis	Chlamydiaceae	Chlamydia		200
4732	WP_005156531.1	Yersinia enterocolitica subsp. palearctica	1.6487	0.874147	2411	0.24635	7	4	FALSE	WP_005156531.1	A0A7U7FHZ6	Coproporphyrinogen III oxidase (EC 1.3.99.22) (Heme anaerobic degradation radical SAM methyltransferase ChuW/HutW)		MNIDLMPYHARQGPLPFPKRWATMPWRDSRPLPAESLQDSWQALLQKALPPNKRLLYLHIPFCATHCTFCGFYQNPLQTDSTARYTDYLLRELSMEASSPLLQGGPIHAIYFGGGTPSALSAQQLHSIISQLRKNLPLAPDCEITVEGRIFNFDDERIDACLEAGANRFSVGIQTFNTRIRQRMGRKASRDEAIHFLTNLASRDRAAVVCDLMFGLPHQTPETWQEDLAIVRQLPLDGVDLYALNLLPTTPLAKSVENNRIELPTLAQQCDFYCSGAENLAQAGWHQLSNSHWAHTTRERNLYNLLIKQGADCLALGSGAGGSLQGHAYMQHRSLDNYYRLIDSGQKPLMIMTQASGEHPWRAKLQSGIEVGRLDLSELITDPYLLMPLIAQWHQSHLLKDDSFCLRLTDSGRFWASNIMQALQNIIPSLITSESHS	437	23F44A1B742EF337	Y. enterocolitica	Enterobacteriaceae	Yersinia		341
4872	WP_038151811.1	Vibrio furnissii	1.1547	0.810916	2412	0.24657	3	2	FALSE	WP_038151811.1	A0A7Z7VL44	Qnr family pentapeptide repeat protein		MKLNHHTYQHTDFSNRDLSNLVFNDCCFYQCNFSRADMRDSKFINCSFIEKSDVEGCNFAYADLRDASFQHCRLAMAHFSGADCFGIELRDCDLKGANFSRARFVNQVSNKMFFCSAYITGCNLSYANLERQCLEKCDLFENRWIGANLHGVSFKESDLSRGSFSEDCWEQARFQGCDLTHIELTGLDPRRVDLTGVKICDWQQEQLLEKLGVIVVPD	218	285C8DF0BFC73CC0	V. furnissi	Vibrionaceae	Vibrio		119
1742	U42	Human betaherpesvirus 6A	0.43591	0.969743	2413	0.247	62	28	FALSE	NP_042935.2	P52354	mRNA export factor ICP27 homolog	Immediate early (EI) protein that plays many roles during productive infection including regulation of viral gene expression and nuclear export of intronless viral RNAs. {ECO:0000250}.	MYPRGVKRSHHDYHRQTAFRTIKRSTHRQTSKFISHFAKNFRGKLAPLKQLDESRLDALSLTELEQLKTIIEEKQQEKRAQNNAITFLPNLPTVPFADTNFSLKSLGLRPYNGDARDPKQRIRDRFPQTHERICLLTNDILETDLLLRYRQCLDSLTREENQQLMGDRIFSLTNSPCLAFTVATVEEACSYFKFHDLHNLPVNPQDLFMYTITVMKFEFFNKLNMAKLTCVFNDNGHGDIEYRKLRQLCGKPVLDREMPNSELEVQQQTPDSFRHPIQQAMSIVVTFARILRQIKEQIIQTKKPQFIRDFDTGRVAERYECGLMSRLIGKQFSNHKCDDVSCQNRIERIMAPWKPSLFFCTYFAKDAPKFKLFPNFPEEYRNLSFTCPKVDTEPSCSYSTNHDLPQTSHRSHKNHGTPKVKSKVCVEKPDTSILTTTKTTTEILIEESMETDNKIPNPRELNFNQAKQEEIVIININENVNSKHESESSVEMDLDLDYEADTCETNLNACSSDSE	515	22AE3A86D6C43491	HHV6A	Herpesviridae	HHV6	dsDNA	696
3068	D7R	Vaccinia virus	0.60471	0.88078	2414	0.24713	8	3	FALSE	AAA48106.1	Q76ZS0	DNA-directed RNA polymerase 18 kDa subunit (EC 2.7.7.6)	Part of the DNA-dependent RNA polymerase which catalyzes the transcription of viral DNA into RNA using the four ribonucleoside triphosphates as substrates (PubMed:31835031). Responsible for the transcription of early, intermediate and late genes. DNA-dependent RNA polymerase associates with the early transcription factor (ETF), itself composed of OPG118 and OPG133, thereby allowing the early genes transcription. Late transcription, and probably also intermediate transcription, require newly synthesized RNA polymerase. {ECO:0000250|UniProtKB:P04310, ECO:0000269|PubMed:31835031}.	MSSFVTNGYLPVTLEPHELTLDIKTNIRNAVYKTYLHREISGKMAKKIEIREDVELPLGEIVNNSVVINVPCVITYAYYHVGDIVRGTLNIEDESNVTIQCGDLICKLSRDSGTVSFSDSKYCFFRNGNAYDNGSEVTAVLMEAQQGIESSFVFLANIVDS	161	BA27905B8E507954	VACV	Poxviridae	VACV	dsDNA	326
1371	CPXV064 CDS	Cowpox virus	0.67525	0.933312	2415	0.24774	23	11	FALSE	NP_619851.1	A0A1X9TAV9	Protein OPG060		MRSIAGLHKLKMEIVNVEELINMKPFKNMNKITINQKDNCILANRCFVKIDTPRYVPSASINSSNTIRIRNHDFTLSELLYSPFHFQQPQFQYLLPGFVLTCIDKVSKQQKECKYCISNRGDDDSLSINLFIPTINKSIYIIIGLRMKNFWKPKFEIE	158	1E1DC2E2F072D1EE	CPXV	Poxviridae	CPXV	dsDNA	176
845	vp2	Coxsackievirus A24	0.25879	0.898733	2416	0.24779	11	5	FALSE	EF015035.1		vp2		MSPNVEACGYSDRVRQITLGNSTITTQEAANAVVAYGEWPSYLDDREANPIDAPTEPDVSSNRFYTLDSVQWKSTSRGWWWKLPDALKDMGMFGQNMFYHYLGRSGYTVHVQCNASKFHQGALGVFAIPEYVMACNTENKTSYVSYVNANPGEKGGEFTNTYNPSNEATEGRKFAALDYLLGCGVLAGNAFVFPHQIINLRTNNSATLVLPYVNSLAIDCMAKHNNWGLVILPLCKLDYAPNSSTEIPITVTIAPMCTEFNGLRNITIPATL	272	EF51D24FF67AD832	CV-A24	Picornaviridae	CV	ssRNA	82
1698	U75	Human betaherpesvirus 6B	0.35686	0.954854	2417	0.24815	36	17	FALSE	NP_050254.1	P52457	Cytoplasmic envelopment protein 1	Plays a critical role in cytoplasmic virus egress. Participates in the final step of tegumentation and envelope acquisition within the host cytoplasm. {ECO:0000255|HAMAP-Rule:MF_04038}.	MKSLKKLKELETSDVFNTLHVRTILKVIKIDKCVSLARHSLVNITVGDDGIWFHLEDGTMINGLEYKTICEKELGFQGFIGIIILDSEDTLQELRLNPFQFKRRLIHMKVDTPEEFMLCGLVFALENLPLKQSTLHKLIARLVLFPVLSPVTKILFNTCDKLVCTLRHIFFNEHASEILHKVPPMIRLYNEMKNTHIEVLELYFNTKRSHNFINLSLESRQLQDSSLQVIQLATQFAQIFYSKNEDTSS	249	C3AD82F2F2860B35	HHV-6B	Herpesviridae	HHV6	dsDNA	242
5659	EspH	Escherichia coli O157:H7 str. EDL933	0.57189	0.956147	2418	0.24829	38	19	FALSE	ACG59626.1	A0A9P2PUN3	Type III secretion system LEE effector EspH		MSLSGAVFKTFLTSEHASWNRFNRRLHIPNEDIVDEIQLKARMQQRHHRVYPEIGDSTIVSFRGKDYAVHFIKDGPKDDYVYKVQRITPENGCFSTLFSVFSGGVTKALERKLNERHITPLSSTWFPRTPLEGILAERGLSSLLRRVQSTERLDNRAIATRASSYSVL	168	750EEB6B3F9F99DB	EHEC	Enterobacteriaceae	Escherichia		187
4058	CBU1406	Coxiella burnetii	0.3815	0.929227	2419	0.24829	20	10	FALSE					VTLMFRAPKRNHKLGPPSNSLDVFSNDFGLIVSAPAASEGAPLKKRKIETINLERLYNHFNSLKLAYLYGGDEYFATQMGKTKPPEGSFNNFISQLEIDLNEEDTFSFFDAAFRFYFEATTLHYRNSNPTFTDCLSFLKARASWLSNCNLAISGFKNILKEFNFLRNENIEQKPREKMTEVLNQLTRLFNFFRDVKRMKLHSTVLKGLGEDLKIIFAINGGKQLIPGWIETQEREILPYLPKCNSRNRNRIFHFGYSSSENELSEDSTAEIEPFNLQ	277	D5E86AC9514414B9		Coxiellaceae	Coxiella		138
1762	U84	Human betaherpesvirus 6A	0.64783	0.961856	2420	0.24847	46	24	FALSE	NP_042977.1	P52532	Protein U84		MKDRGNKNTSKTRQTVKSRRTRKTTKQFVERKKNLSAKTTIRNNRLQNNLSPQTTPTEKPVDYATARVFPQHTPYDIKFNKEKYRNNEIYAYSKLRKISNAVFRQEKEINRLTVFTDKPLADLSFKMPVNTSTTEKKEIVRSTECQRQDRNTVNAFKIFQSYETSPPYSPCSPKNFMSEIYRLFRCYNASIVQIQVYSRNKILINAMQEKLMSIGNMVINVGEQIISESVHHEPVVAIAINQFFRGTVPQTDALRKNAVTPIPVNASKKKLVGICSLMINAPTEKDLLCAAHVCINFAICYPNEITLNIAKLTQPMLLQEHITIYNSFNKYIYWDDYGKLLN	342	2AF4C6BDEC729C74	HHV6A	Herpesviridae	HHV6	dsDNA	317
5167	WP_004240712.1	Morganella morganii subsp. morganii	0.62215	0.933312	2421	0.24908	22	10	FALSE	WP_004240712.1	M7CDU0	Uncharacterized protein		MLIGGCQAPANNSATDGMSEKWGNCLIRYSAGQALTTTDSKKTITDNAYKNCKKEMNEAVDMLVEDISADSATKAAARKKAFEMIEEGYRQEIVPELYNAIDEVRKL	107	F6E0C306345F7B96	M.morganii	Morganellaceae	Morganella		197
4435	WD_0773	Wolbachia pipientis	0.46322	0.86986	2422	0.2493	6	3	FALSE		Q73H04	Lipoprotein		MNIKLFFIFTLLISNVNAYCSCEDIIESIEICKEYSCRQYIGNEDFIEHKILGLNSGNLCVYIEKQGNDEMVCHHSQYGMMIEKRYFESILKVGNQEIDDFIDIANLRAKECFFINNQKLSYTDRDDIIREAVESDFDVLSQYSNVKSIFFDEEPVNRMVNEMEKFNLRSSRAAKEEVSDNFNGKVVSLDSILYLSPDTWKIWVNGKLFINTKDLKVHSVTENYVTFVWTVDQKAIKKHANDSQNVYFGYGSIMFTLYPKQKFDLDGLSIK	271	6417D1DF2AA3295B	W. pipientis	Anaplasmataceae	Wolbachia		155
1667	U33	Human betaherpesvirus 6B	0.7686	0.910375	2423	0.25041	14	7	FALSE	NP_050214.1	Q9QJ36	Protein U33		MFYLKKLLRQLLAPLCKHGPYTHLQLFVMGDACVPGKCVLTMFLTNKKFLNKEVTEKFYNEFFAIWLRCRPETRFITKRLFNKMVMTKGLFVLLAYLYFVYRQCKVLELLSLYKLKRIKWMDVETRFRVYPSYKLNKLLEMPSFSEINELHMFLFEQQLLLPIPTHVNLPCMRLFCLRDYEQTETVMLRYRQREHVLSFPSMLQKYALKSPAGNFMFTMAKALVENFCFSADRYLIPVEHNNLVPMVPSKPERGDFPKILTFALATSLKDGLATSVISLPVMCYCKTKCSRFILEESYICVICAKCGHCLNSGKEKLCSPQGFSLSSMFYFRDKQEKNLIYSMHTDVMYCSLCGSQQLVFERIYEMSEHCVLGMKVETVSWKAVIGTNSACTILNDNVKFDVIVPCSCRSCYSTVHLYNVTVKKLLRLVSHGSDFQCQHCQHSFRETCLDLEDCVNICQGCQISQNVRCI	470	3C90D108D8717259	HHV-6B	Herpesviridae	HHV6	dsDNA	184
5529	Rv1810	Mycobacterium tuberculosis	0.74192	0.95438	2424	0.25095	32	17	FALSE	NP_216326.1	G0TKT9	DUF732 domain-containing protein		MQLQRTMGQCRPMRMLVALLLSAATMIGLAAPGKADPTGDDAAFLAALDQAGITYADPGHAITAAKAMCGLCANGVTGLQLVADLRDYNPGLTMDSAAKFAAIASGAYCPEHLEHHPS	118	6425E035492088D9	M. tuberculosis	Mycobacteriaceae	Mycobacterium		250
3264	L1R	Vaccinia virus	0.53531	0.979683	2425	0.25101	120	57	FALSE	AAA48076.1	P07612	Entry-fusion complex associated protein OPG095 (EFC-associated protein OPG095) (Protein L1) (Virion membrane protein M25)	Component of the entry fusion complex (EFC), which consists of 11 proteins. During cell infection, this complex mediates entry of the virion core into the host cytoplasm by a two-step mechanism consisting of lipid mixing of the viral and cellular membranes and subsequent pore formation. {ECO:0000269|PubMed:34076488}.	MGAAASIQTTVNTLSERISSKLEQEANASAQTKCDIEIGNFYIRQNHGCNLTVKNMCSADADAQLDAVLSAATETYSGLTPEQKAYVPAMFTAALNIQTSVNTVVRDFENYVKQTCNSSAVVDNKLKIQNVIIDECYGAPGSPTNLEFINTGSSKGNCAIKALMQLTTKATTQIAPKQVAGTGVQFYMIVIGVIILAALFMYYAKRMLFTSTNDKIKLILANKENVHWTTYMDTFFRTSPMVIATTDMQN	250	28FE89850863372D	VACV	Poxviridae	VACV	dsDNA	1064
2876	E4_ORF1	Human adenovirus C serotype 5	0.4469	0.979683	2426	0.25106	107	51	FALSE		P03242	Early 4 ORF1 protein (E4-ORF1) (E4 ORF1 control protein)	May modulate tight-junctions functions of infected cells through interactions with PDZ proteins. E4 ORF1 has ben show for Adenovirus 9 to interact with protein involved in tight junction regulation. May play a role in mTOR activation by activating PI3-kinase, thus overriding cellular checkpoint for translation. {ECO:0000269|PubMed:12569363, ECO:0000269|PubMed:15970698, ECO:0000269|PubMed:21775458}.	MAAAVEALYVVLEREGAILPRQEGFSGVYVFFSPINFVIPPMGAVMLSLRLRVCIPPGYFGRFLALTDVNQPDVFTESYIMTPDMTEELSVVLFNHGDQFFYGHAGMAVVRLMLIRVVFPVVRQASNV	128	5CC9ADE844F8C060	HAdV-5	Adenoviridae	HAdV	dsDNA	490
4871	WP_038151757.1	Vibrio furnissii	0.59722	0.954854	2427	0.25147	35	19	FALSE	WP_038151757.1		hypothetical protein		VNGVGPAHDSAPKSETQLSSFSNTIFTDQSFNNAKLLNHHQFALMQHTIIMTKVKEQAHVEP	62	619EE7783BF032DC	V. furnissi	Vibrionaceae	Vibrio		220
1187	HPeV2gp01	Human parechovirus	0.8167	0.916183	2428	0.25158	15	8	FALSE	NP_740386.1		VP1 protein		MNSWGSQMDLTDPLCIEDSVEDCKQTITPTELGLTSAQDDGPLGNDKPNYFLNFKSMNVDIFTVSHTKVDNIFGRAWFAHVHDFTNDGLWRQGLEFPKEGHGALSLLFAYFTGELNIHVLFLSDRGFLRVGHTYDTETNRTNFLSSSGIITVPAGEQMTLSVPSYSNKPLRTVRSSNALGYLLCKPLLTGTSSGRIEIFLSLRCPNFFFPLPAPKPATRKYRGDLATWSDQL	232	033BFFF6DE02A659		Picornaviridae	HPeV	ssRNA	90
5584	PipB	Salmonella enterica	-0.74254	0.910408	2429	0.2516	14	5	FALSE		Q8ZQ59	Secreted effector protein PipB	Effector proteins function to alter host cell physiology and promote bacterial survival in host tissues. Does not appear to be required for the formation or the maintenance of either Salmonella-containing vacuole (SCV) or the Salmonella-induced filaments (Sifs). Not required for intracellular replication in phagocytic cells. {ECO:0000269|PubMed:11918798}.	MPITNASPENILRYLHAAGTGTKEAMKSATSPRGILEWFVNFFTCGGVRRSNERWFREVIGKLTTSLLYVNKNAFFDGNKIFLEDVNGCTICLSCGAASENTDPMVIIEVNKNGKTVTDKVDSERFWNVCRMLKLMSKHNIQQPDSLITEDGFLNLRGVNLAHKDFQGEDLSKIDASNADFRETTLSNVNLVGANLCCANLHAVNLMGSNMTKANLTHADLTCANMSGVNLTAAILFGSDLTDTKLNGAKLDKIALTLAKALTGADLTGSQHTPTPLPDYNDRTLFPHPIF	291	F1D082E767FE5AD8	S. enterica	Enterobacteriaceae	Salmonella		85
1842	U34	Human betaherpesvirus 7	0.40221	0.970362	2430	0.25213	60	28	FALSE	YP_073774.1	P52466	Nuclear egress protein 2	Plays an essential role in virion nuclear egress, the first step of virion release from infected cell. Within the host nucleus, NEC1 interacts with the newly formed capsid through the vertexes and directs it to the inner nuclear membrane by associating with NEC2. Induces the budding of the capsid at the inner nuclear membrane as well as its envelopment into the perinuclear space. There, the NEC1/NEC2 complex promotes the fusion of the enveloped capsid with the outer nuclear membrane and the subsequent release of the viral capsid into the cytoplasm where it will reach the secondary budding sites in the host Golgi or trans-Golgi network. {ECO:0000255|HAMAP-Rule:MF_04024}.	MLKEKMYDELILSTCRVLKLGPADFRVTDKNLFSKNPKFPLCDILLKLDFAYSLEYLLSLWEDLTKQEARFIFKNTGGAVSMSCYLHAPIKQESQNIVKECNILNVNECLSVCLNDIEAIKPSSSGVLTKCIIRRNRDAAFIVEFVAFGPESESEYIALLKAIILKKKFLERQDLEKHRAARHIKKPLRLQLKSVGEMTSFRSINYMGNTKDAAVFPVTVPIFARRNNILCGFLVAALLIVCYVIFKEFALSADFSAV	258	9A2F19BDC74B58A1	HHV7	Herpesviridae	HHV7	dsDNA	415
3746	lpg1426	Legionella pneumophila	0.77582	0.883897	2431	0.25227	8	5	FALSE	AAU27508.1	Q5ZVL4	PNPLA domain-containing protein		LMTPQHVISQLLESDTKYPQNLDLLKKIIISAYLGRLRINGLPPDNKIALGNYLFDDERMIFDFTRLSDSKRALFIEWLLEPHQKDKEHGFLSGVYVNEYRGFTAEVALSWWGILKNWLFNNKSEHWKITDLGLSVNYQLTGIEMCHGKQGILIGFNQFLVPPSGTKYRDPNDSQSEPLGNVKRVFITDKLVDELVGLNYKKLNYESVCKSPHPQSIDVTDPEARHKDMYDYRKMQRFNGVRPWYIRLWRWISKLFFGDTYDAKKTSTSDDNLELLYKTKTVKIYQRSKSKEILVTEKRPDITNLVFCGGGAKIFAHVGVWKALNEAGMKPTKFAGSSAGAIMSLMCYLGYTADEISELFKHFKQEHLVQFDIDRNGLSDTHSLKTALDYAIANKVRQIVNKYKIPYPKGKITFSTLASLREQFPDCGIGKELIVTATNKRSGKTIYLSANRYPLLEVSEAVKISASFPVLYRDTLLDGEEHNDGGILSNFPTEVFFDDHSTLLESEFGNNLKVLAVQFDNGIERNVIDRIMDKVYRENFVLNWIYSLLTGVSDPASGWERDRLKLRQYALQTIIPETGKVSTTGFNVERQSQEELIQNGYQSTLDYLNVRYTRKNNSYVNKEIMYSTFNSLGDLLAYCCYRGDEQWFNVVNNLIVQSTLPNRTALMKQSLELRKLYFNTSLPSNPEKNKTACNESNTLTFFGNAVCQHHNHSQELENGNHDVLLALYPIFLKLSTDLLINKIDKNLLDRARHSLNIHSPFDCLEHFNKISGNAHVMIHIIVKLIKELKERSCQQIYDVLKEVRHLLYSDINLMKANYFGKWDLGLPQCIRILNLLKQEKHDDVSRLLDCLRNQMEPVQTVKGGVHHDDLNNGSHERYRFGLGV	884	68BAA503D823F3DA	L.pneumophila	Legionellaceae	Legionella		162
2135	M1	Influenza A virus (H3N2)	0.52685	0.977429	2432	0.25275	74	35	FALSE					MSLLTEVETYVLSIVPSGPLKAEIAQRLEDVFAGKNTDLEALMEWLKTRPILSPLTKGILGFVFTLTVPSERGLQRRRFVQNALNGNGDPNNMDRAVKLYRKLKREITFHGAKEIALSYSAGALASCMGLIYNRMGAVTTEVAFGLVCATCEQIADSQHRSHRQMVATTNPLT	173	03D0DEE372B00BF8	IAV	Orthomyxoviridae	IAV	ssRNA	296
2347	NSP6	Middle East respiratory syndrome-related coronavirus	1.4966	0.850387	2433	0.25293	5	3	FALSE					MSGVRKVTYGTAHWLFATLVSTYVIILQATKFTLWNYLFETIPTQLFPLLFVTMAFVMLLVKHKHTFLTLFLLPVAICLTYANIVYEPTTPISSALIAVANWLAPTNAYMRTTHTDIGVYISMSLVLVIVVKRLYNPSLSNFALALCSGVMWLYTYSIGEASSPIAYLVFVTTLTSDYTITVFVTVNLAKVCTYAIFAYSPQLTLVFPEVKMILLLYTCLGFMCTCYFGVFSLLNLKLRAPMGVYDFKVSTQEFRFMTANNLTAPRNSWEAMALNFKLIGIGGTPCIKVAAMQ	293	94CF8083555375DB	MERS-CoV	Coronaviridae	MERS-CoV	ssRNA	31
2316	ORF8a	Severe acute respiratory syndrome-related coronavirus	0.53562	0.970362	2434	0.25293	58	31	FALSE		Q7TFA0	ORF8a protein (Accessory protein 8a) (Protein non-structural 8a) (ns8a)		MKLLIVLTCISLCSCICTVVQRCASNKPHVLEDPCKVQH	39	1F890982A820681F	SARS-CoV-1	Coronaviridae	SARS-CoV	ssRNA	256
4697	WP_005158295.1	Yersinia enterocolitica subsp. palearctica	0.50432	0.929227	2435	0.25355	19	11	FALSE	WP_005158295.1		hypothetical protein		VPPQRQNLLPDLTVRNSIERTTAQAVIMCGHSYTCEKAMVNWVGASQGAPGSLLTGLSTPPSSPPIRD	68	5B4D7BF5DEFD04FE	Y. enterocolitica	Enterobacteriaceae	Yersinia		109
776	AiV_gp1	Aichi virus 1	0.43817	0.95438	2436	0.25357	33	13	FALSE	NP_740436.1		VP3		MQHWKTRAVPGAGTFGSAVAGQELPLCGVRAYYPPNAYIPAQVRDWLEFAHRPGLMATVPWTMADEPAERLGIFPVSPSAIAGTGAPISYVISLFSQWRGELAAHLLFTGSAQHYGRLVVCYTPAAPQPPSTMQEAMRGTYTVWDVNAASTLEFTIPFISNSYWKTVDVNNPDALLSTTGYVSIWVQNPLVGPHTAPASALVQAFISAGESFNVRLMQNPALTSQL	226	53A646BA0C64A407		Picornaviridae	AiV	ssRNA	147
4893	WP_004255360.1	Providencia rettgeri	0.64378	0.93124	2437	0.25392	20	11	FALSE	WP_004255360.1	D4BUJ7	Uncharacterized protein		MSRKIARGERNNNPGNIRHGSKWQGLSSTQTDKDFCQFISPEYGIRAIFVLMRTYEKKYGLCSVRQIINRYAPPNENNTEGYIQRAAKTLGVSPEDCLTVNDKEVAIELSKAIIAIELGYAVPYSDATFEKAWSLL	136	F78D2778FBF4E9F7	P. rettgeri	Morganellaceae	Providencia		147
3741	lpg1166	Legionella pneumophila	-1.2451	0.894934	2438	0.25394	10	1	FALSE	AAU27252.1	Q5ZWB9	Type IV secretion protein Dot		LLSQGVRSMGKEKRELEASYIPLPKKGRFWIHSESCYTEEELNFREWILKIRSNSGVHPDYLNNPSSWFANDDQALVNLYEHAWFYSNAYKPRHVLSLDDFHVQPIDNQRLQWPQLYDLMQKVGDYLLLRNKELPPEHLNQPMNFVLLDVNNILKGLSQNNNIQQVKEQLESVTRYLRTIEKNISPLIGSDRLFLANFRKTVDTKIHPHLDHMLETQLLRDKLGELSKDIRKLSSERNRILHYALNANSVNPHSYEFELDKISDSASYPTQAAKHCAQKSNELVVDPLPILHLTKEQLSDCPHFKLITMKDEILDHYAKAVSDLNELERFQKVIQEIMDLLGQAGEVYTVHQFKHQMQSLLTQIDSFIDASSEHIDEIIDANTQAYHKAIQEEQNLPFWKNWLTNEKEKLKIFIKNQDTLSQFPSSSSDLKKTNKALKTRVNEVVSHLNQPKLKETSFEAIAGQTQALNKLMLSMHDWMKIQHELKGLPLPQPPEPLKIMPTPIPTVDVFSSPPPPLHAYKPLFTALPGNTTAPCMPDNNQCKTTPSSPTQNSLGYLGLIALIPISVIALYLVIHWMNKKDAQIRVSGTEEEFNKIKEKFEDLLAELKGFEHSEEIDLSDDYYFIVQDYEELIKKTKSNHYDVEALQDTYQELEDLYEEYCNPKKELLNF	670	373DF25CAFA78F86	L.pneumophila	Legionellaceae	Legionella		149
309	US17	Human betaherpesvirus 5 (HCMV)	0.075513	0.947764	2439	0.25396	27	11	FALSE		P09716	Uncharacterized protein HVLF1		MSPNSEATGTAWAPPPPRPSRGVIMISSVSTNDVRRFLLCMRVYSTVAVQGTCTFLLCLGLVLAFPHLKGTVFLCCTGFMPPLSLMVPTICLALLHGKRDEGSFTSPPSPGLLTIYSVLTTLSVIVASACSSSTLVTFSGLLACVLFSLCSCVTGLAGHNHRRWQVIVTLFVIGVIAFLIALYLQPVPLGHKLFLGYYAMALSFMLVVTVFDTTRLFEIAWSEADLLTLCLYENLVYLYLLILILFTTEDSLDKLIAWMTWLSSRATGATNAASISGCDLLREVQRNLTRTMA	293	A261D7DD1F872E2C	HCMV	Herpesviridae	HHV5	dsDNA	329
4496	WD_1223	Wolbachia pipientis	0.54601	0.952328	2440	0.25439	29	14	FALSE		Q73FV0	Uncharacterized protein		MFEALKKGAIDLTLKAKGLLTSPESQVYVEDLRKVMMYDGRKCQYPKNYDQIVQSAKIIENRDMHGNAILDKDKNPTYKLLYGQKDENGEQPSFRLSLVTKDKDNDRSYFTINYIDNQGKQIPINELHKSYFEPLGFSRMDLKKHVPIFEAEKTKDPQYPFELTNSSVLTKEVKNKEGKVQEVVDEKGRNGELLYTSDYKKLSTHFSEIRDQNGNLELDKSLISVPIVFATSLAKVCTKLLTSLPIKLGEHLISEQNPIAKSFGYLLFTPAMAVKNLVDMGATILKAPILLFVANEKKYGDAYYTMWKHQLKGCLEEAKSDFNVIKGEERLKPDHGNRDSLVGTWDELNARRPKKQGDDKEVSKSNEILKSPEEEQNKGNEILSDKRKGHVEELQNRRNSQHGQGATHDHSH	412	88A227375467093F	W. pipientis	Anaplasmataceae	Wolbachia		187
2085	V	Human rubulavirus 2	-0.12695	0.905269	2441	0.25453	12	4	FALSE	NP_599019.1	P23056	Phosphoprotein (Protein P)	Essential cofactor of the RNA polymerase L that plays a central role in the transcription and replication by forming the polymerase complex with RNA polymerase L and recruiting L to the genomic N-RNA template for RNA synthesis (By similarity). Plays also a central role in the encapsidation of nascent RNA chains by forming the encapsidation complex with the nucleocapsid protein N (N-P complex). Acts as a chaperone for newly synthesized free N protein, so-called N0, allowing encapsidation of nascent RNA chains during replication (By similarity). The nucleoprotein protein N prevents excessive phosphorylation of P, which leads to down-regulation of viral transcription/ replication. Participates, together with N, in the formation of viral factories (viroplasms), which are large inclusions in the host cytoplasm where replication takes place (By similarity). Plays also a role in viral growth by promoting host RHOA activation and thus actin formation via ARHGAP26 inhibition (By similarity). {ECO:0000250|UniProtKB:P06162, ECO:0000250|UniProtKB:P23055, ECO:0000250|UniProtKB:Q77M42}.	MAEEPTYTTEQVDELIHAGLGTVDFFLSRPIDAQSSLGKGSIPPGVTAVLTSAAETKSKPVAAGPVKPRRKKVISNTTPYTIADNIPPEKLPINTPIPNPLLPLARPHGKMTDIDIVTGNITEGSYKGVELAKLGKQTLLTRFTSNEPVSSAGSAQDPNFKRGGELIEKEQEATIGENGVLHGSEIRSKSSSGVIPGVPQSRPQLASSPAHADPAPASAENVKEIIELLKGLDLRLQTVEGKVDKILATSATIINLKNEMTSLKASVATMEGMITTIKIMDPSTPTNVPVEEIRKSLHNVPVVIAGPTSGGFTAEQVILISMDELARPTLSSTKRITRKPESKKDLTGIKLTLMQLANDCISRPDTKTEFVTKIQAATTESQLNEIKRSIIRSAI	395	66B14942E13E5343		Paramyxoviridae	HRuV	ssRNA	115
497	BFRF1	Human gammaherpesvirus 4 (EBV)	0.11556	0.981547	2442	0.25478	252	103	FALSE		P03185	Nuclear egress protein 2	Plays an essential role in virion nuclear egress, the first step of virion release from infected cell. Within the host nucleus, NEC1 interacts with the newly formed capsid through the vertexes and directs it to the inner nuclear membrane by associating with NEC2. Induces the budding of the capsid at the inner nuclear membrane as well as its envelopment into the perinuclear space. There, the NEC1/NEC2 complex promotes the fusion of the enveloped capsid with the outer nuclear membrane and the subsequent release of the viral capsid into the cytoplasm where it will reach the secondary budding sites in the host Golgi or trans-Golgi network (By similarity). Inhibits host IKBKE and IRF3, thereby impairing type I IFN signaling (PubMed:33391252). {ECO:0000255|HAMAP-Rule:MF_04024, ECO:0000269|PubMed:15731264, ECO:0000269|PubMed:16406456, ECO:0000269|PubMed:33391252}.	MASPEERLLDELNNVIVSFLCDSGSLEVERCSGAHVFSRGSSQPLCTVKLRHGQIYHLEFVYKFLAFKLKNCNYPSSPVFVISNNGLATTLRCFLHEPSGLRSGQSGPCLGLSTDVDLPKNSIIMLGQDDFIKFKSPLVFPAELDLLKSMVVCRAYITEHRTTMQFLVFQAANAQKASRVMDMISDMSQQLSRSGQVEDTGARVTGGGGPRPGVTHSGCLGDSHVRGRGGWDLDNFSEAETEDEASYAPWRDKDSWSESEAAPWKKELVRHPIRRHRTRETRRMRGSHSRVEHVPPETRETVVGGAWRYSWRATPYLARVLAVTAVALLLMFLRWT	336	0F2E3430DA95A944	EBV	Herpesviridae	HHV4	dsDNA	1442
591	UL15A	Human betaherpesvirus 5 (HCMV)	0.36823	0.981547	2443	0.25492	125	60	FALSE	ACZ79938.1	F5HAE6	Uncharacterized protein UL15A		MKRMIRSHGRKTECQMTGAGERRGSAVGALICGSGTRRGSGANERRDSDVGPIAHSSGTRRGSANETSACTRTDHQKADIGLWFMFLVFGLCSWLAMRYRAQ	102	B1AC4794ABA3061B	hCMV	Herpesviridae	HHV5	dsDNA	653
2343	NSP2	Middle East respiratory syndrome-related coronavirus	0.29904	0.948702	2444	0.25505	27	13	FALSE					MDVTPVDQYMCGVDGKPISAYAFLMAKDGITKLADVEADVAARADDEGFITLKNNLYRLVWHVERKDVPYPKQSIFTINSVVQKDGVENTPPHYFTLGCKILTLTPRNKWSGVSDLSLKQKLLYTFYGKESLENPTYIYHSAFIECGSCGNDSWLTGNAIQGFACGCGASYTANDVEVQSSGMIKPNALLCATCPFAKGDSCSSNCKHSVAQLVSYLSERCNVIADSKSFTLIFGGVAYAYFGCEEGTMYFVPRAKSVVSRIGDSIFTGCTGSWNKVTQIANMFLEQTQHSLNFVGEFVVNDVVLAILSGTTTNVDKIRQLLKGVTLDKLRDYLADYDVAVTAGPFMDNAINVGGTGLQYAAITAPYVVLTGLGESFKKVATIPYKVCNSVKDTLAYYAHSVLYRVFPYDMDSGVSSFSELLFDCVDLSVASTYFLVRILQDKTGDFMSTIITSCQTAVSKLLDTCFEATEATFNFLLDLAGLFRIFLRNAYVYTSQGFVVVNGKVSTLVKQVLDLLNKGMQLLHTKVSWAGSKIIAVIYSGRESLIFPSGTYYCVTTKAKSVQQDLDVILPGEFSKKQLGLLQPTDNSTTVSVTVSSNMVETVVGQLEQTNMHSPDVIVGDYVIISEKLFVRSKEEDGFAFYPACTNGHAVPTLFRLKGG	661	3B0552B53A8917C2	MERS-CoV	Coronaviridae	MERS-CoV	ssRNA	486
1627	UL51	Human alphaherpesvirus 2	0.71746	0.929227	2445	0.2551	19	10	FALSE	YP_009137204.1	P89470	Tegument protein UL51	Plays several roles during the time course of infection, including egress of virus particles from the perinuclear space and secondary envelopment of cytoplasmic capsids that bud into specific trans-Golgi network (TGN)-derived membranes. {ECO:0000250|UniProtKB:P10235}.	MASLLGVLCGWGTRPEEQQYEMIRAAAPPSEAEPRLQEALAVVNALLPAPITLDDALESLDDTRRLVKARALARTYHACMVNLERLARHHPGLEGSTIDGAVAAHRDKMRRLADTCMATILQMYMSVGAADKSADVLVSQAIRSMAESDVVMEDVAIAERALGLSTSALAGGTRTAGLGATEAPPGPTRAQAPEVASVPVTHAGDRSPVRPGPVPPADPTPDPRHRTSAPKRQASSTEAPLLLA	244	8FAEED5D6730511A	HHV2	Herpesviridae	HHV2	dsDNA	127
3678	SidD	Legionella pneumophila	0.25949	0.933312	2446	0.25522	21	10	FALSE	AAU28525.1	Q5ZSQ2	Adenosine monophosphate-protein hydrolase SidD (De-AMPylase SidD) (DeAMPylase SidD) (EC 3.1.4.-) (Adenylyl-[Rab1] hydrolase)		LVYYEIIKDIVFTYNLQFTHLIHNDRISEVNLGGVTMRSIITQICNGVLHGQSYQSGSNDLDKGNSEIFASSLFVHLNEQGKEIIKHKDSDDKIVIGYTKDGMAFQIVVDGFYGCERQAVFSFIDNYVLPLIDNFSLDLTRYPDSKKVTESLIHTIYSLRSKHAPLAEFTMSLCVTYQKDEQLFCAGFGIGDTGIAIKRNEGTIEQLVCHTEVDGFKDAFDNYSSANIDLVIERNSVFNTKVMPGDELVGYTYVPPMLEMTEKEFEVETVDGKKINKRIVRHLNLDPGNFDDKDPLFSQLLQVVKSKQKQLVEQAKETGQIQRFGDDFTVGRLVIPDQLLINQLRIHALSIGVSDGLLSYIKNENENKGFLGIYGFFTGADKNIEKATLYKNLIAKYQNNHFISLIILSALVSDSKTPLMTQYLVGYLDFPSKALLANKITELLLKELENPDMREILGSRLATDVIEELETKIIRYIHNPAGSDIHSTLNLWTADKIKAATNSSLTI	507	AC3E9298A73F0DA3	L.pneumophila	Legionellaceae	Legionella		328
4626	WP_023184674.1	Citrobacter pasteurii	0.58661	0.95438	2447	0.25524	33	16	FALSE	WP_023184674.1	V1HL64	Positive regulator of late gene transcription		MMNCPKCGHAAHTRSSFQVTDSTKERYCQCQNINCGSTFVTHETVVRFIVTPTIINNAPPHPTPGGQGHMNF	72	5A6B367DF8B8B330	C. pasteurii	Enterobacteriaceae	Citrobacter		256
5211	WP_108473469.1	Pseudocitrobacter faecalis	0.44794	0.981702	2448	0.2554	118	58	FALSE	WP_108473469.1		FlxA-like family protein		MATISSTSIPSIQTQRSNKAPEGNDIASQIARISQQIVKLTQQLKEIADTNGSAEDKQKQAELIQQQITLLEAQLAQLQRLQAERAQEREQRSSLNASLPGSVEKTSHIDIYI	113	C3886454138E5666	P. faecalis	Enterococcaceae	Pseudocitrobacter		566
3542	lpg1978	Legionella pneumophila	0.87033	0.872098	2449	0.25547	6	4	FALSE	AAU28047.1	Q5ZU30	Subversion of eukaryotic traffic protein A (Effector protein SetA) (Subversion of eukaryotic vesicle trafficking A) [Includes: Glucosyltransferase (EC 2.4.1.-); Phosphatidylinositol-3-phosphate-binding domain (PtdIns(3)P-binding domain)]		LYKIYSYLGWRIDMKTENLPQAGQEAQIDKKIHFIWVGHIMPQKNIQVVSEWAEKNPGYETIIWVDKKIAPAKELDLFILDMKSKGITVKDINEEGVCRDSIRHELDQESPNYGMVSDMLRLNILAAEGGIYLDSDILCSAPFPDEIYAPFGFLLSPWSQGANNTLCNDIILCSKGNQIIQQLADAIEQSYIARDSFEFTHEYASMKETKGERIAKTLGVTGPGFLFHQLKKMGILNDKSEMEAIHWELQDQRYLIDGSVKEPDYFYVPQNNTNDASWVPSIKRPGIENMSFQERLENAVQLIAFDIQKTGLFNLDHYANELKVKQNSWCIAAETSPELKPDSYLLIRPRDKTGEWTLYYVDEDKKLNPVTLPVIKGAIKLSEVSDPLRKFHTLLSQVSDPVNPTAHELKQIGRALIELKPRQDEWHCKNKWSGAEEIAQELWQRITSNETLRAQIKQCFTQFESLKPRVAELGLTRASGAGTEVEAHESTVKEQEIISQNTVGEEGTKEKNSVQLASENSSDEKIKTAHDLIDEIIQDVIQLDGKLGLLGGNTRQLEDGRVINIPNGAAMIFDDYKKYKQGELTAESALESMIKIAKLSNQLNRHTFFNQRQPETGQFYKKVAAIDLQTTIAAEYDNNHGLRI	644	8887BE52372A9B18	L.pneumophila	Legionellaceae	Legionella		263
588	UL148A	Human betaherpesvirus 5 (HCMV)	0.55099	0.977883	2450	0.25593	77	38	FALSE	ACZ80045.1	F5HE74	Protein UL148A	Plays a role in the down-regulation of the host NKG2D ligand MICA by utilizing the lysosomal pathway for its degradation. In turn, MICA reduction diminishes NK-cell killing of HCMV-infected cells. {ECO:0000269|PubMed:29950412}.	MSSDSNFDPWIPVCVVVVMTSVVLFAGLHVYLWYVRRQLVAFCLEKVCVRCCGKDETTPLVEDAEPPAELEMVEVSDECY	80	2589CC50825DFE31	hCMV	Herpesviridae	HHV5	dsDNA	456
2156	RdRp	Norwalk virus	1.1456	0.841754	2451	0.25595	4	2	FALSE					GGGQNKGHYAGHPILRYGNGPSLSTKTKFWKSTPQPLPPGTYEPAYLGGRDPRVEGGPSLQQVLRDQLKPFAEPRGRLPEAGLLEAAVETVTNAIEQVMDTPVAWSYSDACMSLDKTTSSGHPHHKKKNDDWNGNSFVRELGDQAAHANSMYELGKSMKPVYTAALKDELVKPDKVYTKIKKRLLWGADLGTVIRAARAFGPFCEAIKPHVIKLPIKVGMNAIEDGPLIYAEHSKYKFHYDADYTAWDSTQNREVMMESFNIMCKLTANPSLAAVVAQDLLSPSEMDVGDYVISVKDGLPSGFPCTSQVNSINHWILTLCALSEVTGLSPDVIQSQSYFSFYGDDEIVSTDIEFDPIRLTQILKEYGLKPTRPDKTDGPIIVRQQVDGLVFLRRTISKDAIGYQGRLDRNSIERQLWWTRGPNHEDPFETLVPHSQRKIQLISLLGEAALHGEKFYRKIAGRVIQEVKEGGLEIYIPGWQAMFRWMRFHDLSLWTGDRDLLPDYVNDDGV	510	5AF15DF57897C683		Caliciviridae	NoV	ssRNA	82
4031	CBU0881	Coxiella burnetii	0.70259	0.915077	2452	0.25633	14	8	FALSE		Q83D60	Hypothetical cytosolic protein		MPIMSPTFFSTKEQLQEKLIQKSLNKYKNAFCLLKSKNAPLRTGINLHPNSFISLKELLFDAQSILEAYQELRRDNKIAERFRYLYEQISFPLINTEAIIARSLWELEDFVFAHETNEVSVEIIKRALVALFILTHLETPPYLEQIHLIFQYKNFLPTDVMELIERIGQDKIEYVDLKDQDFRNHENEYNYVFQIKNDGLDYLLDQLIKQAHHADRYKSLR	221	35E5C350DAF21DD0		Coxiellaceae	Coxiella		165
187	Orf23	Human alphaherpesvirus 3	0.78223	0.9156	2453	0.257	14	8	FALSE	YP_001129376.1	P09279	Small capsomere-interacting protein	Participates in the assembly of the infectious particles by decorating the outer surface of the capsid shell and thus forming a layer between the capsid and the tegument. Complexes composed of the capsid protein VP5 and VP26 assemble together in the host cytoplasm and are translocated to the nucleus, where they accumulate and participate in capsid assembly (By similarity). {ECO:0000250, ECO:0000269|PubMed:18684828}.; Participates in the assembly of the infectious particles by decorating the outer surface of the capsid shell and thus forming a layer between the capsid and the tegument. Complexes composed of the major capsid protein and small capsomere-interacting protein/SCP assemble together in the host cytoplasm and are translocated to the nucleus, where they accumulate and participate in capsid assembly. {ECO:0000255|HAMAP-Rule:MF_04020}.	MTQPASSRVVFDPSNPTTFSVEAIAAYTPVALIRLLNASGPLQPGHRVDIADARSIYTVGAAASAARARANHNANTIRRTAMFAETDPMTWLRPTVGLKRTFNPRIIRPQPPNPSMSLGISGPTILPQKTQSADQSALQQPAALAFSGSSPQHPPPQTTSASVGQQQHVVSGSSGQQPQQGAQSSTVQPTTGSPPAAQGVPQSTPPPTQNTPQGGKGQTLSHTGQSGNASRSRRV	235	6BC37A7BEE06F30A	VZV	Herpesviridae	VZV	dsDNA	59
322	UL54	Human betaherpesvirus 5 (HCMV)	0.31032	0.981803	2454	0.25758	798	351	FALSE		D2K4V7	DNA polymerase (EC 2.7.7.7)		MFFNPYLSGGVTGGAVAGGRRQRSQPGSAQGSGKRPPQKQFLQIVPRGVMFDGQTGLIKHKTGRLPLMFYREIKHLLSHDMVWPCPWRETLVGRVVGPIRFHTYDQTDAVLFFDSPENVSPRYRQHLVPSGNVLRFFGATEHGYSICVNVFGQRSYFYCEYSDTDRLREVIASVGELVPEPRTPYAVSVTPATKTSIYGYGTRPVPDLQCVSISNWTMARKIGEYLLEQGFPVYEVRVDPLTRLVIDRRITTFGWCSVNRYDWRQQGRASTCDIEVDCDVSDLVAVPDDSSWPRYRCLSFDIECMSGEGGFPCAEKSDDIVIQISCVCYETGGNTAVDQGIPNGNDGRGCTSEGVIFGHSGLHLFTIGTCGQVGPDVDVYEFPSEYELLLGFMLFFQRYAPAFVTGYNINSFDLKYILTRLEYLYKVDSQRFCKLPTAQGGRFFLHSPAVGFKRQYAAAFPSASHNNPASTAATKVYIAGSVVIDMYPVCMAKTNSPNYKLNTMAELYLRQRKDDLSYKDIPRCFVANAEGRAQVGRYCLQDAVLVRDLFNTINFHYEAGAIARLAKIPLRRVIFDGQQIRIYTSLLDECACRDFILPNHYSKGTTVPETNSVAVSPNAAIISTAAVPGDAGSVAAMFQMSPPLQSAPSSQDGVLPGSGSNSSSSVGVFSVGSGSSGGVGVSNDSHGAGGTAAVSYQGATVFEPEVGYYNDPVAVFDFASLYPSIIMAHNLCYSTLLVPGGEYPVDPADVYSVTLENGVTHRFVRASVRVSVLSELLNKWVSQRRAVRECMRECQDPVRRMLLDKEQMALKVTCNAFYGFTGVVNGMMPCLPIAASITRIGRDMLERTARFIKDNFSEPCFLHNFFNQEDYVVRTREGDSEESSTLPEGFETSSGGSDERRVEARVIYGDTDSVFVRFRGLTPQALVARGPSLAHYVTACLFVEPVKLEFEKVFVSLMMICKKRYIGKVEGASGLSMKGVDLVRKTACEFVKGVTRDVLSLLFEDREVSEAVVRLSRLSLDEVKKYGVPRGFWRILRRLVQARDDLYLHRVRVEDLVLSSVLSKDISLYRQSNLPHIAVIKRLAARSEELPSVGDRVFYVLTAPGVRTAPQGSSDNGDSVTAGVVSRSDAIDGTDDDADGGGVEESSRRGGEPAKKRARKPPSAVCNYEVAEDPSYVREHGVPIHADKYFEQVLKAVTNVLSPVFPGGETARKDKFLHMVLPRRLHLEPAFLPYSVKAHECC	1242	A81E600305F8028E	HCMV	Herpesviridae	HHV5	dsDNA	3751
3882	lpg2541	Legionella pneumophila	0.43904	0.979539	2455	0.25758	87	41	FALSE	AAU28601.1	Q5ZSH6	Haem-binding uptake Tiki superfamily ChaN domain-containing protein		VLMEFEDWFLEQISNGKKCILIGENHYSYASEDCLDCILKLQRQGKINKKIVFFDENLAALDNLEPYTLESLSKLNTVEPSLIALIKNNVEVYGLEDNFSNPFKNLKSIKKVTARIKDLGLQIGNRIFNDFDDCLYWAYHLYGKSLVRVQRGNEGFCNQILHKMDEDTIVIARVGAKHIPTVRKDGVVIEEGMLQRLGKDMASACFITHFPKNRTYSEQKTYQPESDMFGSYDSIECCMVEKKMIHQPDLTLWAEQDKQRKDTNNYKDTKKHRCTIM	277	2F8D50D31B64A3B8	L.pneumophila	Legionellaceae	Legionella		421
3939	AVR58_12300	Legionella pneumophila	1.0957	0.945781	2456	0.2578	24	13	FALSE	APT99475.1		hypothetical protein AVR58_12300		VAFQRSFFSHIEDDWRYYQNIRAKYSDAIPIPQRKYFEPIHSIDSFATLAVRPIEKPLWLGVHTAGFLLKAIIHLVGALVLSPFALIFAVCVPRSELREQTVSSFKSTAAGSIVAAGMACVALLSTLMSLIFNPLYLLSRSAATGIDHLNSVTESCCGLTIAKI	164	739B0EBDAC1F6E83	L.pneumophila	Legionellaceae	Legionella		274
1878	ORF10	Human gammaherpesvirus 8 (KSHV)	0.30323	0.937694	2457	0.258	22	10	FALSE	YP_001129356.1	Q2HRC9	Protein ORF10		MQTEATFILGDWEITVSNCRFTCSSLTCGPLYRSSGDYTRLRIPFSLDRLIRDHAIFGLVPNIEDLLTHGSCVAVVADANATGGNARRIVAPGVINNFSEPIGIWVRGPPPQTRKEAIKFCIFFVSPLPPREMTTYVFKGGDLPPGAEEPETLHSAEAPLPSRETLVTGQLRSTSPRTYTGYFHSPVPLSFLDLLTFESMGCENVEGDPEPLTPKYLTFTQTGERLYKVTVHNTHSTACKKARIRFVYRPTPSARQLVMGQASPLITTPLGARVFAVYPDCEKTIPPQETTTLRIQLLFEQHGANAGECAFVIMGLARETKFVSFPAVLLPGKHEHLTVFNPQTHPLTIQRDTIVGVAMACYIHPGKAASQAPYSFYDCKEESWHVGLFQIKHGPGGVCTPPCHVAIRADRHEEPMQS	418	2575501FD4F41769	HHV8	Herpesviridae	HHV8	dsDNA	145
5246	WP_113858661.1	Pseudocitrobacter faecalis	1.1015	0.843349	2458	0.25809	4	3	FALSE	WP_113858661.1		catalase HPII		MSDQHNKSKIHQSPVHDARESKPGLDSLAPEDGSWRPTPKPTAPGEEPTAPGSLKAPNTSNEKLKALDKQRKGGENFPLTTNQGVRIADDQNSLRAGSRGPTLLEDFILREKITHFDHERIPERIVHARGSAAHGYFQPYKSLSDVTKADFLSSKEKITPVFVRFSTVQGGAGSADTVRDIRGFATKFYTDEGIFDLVGNNTPIFFIQDALKFPDFVHAVKPEPHCAIPQGQSAHDTFWDYVSLQPETLHNVFWAMSDRGIPRSYRTMEGFGIHTFRLINAEGKATFVRFHWKPVAGKASLVWDESQKLTGRDPDFHRRDLWEAIEAGDYPEYELGLQLIPEEDEFKFDFDLLDPTKLIPEELVPVQLVGKMVLNRNPDNFFAENEQAAFHPGHIVPGLDFSNDPLLQGRLFSYTDTQISRLGGPNFHEIPINRPTCPYHNFQRDGMHRQDIDSNPANYEPNSINDNWPRETPPAPKRGGFESYQERVDGHKVRERSPSFAEYYAQPRLFWNSQTPIEQQHIIDAFSFELSKVAREWIRERVVDQLVSVDIRLAQAVAENLGITLNDEQQNRQPPADVNGLDKDPTLSLYAIPSGGVKGRVVAVLLNQNTASADVLTLLQGLKAQGVHAKLLYSRMGEVTADDGSKLPIAGTFAGSPSLTVDAVVVPGGDLSDLLKSGDAQYYLLEAYKHLKPILLAGDARQFKGLLNVDSQGEEGIVEGDAIAKSTVEDLLSLIAAHRVWSRAGKTAAIPA	752	77C59F6AFEED32A7	P. faecalis	Enterococcaceae	Pseudocitrobacter		138
2875	E1beta 19K	Human adenovirus C serotype 5	0.24164	0.973981	2459	0.25819	64	29	FALSE		P03246	E1B protein, small T-antigen (E1B 19 kDa protein) (E1B-19K)	Putative adenovirus Bcl-2 homolog that inhibits apoptosis induced by TNF or FAS pathways, as well as p53-mediated apoptosis. Without E1B 19K function, virus production is compromised because of premature death of host cell. Interacts with Bax protein in cell lysates.	MEAWECLEDFSAVRNLLEQSSNSTSWFWRFLWGSSQAKLVCRIKEDYKWEFEELLKSCGELFDSLNLGHQALFQEKVIKTLDFSTPGRAAAAVAFLSFIKDKWSEETHLSGGYLLDFLAMHLWRAVVRHKNRLLLLSSVRPAIIPTEEQQQQQEEARRRRQEQSPWNPRAGLDPRE	176	5ECBDA61978C29CB	HAdV-5	Adenoviridae	HAdV	dsDNA	227
4455	WD_0385	Wolbachia pipientis	0.88364	0.872181	2460	0.25844	6	3	FALSE		Q73I01	Ankyrin repeat domain protein		MSSSQSRNNFFKAVERGDIDAVNRLISEGADVKVENDKGETPLHIAAVWGHKEVVEALLDKGANVNAEDEEGNTPLVLTTDEEIKTLLQSTAKLLEVAKSGNIQEVNSLISEGAKVNVKDQDNKTPLHWAAEKGHKEVVEALLDKGANVDAEDENGDTPLDLATTQDIRTLLQNTDELLKAAGRGDIDTVNDLINQGASVNATDQDGKTPLHCAAKNSHEEVVEALLGKDGIDVNLADKNKDTPLHSVLKKGNIDINVLNALLRKEGIDVNLADKNKDTPLHSVLKKDNIDINVLNALLGAKEINVNAQDKDDRTPLHLAAKKDNIDINVLNALLGAEGIDVNIKDKLAEQTPLHWAVVKGHKEAVEALLGKDGIDVNIEDKHGNTPFKLATDEGIKTLLQPAEKSDDGSAGGSSTDSEGGQEEEKRVGDDTELQSDNSKEGEKTSTTSAEQGTDVQDNDVGPVASTEPAQTEEQPSSFFGSLFSILMKPFSLIASFFGGFFHGCLGLTKKSLTHNLMMILLHLGSINQLNKIMVIIMTRAM	542	79FB3F1D94B1B8E8	W. pipientis	Anaplasmataceae	Wolbachia		175
4620	WP_005123605.1	Citrobacter pasteurii	0.81825	0.951309	2461	0.2588	26	14	FALSE	WP_005123605.1	A0A6N6K3A4	Oxygen-insensitive NADPH nitroreductase		MTPTIDLLRSHRSIRHFTDESISDAQREAIIAAAQGTSSSSFLQCTTIIRITDQSLRESLVTLSGGQKHVAQAAEFWVFCADFNRHLQICPDAQLGLAEQLLLGVVDTAMMAQNALTAAESLGLGGVFIGGLRNNIEPVTELLTLPKHVLPLFGLCLGWPADNPDIKPRLPATLVVHENHYQPLDQDVLSQYDEQLAQYYLTRGSNTRRDTWSDHIRRTIIKESRPFILEYLHKQGWATR	240	AD00CC7EDDB8C387	C. pasteurii	Enterobacteriaceae	Citrobacter		271
2935	E3 14.7 kDa	Human mastadenovirus F	-0.32002	0.907165	2462	0.25933	11	4	FALSE		Q98817	E3 14.7K (E3 14.0 kDa protein (Homologous to Ad2 E3 14.7 kDa protein)) (E3 14.0 kd protein) (E3 14.7K protein)		MSDQLEIDGQRTEQLILARRKLKQQNQELFNLQALHQCKKGLFCLVKQAELCYDVTQQGHELSYTLNKQRQSFMTMVGVKPIKVTQQSGPVEGSILCQCTNSECMYTMVKTLCGLRELLPFN	122	BAEE2044634B734F		Adenoviridae	HAdV	dsDNA	46
1705	B1	Human betaherpesvirus 6B	0.28888	0.977429	2463	0.25968	70	32	FALSE	NP_050178.1	Q9PX69	Protein B1		MQKNMKTKKTKKRGRKEGNTPETERRMEPARSRTSAIPSGLRRRSGPSTPLRPGPEVRHAPTWRTASATTADSHRISPPYTPSSRGRHIHTRGARTRTRETSAAEINGVYARAVTRKTKRSETIDRLLLSVLPGHGPHASLRSHLRARSALRPPPDPPR	159	2E435EC9A4D56453	HHV-6B	Herpesviridae	HHV6	dsDNA	314
215	UL31	Human betaherpesvirus 5 (HCMV)	1.1735	0.802196	2464	0.26007	2	1	FALSE		C8CF80	Protein UL31		MGDKPTLVTLLTVAVSSPPPSSPLPLVSFTELLLPPPSVAAAAVAATATSEVGEKTAEQEVAAAGPETGNERRENREDEGGETRTTGTTAVKRSHDGIPRQLAERLRLCRHMDPEQDYRLPAQDVVTSWIEALRDADRDNYGRCVRHAKIHRSASHLTAYESYLVSITEQYNTASNVTEKASYVQGCIFLSFPVIYNNTQGCGYKYDWSNVVTPKAAYAELFFLLCSTSESSVVLQPLITKGGLCSSMAVYDEETMRQSQAVQIGFLHTQLVMVPFVPHACPHYAVPFTTPGKPGCGGAPSGVAGLEETAPFGRVSVTRHGATLLCRVDHLTWISKRVTTYGHKKITRYLAQFRGTMDDDEAALPGEDEAWIASKNVQYEFMGLIFTVNVDSLCVDAEQRQLLGTVATSFCHRVSDKITARNMPRAFSFYLLTSAQRGYDLRFSRNPSLFFSGDALNCPLLNEPNVFSLTVHAPYDIHFGVQPRQTVELDLRYVQITDRCFLVANLPHEDAFYTGLSVWRGGEPLKVTLWTRTRSIVIPQGTPIATLYQITEGDGNVYSYNHHTVFRQMHAAGATTFFLGDMQLPADNFLTSPHP	595	674F93FBC2158FBE	HCMV	Herpesviridae	HHV5	dsDNA	226
4192	CT_279	Chlamydia trachomatis	0.45263	0.942879	2465	0.26068	23	11	FALSE		O84281	Na(+)-translocating NADH-quinone reductase subunit C (Na(+)-NQR subunit C) (Na(+)-translocating NQR subunit C) (EC 7.2.1.1) (NQR complex subunit C) (NQR-1 subunit C)	NQR complex catalyzes the reduction of ubiquinone-1 to ubiquinol by two successive reactions, coupled with the transport of Na(+) ions from the cytoplasm to the periplasm. NqrA to NqrE are probably involved in the second step, the conversion of ubisemiquinone to ubiquinol. {ECO:0000255|HAMAP-Rule:MF_00427}.	MASKSRHYLNQPWYIILFIFVLSLIAGTLLSSVYYVLAPIQQQAAEFDRNQQMLMAAQVISSDNTFQVYEKGDWHPALYNTKKQLLEISSTPPKVTVTTLSSYFQNFVRVLLTDTQGNLSSFEDHNLNLEEFLSQPTPVIHGLALYVVYAILHNDAASSKLSASQVAKNPTAIESIVLPIEGFGLWGPIYGFLALEKDGNTVLGTSWYQHGETPGLGANIANPQWQKNFRGKKVFLVSASGETDFAKTTLGLEVIKGSVSAALGDSPKAASSIDGISGATLTCNGVTESFSHSLAPYRALLTFFANSKPSGESHDH	316	4AA9442245DE6250	C. trachomatis	Chlamydiaceae	Chlamydia		199
5080	WP_084886441.1	Pantoea septica	0.77821	0.947764	2466	0.26116	24	13	FALSE	WP_084886441.1		ParB/Srx family N-terminal domain-containing protein		MSQQNVNTPASESKESSVLKTRPVRRPAKMKAEKAAAVAVEQALEKIEIEMIPLSRLAVSPMNVRRKVYVQSRIESLAATIKNVGLLHNLIAHDMGEDMLGVACGGRRLTALQLLLEQGFINPISLFP	128	FBEF2D8102DB2F04		Enterobacteriaceae	Pantoea		158
5283	WP_036413302.1	Morganella morganii	-1.2514	0.887985	2467	0.26147	8	3	FALSE	WP_036413302.1	A0A3R8PGJ0	oligopeptidase A (EC 3.4.24.70)		MMNPLLTPTQNQLPAFSAINPECIVPAVKETLDNYRQTVEQVVSHAPDFTWENVCVPLAEAGDKLSRVWSPVSHLNSVKNSPELREAYEQCLPLLSEFSTWMGQHEGLYNAYKSLKNSPAFASLSQAQRKSVENSLRDFELSGIGLPPEKQKRYGEISARLSELGSLFGNNVLDATMGWSKLITDESMLAGLPESAVAAAQALAESKGEKGWLFTLDMPSYLPVMTYADNRELRKEMSEAYGTRASELGPNGGKWDNSSVMAEILALRHELAQLLGFKNYAEKSLATKMAENPQQVLDFLNDLAERAHHQGEQEVAQLAAFAKEHYGVDKLEPWDMAYFADKQKQHLFSVSDEQLRPYFPEEKAISGLFEVIRRIYGITAKERFGVETWHPDVRFFDLFDKNGELRGSFYLDLYAREHKRGGAWMDDCIGRMRHKDNSLQKPVAYLTCNFNKPVGGKPALFTHDEVLTLFHEFGHGLHHMLTQIDVADVSGINGVPWDAVELPSQFMENWCWEPEALAFISGHYETGEPLPQSLLDNMLAAKNYQSAMFILRQLEFGLFDFRLHAEYDPATGAQVMPTLLSVKEKVSVVPAAPWNRFPHAFSHIFAGGYAAGYYSYLWADVLAADAFSRFSEEGIFNPVTGQSFLDNILSRGGSEEPMVLFERFRGRKPELDAMLKGYGING	682	2819B35679531FFB		Enterobacteriaceae	Morganella		128
3526	lpg1227	Legionella pneumophila	0.15315	0.908597	2468	0.26215	12	5	FALSE	AAU27311.1	Q5ZW60	PNPLA domain-containing protein		MKTVNSQNGTSAEPSVNLGKLSTAKNLVFRGGGSKGIAYVGALQSLSEQGVLENIENVAGSSAGAMTAAIVACGGSADLMEYFCSANSLEDFVDNPLTRKLAKLFMDKKGFLAGILIELFKSNKMLPSDSSAAYTSLSHEQTDKQLDAKSSLAEAKLVTKPSKLTFPVASKGTKLVEAMEHVMRMAIFTHFPESLDNELKNVREKLNAIEDKGSAEYINLAKRQQIVEDTQKIINGLHDPNFDLTFGHLHTLHQYDPQRFKELHITGTDENGELRIFSHEKDADMPVSIAVRISASLPGVFDPVIYEGRKYIDGGAANNLPVNIFFNKEEAYTPGVVTTIGVSCENQLDITEKEFKNPSFMERIKEYLGDFVKKILCKLDVEGAVKEQKREMLKYIDNGNLFVMVAPPISVTTAQMHINDKEKEGVIEVGKAFCDMQLKSMIDADYKPQPFDEKAAKILTNSSQQQEQLKEKTMLFKSRLQSFKQGEGVKPWSQHVENAIDRLMSLKGEITKAQVDLGRTWFDIKSENADPAVRLKKFNDAFLASPLAKPSSNQQEINFSKEIRKEIDLLKGLPGLNNTSSHCTEEFNEQSTPSLYRA	598	1A4A73900B2D0DD4	L.pneumophila	Legionellaceae	Legionella		174
1390	vCD30	Cowpox virus	0.37006	0.95438	2469	0.26218	29	15	FALSE	NP_619804.1	G0XXG3	CD30 (TNF alpha receptor-like protein)		MKMNIIFLSAIVTCLVYTTFGKTCPADYYLEPEDGLCTACVTCLSNMVETQSCGPDKPRKCQCGPGLKCTVPAVNSCARCTPDTTTKKVQKEQCCTTPDNTKLCYHKYSS	110	5F61166C7A43ACEC	CPXV	Poxviridae	CPXV	dsDNA	181
4488	WD_0041	Wolbachia pipientis	1.554	0.845147	2470	0.26219	4	3	FALSE		Q73IV3	Uncharacterized protein		MDSLFGGRGHTMVNNITNINNGNTTHQGRKENKKESEDSRKLLALGIVAAVVCVAFHAGMCFWYNSSRKVARKEEKIDYLDSKFKTFRNIEFAVGVVSLAALVACAVYPVLPVWGLAILGVNSLVCFAGGLAFHMKHEEELENIEKAKGAVDSCLRQGHGYGDSSRYDAPPPYFSQDPNTTPTAPPCSEFDNSNAKRQFENCEGFTYDRNQ	211	D26E07D6C0FF5C89	W. pipientis	Anaplasmataceae	Wolbachia		194
5478	Rv1089	Mycobacterium tuberculosis	0.48956	0.953396	2471	0.26235	27	13	FALSE	YP_177785.1	L0T5T4	PE family protein PE10	Together with PE9, induces macrophage apoptosis through human Toll-like receptor 4 (TLR4) signaling pathway. Interaction with TLR4 leads to increased levels of phospho-IRF-3, increase in the transcript levels of IFN-beta and pro-apoptotic genes, up-regulation of IL-10, down-regulation of IL-1b and enhanced levels of macrophage apoptosis. {ECO:0000269|PubMed:26031846}.	SFAGAEAANASQLQSIARQVRGAVNAVAGQVTGNGGSGNSGTSAAAANPNSDNTASIADRGTSAIMTTASATASSTGVDGGIAATYAVASQWDGGYVANYTITQFGRDFDDRLAVAIHFA	120	B7A39418832E1807	M. tuberculosis	Mycobacteriaceae	Mycobacterium		233
926	1C(VP3)	Echovirus 11	0.53371	0.977883	2472	0.26324	69	33	FALSE					MGLPVMNVPGSNQFLTSDDFQSPSAMPQFDVTPELDIPGEVKNLMEVAEVDSVVPVNNVEGKLDTMDIFRIPVQSGNHQSTQVFGFQVQPGLDSVFKHTLLGEILNYYAHWSGSVKLTFVFCGSAMATGKFLLAYSPPGANAPKTRKDAMLGTHVVWDVGLQSSCVLCIPWISQTHYRLVHQDEYTSAGNVTCWYQTGIVVPAGTPTSCSIMCFVSACNDFSVRLLKDTPFIEQSALLQL	240	3F8B8C31E8781F30	EV-E11	Picornaviridae	ECHO	ssRNA	355
1152	H8	Influenza A virus	1.0572	0.845507	2473	0.26329	4	3	FALSE	AGL53485.1	R4P0F0	Hemagglutinin [Cleaved into: Hemagglutinin HA1 chain; Hemagglutinin HA2 chain]	Binds to sialic acid-containing receptors on the cell surface, bringing about the attachment of the virus particle to the cell. This attachment induces virion internalization either through clathrin-dependent endocytosis or through clathrin- and caveolin-independent pathway. Plays a major role in the determination of host range restriction and virulence. Class I viral fusion protein. Responsible for penetration of the virus into the cell cytoplasm by mediating the fusion of the membrane of the endocytosed virus particle with the endosomal membrane. Low pH in endosomes induces an irreversible conformational change in HA2, releasing the fusion hydrophobic peptide. Several trimers are required to form a competent fusion pore. {ECO:0000256|HAMAP-Rule:MF_04072}.; Binds to sialic acid-containing receptors on the cell surface, bringing about the attachment of the virus particle to the cell. This attachment induces virion internalization of about two third of the virus particles through clathrin-dependent endocytosis and about one third through a clathrin- and caveolin-independent pathway. Plays a major role in the determination of host range restriction and virulence. Class I viral fusion protein. Responsible for penetration of the virus into the cell cytoplasm by mediating the fusion of the membrane of the endocytosed virus particle with the endosomal membrane. Low pH in endosomes induces an irreversible conformational change in HA2, releasing the fusion hydrophobic peptide. Several trimers are required to form a competent fusion pore. {ECO:0000256|RuleBase:RU003324}.	MEKFIAIAMLLASTNAYDRICIGYQSNNSTDTVNTLIEQNVPVTQTMELVETEKHPAYCNTDLGTPLELRDCKIEAVIYGNPKCDIHLKDQGWSYIVERPSAPEGMCYPGSVENLEELRFVFSNAASYKRIRLFDYSRWNVTSSGTSKACNASTGGQSFYRSINWLTKKKPDTYDFNEGSYVNNEDGDIIFLWGIHHPPDTKEQTTLYKNANTLSSVTTNTINRSFQPNIGPRPLVRGQQGRMDYYWGILKRGETLKIRTNGNLIAPEFGYLLKGESHGRIIQNEDIPIGNCHTKCQTYAGAINSSKPFQNASRHYMGECPKYVKKASLRLAVGLRNTPSIEPKGLFGAIAGFIEGGWSGMIDGWYGFHHSNSEGTGMAADQKSTQEAIDKITNKVNNIVDKMNREFEVVNHEFSEVEKRINMINDKIDDQIEDLWAYNAELLVLLENQKTLDEHDSNVKNLFDEVKRRLSTNAIDAGNGCFDILHKCNNECMETIKNGTYNHKEYEEEAKLERSKINGVKLEENTTYKILSIYSTVAASLCLAILIAGGLILGMQNGSCRCMFCI	566	78C1BA870FCBF015	IAV	Orthomyxoviridae	IAV	ssRNA	59
3001	Protein Vpr	Human immunodeficiency virus 1	-0.49801	0.889696	2474	0.26367	8	2	FALSE		P05928	Protein Vpr (R ORF protein) (Viral protein R)	During virus entry, plays a role in the transport of the viral pre-integration (PIC) complex to the host nucleus. This function is crucial for viral infection of non-dividing macrophages. May act directly at the nuclear pore complex, by binding nucleoporins phenylalanine-glycine (FG)-repeat regions. {ECO:0000255|HAMAP-Rule:MF_04080, ECO:0000269|PubMed:10518572, ECO:0000269|PubMed:10620603, ECO:0000269|PubMed:10708425, ECO:0000269|PubMed:12573582, ECO:0000269|PubMed:12634356, ECO:0000269|PubMed:17314515, ECO:0000269|PubMed:17630831, ECO:0000269|PubMed:2136707, ECO:0000269|PubMed:2139896, ECO:0000269|PubMed:7474100, ECO:0000269|PubMed:7666531, ECO:0000269|PubMed:7724608, ECO:0000269|PubMed:8041786, ECO:0000269|PubMed:9525900, ECO:0000269|PubMed:9539783, ECO:0000269|PubMed:9657723}.; During virus replication, may deplete host UNG protein, and incude G2-M cell cycle arrest. Acts by targeting specific host proteins for degradation by the 26S proteasome, through association with the cellular CUL4A-DDB1 E3 ligase complex by direct interaction with host VPRPB/DCAF-1. Cell cycle arrest reportedly occurs within hours of infection and is not blocked by antiviral agents, suggesting that it is initiated by the VPR carried into the virion. Additionally, VPR induces apoptosis in a cell cycle dependent manner suggesting that these two effects are mechanistically linked. Detected in the serum and cerebrospinal fluid of AIDS patient, VPR may also induce cell death to bystander cells. {ECO:0000255|HAMAP-Rule:MF_04080}.	MEQAPEDQGPQREPHNEWTLELLEELKNEAVRHFPRIWLHGLGQHIYETYGDTWAGVEAIIRILQQLLFIHFRIGCRHSRIGVTQQRRARNGASRS	96	42892A4186E83D3E	HIV-1	Retroviridae	HIV	ssRNA	24
1767	U29	Human betaherpesvirus 6A	0.68917	0.921713	2475	0.26378	14	8	FALSE	NP_042922.1	P52348	Triplex capsid protein 1	Structural component of the T=16 icosahedral capsid. The capsid is composed of pentamers and hexamers of major capsid protein/MCP, which are linked together by heterotrimers called triplexes. These triplexes are formed by a single molecule of triplex protein 1/TRX1 and two copies of triplex protein 2/TRX2. Additionally, TRX1 is required for efficient transport of TRX2 to the nucleus, which is the site of capsid assembly. {ECO:0000255|HAMAP-Rule:MF_04018}.	MNSKSSARAAIVDTVEAVKKRKYISIDEGTLNNVVEKERKFLKQFLSGRQNLRIAARVFTPCELLAPELENLGMLMYRFETDVDNPKILFVGLFFLCSNAFNVSTCVRTALTAMYTNSMVDNVLSMINTCRYLEDKVSLFGVTSLVSCGSSCLLSCVMQGNVYDVNKENIYGLTVLKEIILEPDWEPRQHSTQYVYVVHVYKEVLAKLQYGIYVVLTSFQNEDLIVDILRQYFEKERFLFLNYLINSNTTLSYFGSVQRIGRCATEDIKSGFLQYRGITLSVIKLENIFVDLSEKKVFV	299	CF6DC52418F57558	HHV6A	Herpesviridae	HHV6	dsDNA	143
3066	D5R	Vaccinia virus	0.24418	0.98374	2476	0.26393	137	64	FALSE	AAA48102.1	P04305	Uncoating factor OPG117 (EC 3.6.4.-)	Multifunctional protein required for genome uncoating and replication (PubMed:17093187, PubMed:18000036, PubMed:26912611). Major viral uncoating protein that is required for the release of the viral genome from incoming viral cores containing the viral DNA genome (PubMed:24439902). Possesses an ATPase activity that is required for hexamerization and uncoating (PubMed:24439902, PubMed:26912611). {ECO:0000269|PubMed:12490386, ECO:0000269|PubMed:17093187, ECO:0000269|PubMed:18000036, ECO:0000269|PubMed:24439902, ECO:0000269|PubMed:26912611}.	MDAAIRGNDVIFVLKTIGVPSACRQNEDPRFVEAFKCDELERYIENNPECTLFESLRDEEAYSIVRIFMDVDLDACLDEIDYLTAIQDFIIEVSNCVARFAFTECGAIHENVIKSMRSNFSLTKSTNRDKTSFHIIFLDTYTTMDTLIAMKRTLLELSRSSENPLTRSIDTAVYRRKTTLRVVGTRKNPNCDTIHVMQPPHDNIEDYLFTYVDMNNNSYYFSLQQRLEDLVPDKLWEPGFISFEDAIKRVSKIFINSIINFNDLDENNFTTVPLVIDYVTPCALCKKRSHKHPHQLSLENGAIRIYKTGNPHSCKVKIVPLDGNKLFNIAQRILDTNSVLLTERGDHIVWINNSWKFNSEEPLITKLILSIRHQLPKEYSSELLCPRKRKTVEANIRDMLVDSVETDTYPDKLPFKNGVLDLVDGMFYSGDDAKKYTCTVSTGFKFDDTKFVEDSPEMEELMNIINDIQPLTDENKKNRELYEKTLSSCLCGATKGCLTFFFGETATGKSTTKRLLKSAIGDLFVETGQTILTDVLDKGPNPFIANMHLKRSVFCSELPDFACSGSKKIRSDNIKKLTEPCVIGRPCFSNKINNRNHATIIIDTNYKPVFDRIDNALMRRIAVVRFRTHFSQPSGREAAENNDAYDKVKLLDEGLDGKIQNNRYRFAFLYLLVKWYRKYHVPIMKLYPTPEEIPDFAFYLKIGTLLVSSSVKHIPLMTDLSKKGYILYDNVVTLPLTTFQQKISKYFNSRLFGHDIESFINRHKKFANVSDEYLQYIFIEDISSP	785	317984B1B7FE21D7	VACV	Poxviridae	VACV	dsDNA	592
4888	WP_004254561.1	Providencia rettgeri	-1.3828	0.861885	2477	0.26452	5	1	FALSE	WP_004254561.1	D4BTU1	DUF1852 domain-containing protein		MNKNFTFTIKSSLFDENYNPSENTRITTNFANLARGENRQENLRNTLVMMNNRFNTLAYWDNPKSDRYSIELEIISVEMSVEENSNRFPVIEILKTNIIDHKTGERTEGIVGNNFSSYVRDYDFSVLLLDHNKDQASFSIPENFGDLHGNIFKYFVNSSEYKAHFSKAPVICLSVSNKDIYHRTGNQHPILGIEYQQNGASLTDQYFKKMGLQVRYFMPQNSVAPLAFYFTGDLLSDYSNIELISTISTMETFQKIYRPEIYNANSVAGQCYQPSLTNQDYSLTKIVYDREERSRLAIEQGKYTEEHFIEPYKHILEQWSANYAL	325	6A37C9E033DBD8A8	P. rettgeri	Morganellaceae	Providencia		98
4376	CT_632	Chlamydia trachomatis	1.5338	0.80512	2478	0.26494	2	1	FALSE		O84637	UPF0159 protein CT_632		MLSKEGGFSEEQRARLSHFVTNLDSPIFALKNLPEVVKGALFSKYSRSTLGLRALLLKEFLDGEGGNFLDDDQQDCELGIQKAADFYRRVLDNFGDDSVGELGGAHLALEQVSMLAAKILEDARIGGSPLEKSSRYVYFDQKVNGEYLYYRDPILMTSAFKDVFLDTCDFLFNTYSDLIPQVRSHFEKLYPKDPEVSQSAYTVSLRAKVLDCLRGLLPAATLTNLGFFGNGRFWQNLLHRLQDNSLVEVRNIGEQSLTELMKIIPSFVSRAESHHYHHQAMVDYRRALKEQLKSFAHRYGEEREISKEAGVKLVYGDPDGLYKIAAAYMFPYSEHTYAELLDICRNIPNEDLMRILESGASFRENRRHKSPRGLECAEFAFDITADFGAYRDLQRHRILTQERQLLTTKLGYTMPSQLIDTPMEAPFREAMEKADQAYRLIAEEFPEEAQYVVPLAYNIRWLFHINARGLQWLCELRSQPQGHESYRKIAIDMAREVIQFHPAYELFLKFVDYSETDLGRLQQESRKKS	529	35BFF03D77AD2D1E	C. trachomatis	Chlamydiaceae	Chlamydia		199
1372	CPXV030 CDS	Cowpox virus	0.4806	0.861969	2479	0.26532	5	3	FALSE	NP_619819.1	A0A1X9T7W4	CPXV030 protein		MNAYNKADSFSLESDSIKDVIHDYICWLSMPDEARPSIGNVFNVMETFKIDAVRYYDGDIYELAKEINAMSFDSFIRSLQNIASKKDKLTVYGTMGLLSIVVDINKGRDISNIKFAAGIIILMEYIFDDMDLSHLKVALYRRIQRRYPIDDDVDR	155	2D5395086E0DA745	CPXV	Poxviridae	CPXV	dsDNA	89
5354	WP_016535715.1	Cedecea davisae	1.3399	0.846612	2480	0.26543	4	3	FALSE	WP_016535715.1	S3IW97	cellulase (EC 3.2.1.4)		MLMLFFSAQSIASQNVENWQSYKQRFIDQGRVIDSGNQQISHSEGQGYGMLLAEINGDRATFDSLWNWTHKNLYREDIGLFSWRYDPAKHQVNDRNDATDGDMLIGWALLRAGNRWNEKRYIDASLGIQRALLSHAVINWAGKTVMLPGVEGFTHKDFINLNPSYFIFPAWRDFYSYSHRAEWQKMIDDGLTLLDAMRFGEHRLPVDWVTVNKDGTVEPATDWPARFGFDAVRIPLYLNWYQKDLPQNRIFSSFWEKQPEWNAPAWINVFTGTVAEYPLPGGMQAVRDFSVGSIREDYWDKRYVGEDYYSSSLKLLTKAAAMEVNLTAHSGSTVVF	336	17BA1C0113BB7AE9		Enterobacteriaceae	Cedecea		167
2075	NSP3 protein	Rotavirus C	0.33523	0.80512	2481	0.26556	2	1	FALSE	ALV82547.1	E5KJJ0	Non-structural protein 3 (NSP3) (NCVP4) (Non-structural RNA-binding protein 34) (NS34)	May play a role in stimulating the translation of viral mRNAs. {ECO:0000256|HAMAP-Rule:MF_04090}.	MATQASVEWIFNVAGSAASSSLDKAIKDAGGSENFSKYVITKFYDNYKDCIDDSGVYNACIGRAKTIDKALNNPKIAKRNEEWYTNVATISRLDLELAELKLMLSNLGVKREERVLNSMFSVVREKGRSSNVIMMKQNAVKMIEEGKLKIKVERNETYTESLKNKIEELECIIDAFEKGKDITIDLDAMNGEVKLDGNSCSYNSTAAFVSTILGTPIKMYNESGQPLFDVGNYMNPKTIIEKMVELEIPIFKSDYRNNESPDFDSWNERSNLKIVSVNDCHAICIFKFENNWWCFDDGRLKKHNGVGYPLIVANSKFQIDKILISGDIELNPGPDILVTLNDYITKYQLKLECTFDIFLEDDGSITYTCYMKLESAEANGSGRSKKEAKRIAAYDILDQLGI	402	4632DD8773F8DA38		Reoviridae	Rotavirus	dsRNA	21
4802	WP_004905395.1	Providencia rettgeri	0.62192	0.900464	2482	0.26581	10	6	FALSE	WP_004905395.1	D4C174	Uncharacterized protein		MRLLSITALFISFSVLIPNSFSATAPLQEYVIVENQVDNEFFIVANRVDPRFSGSNVFTKYQRNSQYSLGYMGYTGTPFSSTYNTGDIWLENSPVSQPFIGNRCMTNNRNCPATSYWSAQQLRDNGAYKIQQTGTPGESGYSRPIFSESFYRWLAEIPPGTEYTFDLRTCTSRDDYDLSNTTCMTSGGRTTTQQHYIPTNKKGNIILKGTGALQEVFVDSNGNPTIGLGSNFCSTGIVGNTSGIICKLVELETQGQSIGGTFTVRMYIDSAKLGLARDPRAALIQYKGSNSTRWTNWSSTTNMSEIFNNGSQNIEVFLSNEYLKSIVDASPNSTVTLADSVYTFGFQSPLPQSGFYEFTPSNFLIIKPRDYGISIIPADFNPNQSKTGKVGNDEPPIEFNYIVTTSGPRQANSITAKVEGPNTTLKGQSYCLFTSSDNKLNVPFSAYLSFKNENGTKESHRASCDNNEISLKNALWSETPWDRPNEDLGSFYRTNLDLSFPMNDSESFFTLDGIDWLGTVSASGTITVKAIWTGPDIQ	538	4A4883F6470625CB	P. rettgeri	Morganellaceae	Providencia		192
3657	lpg2815	Legionella pneumophila	1.8259	0.714877	2483	0.26613	1	1	FALSE	AAU28863.1	Q5ZRR5	Ferrous iron transporter IroT		MLLIIIFIWYKVLHYASMSKYTTMNIKNIPIKPQKIPYYLFLLLLTVGASLILGFLSFGGMYALWPVLPLAFAGFALSVAYEGEIYLQNIKGALNKLFKFNYLKNYLAKEYLLNHFPNTDEENCPQFFKDYKKQLTLLAEFGHKELNQDSKKRKRQIEKTLSDMEKWFALQLFSDKNNPSPNTSKYTIELLDWLALNKRDEWIKQYEKRHFQFHIVKGFSVVAGLFMGLGSTYLIVEAFTIIPFFATIPFTLWPIIILPMATVAGAAYGMLTYNAVTDMINNNTVVKWYNKIRNDLSQGLTVRNVFIATTAVFLVGLALALTVCTAGTWWTIATNARPLFDWMKKMPSFIMGIINPIITGASAIVFNIQNTAESLDMVDEATRSNKNVFQKIYEAISNGYQHLRETENWLQIVNPFRILLKLTITPLRILLFLGHLISVAVTSDRMPGVPQILSALVAIISEGFEDAHYFIGHTHEDELDEEHGHQDHHQFEKLLKERLDPDSDQDHNMDIPTWILKTIASPIYGLAALWDCSASKLNPSQENHSKNLPSGKKPHVLSLGEAWNKQWGVAKEFNVEFSTHAKRPSQEWQVEHAVAQIDKFQRKHLKDIVIGRELADKKIIALNHLKEKIRHPEKGETLSDTLEQAKKQPDYNQHRLFNQKGEKTRTQLFIEELPERINLSSGK	683	2FCB621845A71220	L.pneumophila	Legionellaceae	Legionella		106
3572	lpg0952	Legionella pneumophila	-0.70473	0.883951	2484	0.26637	7	3	FALSE	AAU27039.1	Q5ZWY2	Phosphoesterase		LTNQYPKIGLALGSGSARGWAHIGVIQSIKRLGVRIDCVAGCSIGALVGAIYACGTLDLFEQWVLKLNKREMAKLIDVNFLGGGVLSGSKLMTFFKDFGLEKNIEELSLPFSSVATDLSTGREIWLSKGSLELAIRSSMSLPGLFTPQRYKDCWLVDGGLVNPVPITLCRAMGAEVVIAVNLNHDLLRVPPSTIEHPGFFSVLSGQFDKMIKRIMGISDGPGYYDVLTRSIKIMQDRITRARAAGDPADLTLVPQLGNIMLYDFHKAKEAIHEGENCVLREKNNILQLVGLE	292	E550754D8FF9361D	L.pneumophila	Legionellaceae	Legionella		240
4123	CBU2078	Coxiella burnetii	0.5386	0.80512	2485	0.26643	2	1	FALSE		Q83A33	Fic family protein		MFKPLFQISNQTANALTAIERARGFLEAATLSLEWLEKMQNKALVLEAHHTTHIEGTQLTLEESERLWQGQHLAEVNPDDAKELLNYREAFELVSNYVGDGEPITEGLIREIHKRLVQGVRGDSATPGLYRKIQNYVVNSKTKEVIYTPPPAYEISHLMQGLVDWLNEEEDIHPVLVSGIAQFQLVHIHPFLDGNGRTARLLSTLCLYRKGYDFKKLFTISEYYDRNRADYYKAIQSVRENDMDMTGWLEYFSEGLAVQLREIKDLGKQAIKQSLLSKKHHLSERQGLAIDYMTTEGSLSIQQFEKMCPEVTRRTLQRELKDLIDRGLVRSSGATSNLIYKLKEKSAK	348	8C5E11236F6EAE69		Coxiellaceae	Coxiella		216
3735	lpg1110	Legionella pneumophila	0.18154	0.970362	2486	0.26711	50	22	FALSE	AAU27196.1	Q5ZWH5	Transglutaminase-like domain-containing protein		MVRFFKDREIEIKDSAGEYYKKLCNALKTTMSVCIASTSALVINELSAKINKDRMTQYEENSSIAIHGIGEIRVFLLRIFKHLEDNKIDFLDGRAAIKNTMSKGMAGNCEHQAFYLAALLRQQNIPALIYDIEDINHTVVISENYLLDPWIGEIYMLAHTDLRPFYGSSLNMKASWLNRLLSNKKFSYPDELTLQTLKEYFVQLEDQNKIGLNILDNKIGIGHQIPCELSY	231	CDC23F05EB4CD8B7	L.pneumophila	Legionellaceae	Legionella		218
916	VP1	Echovirus 9	0.64113	0.961856	2487	0.26778	34	19	FALSE	X92886.1		VP1		MNDVRQAVEGAIGRVADTIRSGPSNSEAVPALTAAETGHTSQVVPSDTMQTRHVKNYHSRSESTIENFLCRSACVRMAKYEARGDPESTDRFDAWEISVRDMVQMRRKCEMFTYLRFDVEVTFVITSYQHQGSINQDMPPMTHQIMYIPPGGPFPKKVDGYEWQTSTNPSIFWTEGNAPPRMSIPFISIGNAYSSFYDGWSHFDSKGAYGFNTLNKMGHIYCRHVNKETPAEVTSYIRIYFKPKHIRAWVPRPPRLCQYKNKANVNFEATAFTETRDTINTVPVSNHGSGRRGDLAALSTHGAFGQEL	308	B378CBCCB933F080	EV-E9 Barty	Picornaviridae	ECHO	ssRNA	197
1828	U12	Human betaherpesvirus 7	0.36481	0.956147	2488	0.26785	29	13	FALSE	YP_073753.1	O56272	U12		MDTLIDFQKILHDEEYKYNYTCITPTVRKAQRLESVINGIMLTLILPVSTVVICTLLIYYKWTKQTITSPYLITLFISDSLHSLTVLLLTLNREALTNLNQALCQCVLFVYSASCTYSLCMLAVISTIRYRTLQRRTLNDKNNNHIKRNVGILFLSSAMCAIPAVLYVQVEKKKGNYGKCNIHISTQKAYDLFIGIKIVYCFLWGIFPTVIFSYFYVIFGKTLRALTQSKHNKTLSFISLLILSFLCIQIPNLLVMSVEIFFLYIANTSCLGTIQREIVQIISRLMPEIHCLSNPLVYAFTRTDFRLRFYDFIKCNLCNSSLKRKRNPLTIKN	333	C24BA45FD095967B	HHV7	Herpesviridae	HHV7	dsDNA	220
176	Orf15 F	Human alphaherpesvirus 3	-0.055575	0.897657	2489	0.26798	9	3	FALSE					MVDAATDLQDTCIYRKNRHKQLNTYTDLGFAVVYTQNDRGRVCDHRESSRTLKRVFKGIRD	61	07CF729992F82D19	VZV	Herpesviridae	VZV	dsDNA	46
5403	WP_000206655.1	Escherichia coli	0.94953	0.891598	2490	0.26843	8	5	FALSE	WP_000206655.1		antirestriction protein, partial		MTTFSHSSTTPSVSVTTASGNNQSQLVATIVPDEQRISFWPQHFGLIPQWVALEPRVFGWMDRLCEDYCGGIWNLYTLNNGGAFMAPEPDEDDGETWVLFNAMNGNRAEMSPX	113	4634D0AC8E362134		Enterobacteriaceae	Escherichia		41
2523	ORF3a	Severe acute respiratory syndrome coronavirus 2	0.76092	0.867163	2491	0.26883	5	3	FALSE		P0DTC3	ORF3a protein (ORF3a) (Accessory protein 3a) (Protein 3a) (Protein U274) (Protein X1)	Plays a role in viral egress via lysosomal trafficking (PubMed:33157038, PubMed:33422265). Forms homotetrameric ion channels (viroporins) localized at endosomes and lysosomes, that may induce deacidification of lysosomes, allowing safe egress of virions via lysosomal trafficking (PubMed:33157038, PubMed:33422265, PubMed:34158638). Also blocks autolysosome formation by binding and sequestering the host component VPS39 for homotypic fusion and protein sorting (HOPS) on late endosomes (PubMed:33422265). This prevents fusion of autophagosomes with lysosomes, disrupting autophagy and facilitating virus egress (PubMed:33422265). Induces host RETREG1/FAM134B-dependent reticulophagy by interacting with host HMGB1 and enhancing the association between HMGB1 and host BECN1 (PubMed:35239449). This induces endoplasmic reticulum stress and inflammatory responses and facilitates viral infection (PubMed:35239449). {ECO:0000269|PubMed:33157038, ECO:0000269|PubMed:33422265, ECO:0000269|PubMed:34158638, ECO:0000269|PubMed:35239449}.	MDLFMRIFTIGTVTLKQGEIKDATPSDFVRATATIPIQASLPFGWLIVGVALLAVFQSASKIITLKKRWQLALSKGVHFVCNLLLLFVTVYSHLLLVAAGLEAPFLYLYALVYFLQSINFVRIIMRLWLCWKCRSKNPLLYDANYFLCWHTNCYDYCIPYNSVTSSIVITSGDGTTSPISEHDYQIGGYTEKWESGVKDCVVLHSYFTSDYYQLYSTQLSTDTGVEHVTFFIYNKIVDEPEEHVQIHTIDGSSGVVNPVMEPIYDEPTTTTSVPL	275	4688E6D477E031C4		Coronaviridae	SARS-CoV	ssRNA	42
1917	K4.1	Human gammaherpesvirus 8 (KSHV)	0.20916	0.977429	2492	0.26895	58	26	FALSE	YP_001129363.1	F5HCJ2	Protein vCCL3	Acts as a highly selective agonist for human lymphoactin receptor XCR1. {ECO:0000269|PubMed:17403668}.	MWSMCWVLRAHLGLLFWVAVIELCAASGPATIMASDCCENSLSSARLPPDKLICGWYWTSTVYCRQKAVIFVTHSGRKVCGSPAKRRTRLLMEKHTEIPLAKRVALRAGKGLCP	114	E3433382DED5A4D5	HHV8	Herpesviridae	HHV8	dsDNA	263
2337	ORF4	Human coronavirus HKU1	0.25649	0.933782	2493	0.26906	18	9	FALSE		Q5MQC9	Non-structural protein 4 (ns4) (Accessory protein 4) (Non-structural protein of 12.5 kDa) (ns12.5) (Orf4 protein)		MDVWRPSYTHSLVIREFGVTNLEDLCLKYNYCQPIVGYCIVPLNVWCRKFGKFASHFTLRSHDISHSNNFGVVTSFTTYGNTVSEAVSRLVESASEFIVWRAEALNKYG	109	D7CFB2180A608BEA	HCoV-HKU1	Coronaviridae	HCoV	ssRNA	165
2952	vIRF-2	Human gammaherpesvirus 8 (KSHV)	0.049938	0.9038	2494	0.26914	10	3	FALSE		Q2HR71	Viral IRF2-like protein (vIRF-2)	DNA-binding transcription factor that plays a role in the modulation of host immune response (PubMed:26537687, PubMed:31059555). Acts by interacting with host EIF2AK2/PKR and inhibiting its activation. In turn, EIF2AK2/PKR substrates including EIF2S1 or histone H2A are not phosphorylated (PubMed:11160738). Inhibits type I interferon signaling by targeting host IRF3 during viral reactivation from latency (PubMed:11160738, PubMed:21697347). Attenuates the transcriptional activity of host FOXO3 via activation of the AKT1 signaling pathway, inhibiting FOXO3-mediated apoptosis (PubMed:26797279). Suppresses also the expression of viral early lytic genes in both newly infected and reactivated infected host cells allowing regulation of viral life cycle by harnessing the interferon pathway. Mechanistically, promotes host PML bodies formation as well as host antiviral restriction factors IFIT1-3 expression leading to inhibition of viral early lytic proteins (PubMed:31059555). Regulates also host TRAF3 and TRAF6 ubiquitination by interacting with USP7 deubiquitinase thereby influencing TRAF3/6-mediated signal transduction (PubMed:31666375). {ECO:0000269|PubMed:11160738, ECO:0000269|PubMed:21697347, ECO:0000269|PubMed:26537687, ECO:0000269|PubMed:26797279, ECO:0000269|PubMed:31059555, ECO:0000269|PubMed:31666375}.	MPRYTESEWLTDFIIDALDSGRFWGVGWLDEQKRIFTVPGRNRRERMPEGFDDFYEAFLEERRRHGLPEIPETETGLGCFGRLLRTANRARQERPFTIYKGKMKLNRWIMTPRPYKGCEGCLVYLTQEPAMKNMLKALFGIYPHDDKHREKALRRSLRKKAQREAARKQAAAVATPTTSSAAEVSSRSQSEDTESSDSENELWVGAQGFVGRDMHSLFFEEPEPSGFGSSGQSSSLLAPDSPRPSTSQVQGPLHVHTPTDLCLPTGGLPSPVIFPHETQGLLAPPAGQSQTPFSPEGPVPSHVSGLDDCLPMVDHIEGCLLDLLSDVGQELPDLGDLGELLCETASPQGPMQSEGGEEGSTESVSVLPATHPLESSAPGASVMGSGQELPDLGDLSELLCETASPQGPMQSEGGEEGSTESVSVLPATHPLESSAPGASVMGSSFQASDNVDDFIDCIPPLCRDDRDVEDQEKADQTFYWYGSDMRPKVLTATQSVAAYLSKKQAIYKVGDKLVPLVVEVYYFGEKVKTHFDLTGGIVICSQVPEASPEHICQTVPPYKCLLPRTAHCSVDANRTLEQTLDRFSMGVVAIGTNMGIFLKGLLEYPAYFVGNASRRRIGKCRPLSHRHEIQQAFDVERHNREPEGSRYASLFLGRRPSPEYDWDHYPVILHIYLAPFYHRD	680	0FBC22C8F51F3084	HHV-8	Retroviridae	HIV	ssRNA	130
2061	phosphoprotein	Human respirovirus 3	0.71515	0.891743	2495	0.26915	8	5	FALSE	NP_067149.1	O89234	Phosphoprotein		MESDAKNYQIMDSWEEESRDKSTNISSALNIIEFILSTDPQEDLSENDTINTRTQQLSATIYQPKIKPTETSEKDSGSTDKNRQSGSSHECTTEAKDRTIDQETVQRGPGRRSSSDSRAETVVSGGISRSITNSKNGTQNTEDIDLNEIRKMDKDSIEGKVRQSADVPSEISGSDVIFTTEQSRNSDHGRSLESISTPDTRSISVVTAATPDDEEEILMKNSRTKKSSSIHQEDDKRIKKGGKGKDWFKKSKDTDNQIPTSDYRSTSKGQKKISKTTTINTDTKGQTEIQTESSGTQSSSWNLTIDNNTDRTEQTNTTPPTTTSGSTYTKESIRTNSGSKPKTQKTNGKERKDTEESNRFTERAITLLQNLGVIQSTSKLDLYQDKRVVCVANVLNNVDTASKIDFLAGLVIGVSMDNDTKLTQIQNEMLNLKADLKKMDESHRRLIENQREQLSLITSLISNLKIMTERGGKKDQNESNERVSMIKTKLKEEKIKKTRFDPLMETQGIDKNIPDLYRHAGNTLENDVQVKSEILSSYNESNATRLIPKKVSSTMRSLVAVISNSNLSQSTKQSYINELKHCKNDEEVSELMDMFNEDVNNCQ	603	CDA66FEE80533324		Paramyxoviridae	Respirovirus	ssRNA	112
2350	NSP9	Middle East respiratory syndrome-related coronavirus	0.50338	0.977429	2496	0.26962	57	29	FALSE					MNNEIKPSGLKTMVVSAGQEQTNCNTSSLAYYEPVQGRKMLMALLSDNAYLKWARVEGKDGFVSVELQPPCKFLIAGPKGPEIRYLYFVKNLNNLHRGQVLGHIAATVRLQ	111	958F3F05C616C912	MERS-CoV	Coronaviridae	MERS-CoV	ssRNA	296
2031	NS2	Human orthopneumovirus	0.44395	0.878691	2497	0.27041	6	3	FALSE	YP_009518851.1		nonstructural protein 2		MDTTHNDNTPQRLMITDMRPLSLETIITSLTRDIITHKFIYLINHECIVRKLDEKQATFTFLVNYEMKLLHKVGSTKYKKYTEYNTKYGTFPMPIFINHDGFLECIGIKPTKHTPIIYKYDLNP	124	DE6FCDFE9C897222		Papillomaviridae	HPV	dsDNA	22
2968	E6	Human papillomavirus type 2	0.364	0.970362	2498	0.2708	46	20	FALSE		A3F905	Protein E6	Plays a major role in the induction and maintenance of cellular transformation. E6 associates with host UBE3A/E6-AP ubiquitin-protein ligase and modulates its activity. Sequesters tumor suppressor TP53 in the host cytoplasm and modulates its activity by interacting with host EP300 that results in the reduction of TP53 acetylation and activation. In turn, apoptosis induced by DNA damage is inhibited. E6 protects also host keratinocytes from apoptosis by mediating the degradation of host BAK1. May also inhibit host immune response. {ECO:0000256|HAMAP-Rule:MF_04006}.	MHTRAGMSEENPCPRNIFLLCKEYGLELEDLRLLCVWCKRPLSEADIWAFAIKELFVVWRKGFPFGACGKCLIAAGKLRQYRHWHYSCYGDTVETETGIPIPQLFMRCYICHKPLSWEEKEALLVGNKRFHNISGRWTGHCMNCGSSCTATDPASRTLH	159	7E73DD47BA1876CF	HPV-2	Papillomaviridae	HPV	dsDNA	192
3974	DN756-03855	Yersinia pestis	1.1088	0.869028	2499	0.2714	5	3	FALSE		A0A0H3AZT8	RING-type E3 ubiquitin transferase (EC 2.3.2.27)		MNLSNITSNTPMPNIGPDREIHADRAAATTLTSADYHAIWEKWESEAIPGANEQRGQAVARMKECLENNADKLNLHNLDLTSLPDTLPPCNELEISNNNITELPTLPNNLQRLMAICNQLRTLPDTLPEHLLSLYVISNKLERLPENLPESLNTLNVCDNPSLQFPNNWPSNLMYLNIADCELTELPTLPNTLTELYADFNQLRTLPDTLPTSLLKLSVTSNQFTQLPETLPASLSFLMVLGNSLTALPENLPSSLSCIGAEYNQFSQLPDLARLPQNCELLLEGNPLSASTLLALQHLRTNPYYQGPQIICRELDDLPPASLSNIVAIWLVPEQQNTLAGDWANIETEANSAAFSVFLHRLATTKNTENIPEFKQQIAAWLLQLAGSPTLREQTFLIAQEASATCEDRITLTYNDMQKAVMLHEVEKGQYDTQLPELMARGREMFRLEQLENIAREKVKILKTLNVHSVDDIEVYLAYQVKLRESLELFSVSKEMRFFGVSHVTEDDLLSAEKRVKTTENHDFPRWLSQWSPWKSVVQRIEPERYAAAVKRQYSALENIYPDKLAAELAANGMTGDVDANRIVGKRINDEIMGEIDMALTHEVLSAKGAISLLDSQWMEYI	622	3BC199CAB84CFDC0		Enterobacteriaceae	Yersinia		182
1142	3A	Human parechovirus 6	0.51667	0.929227	2500	0.2715	16	8	FALSE					MTLDDLDDAVSYIKHNFPDAIPYIDEYLNIEMSTLIEQMEAFIEPKPSVFKCFANKIGSKISKASKGVVDWFSSKIKSMLSFVERNKAWLTVVSAVTSAISILLLVTKIFKKEESKDEL	119	0AFEF51676EF2238	HPeV-6	Picornaviridae	HPeV		83
927	3C	Echovirus 11	0.39475	0.954854	2501	0.27172	27	12	FALSE					MGPAFEFAVAMMKRNASTVKTEYGEFTMLGIYDRWAVLPRHAKPGPTILMNDQEVGVLDAKELVDKDGTNLELTLLKLNRNEKFRDIRGFLAREEVEVNEAVLAINTSKFPNMYIPVGQVTDYGFLNLGGTPTKRMLMYNFPTRAGQCGGVLMSTGKVLGIHVGGNGHQGFSAALLRHYFNEEQL	185	80CA443DA737F9EB	EV-E11	Picornaviridae	ECHO	ssRNA	328
1753	DR6	Human betaherpesvirus 6A	0.8515	0.964047	2502	0.27222	36	20	FALSE	YP_009458636.1	A0A2N9DYZ3	G2/M cell-cycle inhibitor DR6	Inhibits the host G2/M cell-cycle progression in a p53-independent manner. {ECO:0000269|PubMed:24606703}.	MSTRHTQRTGGRISVRRNEARLAHARARARFDWLLLARGRPSKLYGYASRHRGELIHLPWPPCWCLELHHDPYRDARSATVWGHRWGWPATHVRPRCVQDCALDSCLYVCCGYGEKLQPVGFVKSYVTNSQLDTLRVLLVGKDGAVYVHHMRAARLCRLASSTTEFTRRGLQRDAVTYEEDLELPDQRMCGTNARHLFDVIAAAADEHNLLTVGGLCQTHAGVSCNLLETVGDPWTAVPAARMTLTVPQVQYRLWPEARRDLRRHLYAGHPLGPWLVCGVLSRERETQKPSPPIRTTVGNVPTPGPREVEIAWVVLTLAGPLLAFWPDTGKICRLANSFSTLWKMGPRAMRGHWTYSAPGRHLPGDAWPLCEHVRPQVGKLPRKRAYLD	389	5034D03236BA99B5	HHV6A	Herpesviridae	HHV6	dsDNA	360
4130	CBUA0020	Coxiella burnetii	0.9841	0.92366	2503	0.27301	13	7	FALSE		Q83A08	Uncharacterized protein		MNDDEKKKLLEAYQNAVLIEPPKELPPIFVTPQTSDEPLQNLAITLSAFPIENRGGVQVFEVPKIADDCRSYVGRGYDAYEDTAAKGPQGPAWKPDSTWVKLESIEDFACRKGFEKVYVYEGHHYARQWGDGTILEKLGSTHWGATPVVRLIDPHALIVKKYYGEVKEIWIRPYLHGSVPIPYLRAQSSYRRGPFGNYHLFKSVYKKEIVIQKMTKDDWEPHYQWAKKEQQRQQQATAQFFKPQEEKQQESKKFINSFLVRLCEVLRIFISDENREPRKIDPS	283	F3131D471728E2CC		Coxiellaceae	Coxiella		166
2362	E	Middle East respiratory syndrome-related coronavirus	0.51564	0.98555	2504	0.27306	208	102	FALSE		K9N5R3	Envelope small membrane protein (E protein) (sM protein)	Plays a central role in virus morphogenesis and assembly. Acts as a viroporin and self-assembles in host membranes forming pentameric protein-lipid pores that allow ion transport. Also plays a role in the induction of apoptosis. {ECO:0000255|HAMAP-Rule:MF_04204, ECO:0000269|PubMed:25733052}.	MLPFVQERIGLFIVNFFIFTVVCAITLLVCMAFLTATRLCVQCMTGFNTLLVQPALYLYNTGRSVYVKFQDSKPPLPPDEWV	82	3B135F09A5C7361F	MERS-CoV	Coronaviridae	MERS-CoV	ssRNA	1026
1113	E1	Human papillomavirus type 51	0.90579	0.887985	2505	0.27338	7	4	FALSE	P26544.1	P26544	Replication protein E1 (EC 3.6.4.12) (ATP-dependent helicase E1)	ATP-dependent DNA helicase required for initiation of viral DNA replication. It forms a complex with the viral E2 protein. The E1-E2 complex binds to the replication origin which contains binding sites for both proteins. During the initial step, a dimer of E1 interacts with a dimer of protein E2 leading to a complex that binds the viral origin of replication with high specificity. Then, a second dimer of E1 displaces the E2 dimer in an ATP-dependent manner to form the E1 tetramer. Following this, two E1 monomers are added to each half of the site, which results in the formation of two E1 trimers on the viral ori. Subsequently, two hexamers will be created. The double hexamer acts as a bi-directional helicase machinery and unwinds the viral DNA and then recruits the host DNA polymerase to start replication. {ECO:0000255|HAMAP-Rule:MF_04000}.	MDCEGTEDEGAGCNGWFFVEAIVEKKTGDNVSDDEDENADDTGSDLINFIDSETSICSQAEQETARALFQAQELQANKEAVHQLKRKFLVSPRSSPLGDITNQNNTHSHSQANESQVKRRLLDSYPDSGYGNTQVETVEATLQVDGQHGGSQNSVCSSGGGSVMDVETTESCANVELNSICEVLKSSNAKATLMAKFKELYGISYNELVRVFKSDKTCCIDWVCALFGVSPMVAENLKTLIKPFCMYYHIQCLSCDWGTIVLMLIRFSCAKNRTTIAKCLSTLVNIPQSQMFIEPPKLRSTPVALYFYRTGISNISNTYGETPEWITRQTQLQHSFEDSTFELSQMVQWAFDHEVLDDSEIAFHYAQLADIDSNAAAFLKSNCQAKYVKDCGTMARHYKRAQRKSLSMSAWIRYRCDRAKDGGNWREIAKFLRYQGVNFMSFIQMFKQFLKGTPKHNCIVIYGPPNTGKSLFAMSLMKFMQGSIISYVNSGSHFWLQPLEDAKIALLDDATYGCWTYIDQYLRNFLDGNPCSIDRKHRSLIQLVCPPLLITSNINPQEDANLMYLHTRVTVLKFLNTFPFDNNGNAVYTLNDENWKNFFSTTWSRLDLEEEEDKENGDPMPPFKCVPGENTRLL	634	C429CCBFA515CEE1	HPV51	Papillomaviridae	HPV	dsDNA	315
1120	L1	Human papillomavirus type 52	0.51932	0.929227	2506	0.27475	15	7	FALSE	AEI61493.1	Q05138	Major capsid protein L1	Forms an icosahedral capsid with a T=7 symmetry and a 50 nm diameter. The capsid is composed of 72 pentamers linked to each other by disulfide bonds and associated with L2 proteins. Binds to heparan sulfate proteoglycans on cell surface of basal layer keratinocytes to provide initial virion attachment. This binding mediates a conformational change in the virus capsid that facilitates efficient infection. The virion enters the host cell via endocytosis. During virus trafficking, L1 protein dissociates from the viral DNA and the genomic DNA is released to the host nucleus. The virion assembly takes place within the cell nucleus. Encapsulates the genomic DNA together with protein L2. {ECO:0000255|HAMAP-Rule:MF_04002}.	MVQILFYILVIFYYVAGVNVFHIFLQMSVWRPSEATVYLPPVPVSKVVSTDEYVSRTSIYYYAGSSRLLTVGHPYFSIKNTSSGNGKKVLVPKVSGLQYRVFRIKLPDPNKFGFPDTSFYNPETQRLVWACTGLEIGRGQPLGVGISGHPLLNKFDDTETSNKYAGKPGIDNRECLSMDYKQTQLCILGCKPPIGEHWGKGTPCNNNSGNPGDCPPLQLINSVIQDGDMVDTGFGCMDFNTLQASKSDVPIDICSSVCKYPDYLQMASEPYGDSLFFFLRREQMFVRHFFNRAGTLGDPVPGDLYIQGSNSGNTATVQSSAFFPTPSGSMVTSESQLFNKPYWLQRAQGHNNGICWGNQLFVTVVDTTRSTNMTLCAEVKKESTYKNENFKEYLRHGEEFDLQFIFQLCKITLTADVMTYIHKMDATILEDWQFGLTPPPSASLEDTYRFVTSTAITCQKNTPPKGKEDPLKDYMFWEVDLKEKFSADLDQFPLGRKFLLQAGLQARPKLKRPASSAPRTSTKKKKVKR	529	77F7DB5CA9664C53	HPV52	Papillomaviridae	HPV	dsDNA	123
1624	UL24	Human alphaherpesvirus 2	0.037964	0.93124	2507	0.27488	16	7	FALSE	YP_009137175.1	P89447	Protein UL24	May participate in nuclear egress of viral particles. Plays a role in the dispersal of several host nucleolar proteins including NCL/nucleolin and NPM1. Since deletion of host NCL/nucleolin negatively impact on nuclear egress, UL24 supposedly acts on this process through its effect on host nucleoli (By similarity). {ECO:0000250}.	MARTGRRAAVGRPARTSSLTERRRVLLAGVRSHTRFYKAFAREVREFNATRICGTLLTLMSGSLQGRSLFEATRVTLICEVDLGPRRPDCICVFEFANDKTLGGVCVILELKTCKSISSGDTASKREQRTTGMKQLRHSLKLLQSLAPPGDKVVYLCPILVFVAQRTLRVSRVTRLVPQKISGNITAAVRMLQSLSTYAVPPEPQTRRSRRRVAATARPQRPPSPTRDPEGTAGHPAPPESDPPSPGVVGVAAEGGGVLQKIAALFCVPVAAKSRPRTKTE	281	1D46891FDDA4F210	HHV2	Herpesviridae	HHV2	dsDNA	209
4902	WP_004257539.1	Providencia rettgeri	0.75998	0.894934	2508	0.2753	8	4	FALSE	WP_004257539.1	D4BWQ1	Queuine synthase (EC 1.7.1.13)		MSHYQNNPALNNLTLGKKTDYHDQYDATLLQAVPRSLNRDPLAIHAKALPFHGADIWTMYELSWLNQRGVPQVAIGSISVDANSENLIESKSFKLYLNSFNQTRFETWENVRSTLQNDLCRCANGQVSVTLHKLEHFAHQPIQPLLGECIDEQEIDIDNYEFNRDYLANSTQQQVVDETLVSHLLKSNCLITNQPDWGSVQIHYCGPKIDREALLRYLVSFRHHNEFHEQCVERIFTDIMQLCKPEKLSVYARYTRRGGLDINPWRSNEEFTPELGRLSRQ	281	694E643726BA3772	P. rettgeri	Morganellaceae	Providencia		130
761	AAV7_gp2	Adeno-associated virus 7	0.26041	0.9038	2509	0.27653	9	4	FALSE	YP_077178.1	Q8JQG0	Capsid protein		MAADGYLPDWLEDNLSEGIREWWDLKPGAPKPKANQQKQDNGRGLVLPGYKYLGPFNGLDKGEPVNAADAAALEHDKAYDQQLKAGDNPYLRYNHADAEFQERLQEDTSFGGNLGRAVFQAKKRVLEPLGLVEEGAKTAPAKKRPVEPSPQRSPDSSTGIGKKGQQPARKRLNFGQTGDSESVPDPQPLGEPPAAPSSVGSGTVAAGGGAPMADNNEGADGVGNASGNWHCDSTWLGDRVITTSTRTWALPTYNNHLYKQISSETAGSTNDNTYFGYSTPWGYFDFNRFHCHFSPRDWQRLINNNWGFRPKKLRFKLFNIQVKEVTTNDGVTTIANNLTSTIQVFSDSEYQLPYVLGSAHQGCLPPFPADVF	372	E3C1F50872E1BC9A	AAV-7	Parvovirus	AAV	ssDNA	80
4395	WD_0157	Wolbachia pipientis	0.45168	0.936629	2510	0.27698	17	8	FALSE		Q73IK3	Phosphatidylglycerophosphatase A		MLGKVFPAKTVSSLLGIGYLPSWQNYWSSFLILFIVDVILILTYGGEYLLYKMPDSGIVVAAVFTKLAIVMLVMQLIGIFIFHAQDPSANSGEKIVIQIASGQVLTVALSMPAMMSIYYAVSKLYGNICKQMFQCPFWFNDFMHFFFFLMIPYVFFNVVEVIKPWPISSIQLSYNNAMSITFEGIFHTFYAVILLYLTAFIFCDLTMHDAIVLNKSIIQYVRESSAVLGDYLHDTVKKIGIE	242	283D613935AFD086	W. pipientis	Anaplasmataceae	Wolbachia		275
2526	Membrane protein	Severe acute respiratory syndrome coronavirus 2	0.51699	0.961856	2511	0.27734	30	15	FALSE		P0DTC5	Membrane protein (M) (E1 glycoprotein) (Matrix glycoprotein) (Membrane glycoprotein)	Component of the viral envelope that plays a central role in virus morphogenesis and assembly via its interactions with other viral proteins (By similarity). Regulates the localization of S protein at cis-Golgi, the place of virus budding (PubMed:33229438). May act by binding cytoplasmic c-terminus of S (PubMed:33229438). {ECO:0000255|HAMAP-Rule:MF_04202, ECO:0000255|PROSITE-ProRule:PRU01275, ECO:0000269|PubMed:33229438}.	MADSNGTITVEELKKLLEQWNLVIGFLFLTWICLLQFAYANRNRFLYIIKLIFLWLLWPVTLACFVLAAVYRINWITGGIAIAMACLVGLMWLSYFIASFRLFARTRSMWSFNPETNILLNVPLHGTILTRPLLESELVIGAVILRGHLRIAGHHLGRCDIKDLPKEITVATSRTLSYYKLGASQRVAGDSGFAAYSRYRIGNYKLNTDHSSSSDNIALLVQ	222	ED44D84C3BB9A6DB		Coronaviridae	SARS-CoV	ssRNA	153
5204	WP_001531161.1	Pseudocitrobacter faecalis	0.52148	0.979539	2512	0.27778	61	28	FALSE	WP_001531161.1	A0A658NP57	Antirestriction protein		MTMNLHTPTTAPKAAPATSVSPLEQSGSPKTKFPEIKTVKTAVVKLISDIEGNLDQRLVYREAVEGLCQEAANRITQCMHSRSTGQTLRDLRELLSVTLDTIIVVEFEGEQTRLNYGGRSAEDVIAMLKALHLEGRKAWLEVE	143	1DE9324887FA6D04	P. faecalis	Enterococcaceae	Pseudocitrobacter		601
4381	CT_715	Chlamydia trachomatis	0.46573	0.894934	2513	0.27788	8	4	FALSE		O84720	AgX-1 Homolog-UDP-Glucose Pyrophosphorylase		MTDSSYVDLSFLLDQLLPIQQEHLLEYWPSLSPQQRLRLGTQIAQIDIPFFLRQQALLQNPQASHQEYTPLSPVHYAGDNPAYAQLGFQLLQRGKVGCVVLAGGQGSRLKFDGPKGLYPVSSVKKKPLYQLVAEKVAAASKWVGRPLPLAIMTSPLNHKQTLSYFATNDYFNLSPSQVDFFCQPLWPLLSLSGDLFLESEDRLSLGPTGNGCLSTLLQSSGIWDKWHQAGIEMVSVIPIDNPLALPFDRELVGFHAAEHNDVTIKTTLRQSAQEDVGVLIELAKQKIAVVEYSTLTTKERCVKTTEGDLTYKLANIGLYCLSMDFLAQTAYQPLPLYKANKHAKQLHPSTTEKNAWKFEEFIFDLFQYSEHSQAIVYPRHECFAPLKNYEGNHSPATVREAMRKREHALFTAVTERKLSPNTIFELEADFYYPSSHTSLEWETKIFFQETIIEAS	455	BFE721550B9B464E	C. trachomatis	Chlamydiaceae	Chlamydia		199
4035	CBU1025	Coxiella burnetii	0.90291	0.861969	2514	0.27924	4	2	FALSE					MTLLKVDANPFFTAKYGVLPIFIAAKNWNVKIVQRFLGLVRFELQRDCVYKTLKFAIQFGHLSLQKNKYLAVVDYLLNESASKEALRELIKGGLGLVLLNVAAEVGDLDSIILLAEAGANPNLRHSYPFSPLKLAARGGHKKIVNWLWNFKSDQGERPSDLEKFEALCYATERGHLSCIKILMDEGIRVKPLSNDEAVTLLGEAAENKHHEIVEYLISQISFLLSPAQLRMITYIAIENGSFDCIRILHRYGADLFAIYPDGSTLLIVAARKSYAEIISYLLEVFNQSQSDISKWINYQLPTGETALYFAAVQGDWQSVRELIQAGAITSHVCVDGFTPLMAAVYNRHILVVNELLGHEAHNETMKSIDQAAKGCRYKWVARNLTVEEFNLIRLGSLIVFEKKGLTWWLHFRNDRSEICKTLIENSLGKDYLKQLEGLTYIISEGVTLEDEVQMEEIIIFNGIKLVTKGETAVYRAIKNGDIHCLSRLIKAGADLRLACGDGTTPSIAAAQNKDSTTLHLLLRQKSVLDTVPEVFKEGISVGSTLLFLSIEQGHWDCVYPLLRAGACTNVQDEGERTPLSMALEIKKYDMVILLLLYGGKVAEIKKELVCDEEQLVAAFKKQALIFRGKSFRKRCINFLEMIETRTGDVDPSLRPIFYSAVEKGSLRTLKDYLIARTHALQPKINLVHFFHLIILKIPTLLTSLIIRAR	709	390E2D451252EFC8		Coxiellaceae	Coxiella		148
5108	WP_081653590.1	Enterobacter massiliensis	1.5358	0.883897	2515	0.28005	6	4	FALSE	WP_081653590.1		DUF2264 domain-containing protein		MKPCFSSNSETKNMRQPDTQLTLPKSRDTLRSCFNSLFNAVWSQRNDQYAGILTGNRVPLYGKKIAAFETFSRLMWGFFPLLAGEDHPDSEAVLRMLADGTDPSHPHYWGEPQDFDQRSVEMAVFGLGLALAGDTLRQRLGQPAFGRLVIWLQSLRTAKIPQNNWSFFPLMVEAGLYRSGEAWSQATVEKHFALLDSFYLGDGWYSDGPGRPCDYYNGMALHFYGLIWARLMADVYPSRCQQLRERASLFAKDFIHFFDDEGAAIPYGRSMTYRFAQAAFWSAAAFAGLETVPAGVSKGIILRHLRYWLKQDITDARGILTVGYGYANEIMAEEYNAPGSPYWALKPFLILALDDAHPFWQSEELPLPERPAHHAIKHARQLAVDDRQSGHHYLLNAGQIPGKSYANSESKYAKFAYSSLLGFNLERSRYGLALNACDSTLLLSEHDDYWRGPRDVSIVRIDDNGIALCWQPWPDVRIKTHLIPLRTGHLRIHVIDTGRALNCAEGGFPVPVHEHPATAFDVESGTITSAETGYFTRINDFSPTVKRACAPVISPPVSNIVFPCSSAVPVLTHELTPGRHILCCRIDGGRITPAAPPVPINISLTPHLLELDLDDQLLVIPL	622	BCEB9554C125CD7B	E. massiliensis	Enterobacteriaceae	Enterobacter		219
4029	CBU0814	Coxiella burnetii	-0.40137	0.927261	2516	0.28006	13	4	FALSE					MSRQQRNTENPNSILLGLTQDILFTIFTFLMPDNLARLMRVSQRTESEIAAFFQNEREFSNYLNFYFSFMQFAMGTHHSALSTPSSGCWSWAHNRLKPVLIRPNHFPSDEPIIQLMLSRHGSFIYALTSNGCLYVYDVSSDAHKAIEIELTEKSSALLGDPIVKVFEGHSDLLMITRIGRLYAYMGRPASHPGDSVRPSPDPYQPIQFKDFRNLNPLSELSKNDFPDMTAMIILSNSRLQVMSRLD	246	6354B910AF6E02D2		Coxiellaceae	Coxiella		191
5506	Rv0096	Mycobacterium tuberculosis	0.53815	0.933312	2517	0.28096	15	8	FALSE	YP_177690.1	P9WI48	Uncharacterized PPE family protein PPE1		MAIPPEVHSGLLSAGCGPGSLLVAAQQWQELSDQYALACAELGQLLGEVQASSWQGTAATQYVAAHGPYLAWLEQTAINSAVTAAQHVAAAAAYCSALAAMPTPAELAANHAIHGVLIATNFFGINTVPIALNEADYVRMWLQAADTMAAYQAVADAATVAVPSTQPAPPIRAPGGDAADTRLDVLSSIGQLIRDILDFIANPYKYFLEFFEQFGFSPAVTVVLALVALQLYDFLWYPYYASYGLLLLPFFTPTLSALTALSALIHLLNLPPAGLLPIAAALGPGDQWGANLAVAVTPATAAVPGGSPPTSNPAPAAPSSNSVGSASAAPGISYAVPGLAPPGVSSGPKAGTKSPDTAADTLATAGAARPGLARAHRRKRSESGVGIRGYRDEFLDATATVDAATDVPAPANAAGSQGAGTLGFAGTAPTTSGAAAGMVQLSSHSTSTTVPLLPTTWTTDAEQ	463	42D9D66A033D0DD8	M. tuberculosis	Mycobacteriaceae	Mycobacterium		263
4194	CT_300	Chlamydia trachomatis	0.36374	0.970362	2518	0.28102	40	18	FALSE		O84302	Membrane associated protein		MCYVLNFITGKYSTPSPNNCRPQSPQKTGGHSNLLFVLALLPVIGLGVAIYLCARRANYWKGNAAIATAGGLGLITIAAALMVVITPIIFCLRYLYQLLRQLPAHCCGSSHQIEI	115	57E59E273F20BA98	C. trachomatis	Chlamydiaceae	Chlamydia		311
5521	Rv0282	Mycobacterium tuberculosis	1.8288	0.72559	2519	0.28121	1	1	FALSE	NP_214796.1	P9WPI2	ESX-3 secretion system protein EccA3 (ESX conserved component A3) (Type VII secretion system protein EccA3) (T7SS protein EccA3)	Part of the ESX-3 specialized secretion system, which is important for iron and zinc uptake or homeostasis (By similarity). EccA3 exhibits ATPase activity and may provide energy for the export of ESX-3 substrates (By similarity). {ECO:0000250|UniProtKB:P9WPH9, ECO:0000250|UniProtKB:P9WPI3}.	MAGVGEGDSGGVERDDIGMVAASPVASRVNGKVDADVVGRFATCCRALGIAVYQRKRPPDLAAARSGFAALTRVAHDQCDAWTGLAAAGDQSIGVLEAASRTATTAGVLQRQVELADNALGFLYDTGLYLRFRATGPDDFHLAYAAALASTGGPEEFAKANHVVSGITERRAGWRAARWLAVVINYRAERWSDVVKLLTPMVNDPDLDEAFSHAAKITLGTALARLGMFAPALSYLEEPDGPVAVAAVDGALAKALVLRAHVDEESASEVLQDLYAAHPENEQVEQALSDTSFGIVTTTAGRIEARTDPWDPATEPGAEDFVDPAAHERKAALLHEAELQLAEFIGLDEVKRQVSRLKSSVAMELVRKQRGLTVAQRTHHLVFAGPPGTGKTTIARVVAKIYCGLGLLKRENIREVHRADLIGQHIGETEAKTNAIIDSALDGVLFLDEAYALVATGAKNDFGLVAIDTLLARMENDRDRLVVIIAGYRADLDKFLDTNEGLRSRFTRNIDFPSYTSHELVEIAHKMAEQRDSVFEQSALHDLEALFAKLAAESTPDTNGISRRSLDIAGNGRFVRNIVERSEEEREFRLDHSEHAGSGEFSDEELMTITADDVGRSVEPLLRGLGLSVRA	631	BE4D492E351C6C53	M. tuberculosis	Mycobacteriaceae	Mycobacterium		251
5048	WP_000961342.1	Escherichia coli	0.98681	0.933312	2520	0.2814	15	9	FALSE	WP_000961342.1	A0A4Y8G4N0	Uncharacterized protein		MLVSKSNEINTSTFINSGNCNERKSSKSMELLAYSIIKLICKEAASGTYNGALEILQKMMSECKYHEGNAFVIMGAGEQLKRIKYDANENKLKVYNVHFDNNQELVADGEPDVVFLKKTVWEDLLVKLKLENKENAVSEINLSSNKNNVDQFIECAKRNEQTLFGNIRKSDFHVASLQPGRTRSVISETPPNDCMESHNLYENHTDKVSTVTKNSQQVKGHYGDKLKEMQLFLNQMSNALQQDSSLLESKEHTIDIQEKTNKFVQHFQRVLFDKNGRSSEFLLNFYECCYKFLPRAQPQDKIDSYNSALQAFSIFCSSTLTHNNVGFNFKLFPEVKLSGGELETVFKYKNGNFVWEIARIKITLPKEEGGLYNLRGLDFKGCFFSGQNFSNYDIQYVNWGTSLFDLDTPCIFNAPAYNKSNEKSLERVSENGLSGVLSDRNKKIKLITGVAPFDDILFMDDDFDDNSPDDGPVENSPVVNSPLV	484	DD30FAD8406C1F65	E. coli MS 69-1	Enterobacteriaceae	Escherichia		131
5072	WP_033789480.1	Pantoea septica	0.40312	0.957794	2521	0.28176	26	11	FALSE	WP_033789480.1		flagellar biosynthesis anti-sigma factor FlgM		MSIDRTQPLKPVATVQTRESNESTTGKTRQASNATATTPAAAQVSLSNAQSQLTQPGSQDINVARVEQLKTAIRNGELKMDTGKIADALIADTKAYLEGK	100	C8CACF87FCEE91EC		Enterobacteriaceae	Pantoea		174
5647	NleG	Escherichia coli O157:H7 str. EDL933	0.2462	0.98374	2522	0.28232	75	31	FALSE	AAK16928.1	A0A9P2QYK2	T3SS effector E3 ubiquitin-protein ligase NleG		MPVILNFSSERVLSESELEALRHVGRVSQSEQLVVRGRTMRLHHISFMDSFSVEPVSGGLLDRLSARGHRLLAENLEIQLNRGHTFLQAFRLYMEQSRATPCTRQNVSSAIQNKINSHAFTVSHQDFSCHEQHLNCPITLCIPETGVFVRNAKNSEICSLYDHNALTELIRRNAPHPLSREPFVPEMIVSKDECHFNLIEQYFCILATQNICTRI	215	79F3CF8510A61D00	EHEC	Enterobacteriaceae	Escherichia		194
3859	lpg2371	Legionella pneumophila	0.48934	0.979539	2523	0.28266	55	27	FALSE	AAU28432.1	Q5ZSZ5	Uncharacterized protein		MLLKYLFTVTILITSSIVFAQLPKEVIDSCHDGVADNRDSVIYMYLPNDLWRLAPRSITPVKNDVEHIELGGSYDYEEINGSEERYQFDFFMHHFSIEDNQYFVRSDSRTKLSDAINHSNHSIAQPGNINNLMIVGKITFNKKEYLCISGPLYQNGTFAAVAEYYIVENAFDYDKKIQLHYYFFDREFVEMALIRDNWDGHWED	204	468E018DCBC14D46	L.pneumophila	Legionellaceae	Legionella		338
470	E1	Sindbis virus	0.49082	0.964047	2524	0.28283	33	16	FALSE					MYEHATTVPNVPQIPYKALVERAGYAPLNLEITVMSSEVLPSTNQEYITCKFTTVVPSPKIKCCGSLECQPAAHAGYTCKVFGGVYPFMWGGAQCFCDSENSQMSEAYVELSADCASDHAQAIKVHTAAMKVGLRIVYGNTTSFLDVYVNGVTPGTSKDLKVIAGPISASFTPFDHKVVIHRGLVYNYDFPEYGAMKPGAFGDIQATSLTSKDLIASTDIRLLKPSAKNVHVPYTQASSGFEMWKNNSGRPLQETAPFGCKIAVNPLRAVDCSYGNIPISIDIPNAAFIRTSDAPLVSTVKCEVSECTYSADFGGMATLQYVSDREGQCPVHSHSSTATLQESTVHVLEKGAVTVHFSTASPQANFIVSLCGKKTTCNAECKPPADHIVSTPHKNDQEFQAAISKTSWSWLFALFGGASSLLIIGLMIFACSMMLTSTRR	440	60AC9D392822FAED	SINV	Togaviridae	SINV	ssRNA	267
4263	CT_711	Chlamydia trachomatis	2.0242	0.810916	2525	0.28288	2	1	FALSE					VSIQPTSISLTKNITAALAGEQVDAAAVYMPQAVFFFQQLDEKSKGLKQALGLLEEVDLEKFIPSLEKSPTPITTGTTSKISADGIEIVGELSSETILADPNKAAAQVFGEGLADSFDDWLRLSENGGIQDPTAIEEEIVTKYQTELNTLRNKLKQQSLTDDEYTKLYAIPQNFVKEIESLKNENNVRLIPKSKVTNFWQNIMLTYNSVTSLSEPVTDAMNTTMAEYSLYIERATEAAKLIREITNTIKDIFNPVWDVREQTGIFGLKGAEYNALEGNMIQSLLSFAGLFRQLMSRTATVDEIGALYPKNDKNEDVIHTAIDDYVNSLADLKANEQVKLNGLLSLVYAYYASTLGFAKKDVFNNAQASFTDYTNFLNQEIQYWTPRETSSFNISNQALQTFKNKPSADYNGVYLFDNKGLETNLFNPTFFFDVVSLMTADPTKTMSRQDYNKVITASESSIQKINQAITAWELAIAECGTKKAKLEPSSLNYFNAMVEAKKTFVETSPIQMVYSSLMLDKYLPNQQYILETLGSQMTFSNKAARYLNDIIAYAVSFQTADVYYSLGMYLRQMNQQEFPEVISRANDTVKKEIDRSRADLFHCKKAIEKIKELVTSVNADTELTSSQRAELLETLASYAFEFENLYHNLSNVYVMVSKVQISGVSKPDEVDEAFTAKIGSKEFDTWIQQLTTFESAVIEGGRNGVMPGGEQQVLQSLESKQQDYTSFNQNQQLALQMESAAIQQEWTMVAAALALMNQIFAKLIRRFK	767	E5C35908A99356AE	C. trachomatis	Chlamydiaceae	Chlamydia		176
581	UL48A	Human betaherpesvirus 5 (HCMV)	0.55708	0.970597	2526	0.2829	41	22	FALSE	ACZ79970.1	Q7M6N6	Small capsomere-interacting protein	Participates in the assembly of the infectious particles by decorating the outer surface of the capsid shell and thus forming a layer between the capsid and the tegument. Complexes composed of the major capsid protein and small capsomere-interacting protein/SCP assemble together in the host cytoplasm and are translocated to the nucleus, where they accumulate and participate in capsid assembly. {ECO:0000255|HAMAP-Rule:MF_04021}.	MSNTAPGPTVANKRDEKHRHVVNVVLELPTEISEATHPVLATMLSKYTRMSSLFNDKCAFKLDLLRMVAVSRTRR	75	F28369AADE52153A	hCMV	Herpesviridae	HHV5	dsDNA	166
4278	CT_812	Chlamydia trachomatis	1.9697	0.726067	2527	0.28296	1	1	FALSE		O84818	Probable outer membrane protein PmpD (Polymorphic membrane protein D)		MSSEKDIKSTCSKFSLSVVAAILASVSGLASCVDLHAGGQSVNELVYVGPQAVLLLDQIRDLFVGSKDSQAEGQYRLIVGDPSSFQEKDADTLPGKVEQSTLFSVTNPVVFQGVDQQDQVSSQGLICSFTSSNLDSPRDGESFLGIAFVGDSSKAGITLTDVKASLSGAALYSTEDLIFEKIKGGLEFASCSSLEQGGACAAQSILIHDCQGLQVKHCTTAVNAEGSSANDHLGFGGGAFFVTGSLSGEKSLYMPAGDMVVANCDGAISFEGNSANFANGGAIAASGKVLFVANDKKTSFIENRALSGGAIAASSDIAFQNCAELVFKGNCAIGTEDKGSLGGGAISSLGTVLLQGNHGITCDKNESASQGGAIFGKNCQISDNEGPVVFRDSTACLGGGAIAAQEIVSIQNNQAGISFEGGKASFGGGIACGSFSSAGGASVLGTIDISKNLGAISFSRTLCTTSDLGQMEYQGGGALFGENISLSENAGVLTFKDNIVKTFASNGKILGGGAILATGKVEITNNSEGISFTGNARAPQALPTQEEFPLFSKKEGRPLSSGYSGGGAILGREVAILHNAAVVFEQNRLQCSEEEATLLGCCGGGAVHGMDSTSIVGNSSVRFGNNYAMGQGVSGGALLSKTVQLAGNGSVDFSRNIASLGGGALQASEGNCELVDNGYVLFRDNRGRVYGGAISCLRGDVVISGNKGRVEFKDNIATRLYVEETVEKVEEVEPAPEQKDNNELSFLGRAEQSFITAANQALFASEDGDLSPESSISSEELAKRRECAGGAIFAKRVRIVDNQEAVVFSNNFSDIYGGAIFTGSLREEDKLDGQIPEVLISGNAGDVVFSGNSSKRDEHLPHTGGGAICTQNLTISQNTGNVLFYNNVACSGGAVRIEDHGNVLLEAFGGDIVFKGNSSFRAQGSDAIYFAGKESHITALNATEGHAIVFHDALVFENLEERKSAEVLLINSRENPGYTGSIRFLEAESKVPQCIHVQQGSLELLNGATLCSYGFKQDAGAKLVLAAGAKLKILDSGTPVQQGHAISKPEAEIESSSEPEGAHSLWIAKNAQTTVPMVDIHTISVDLASFSSSQQEGTVEAPQVIVPGGSYVRSGELNLELVNTTGTGYENHALLKNEAKVPLMSFVASGDEASAEISNLSVSDLQIHVVTPEIEEDTYGHMGDWSEAKIQDGTLVISWNPTGYRLDPQKAGALVFNALWEEGAVLSALKNARFAHNLTAQRMEFDYSTNVWGFAFGGFRTLSAENLVAIDGYKGAYGGASAGVDIQLMEDFVLGVSGAAFLGKMDSQKFDAEVSRKGVVGSVYTGFLAGSWFFKGQYSLGETQNDMKTRYGVLGESSASWTSRGVLADALVEYRSLVGPVRPTFYALHFNPYVEVSYASMKFPGFTEQGREARSFEDASLTNITIPLGMKFELAFIKGQFSEVNSLGISYAWEAYRKVEGGAVQLLEAGFDWEGAPMDLPRQELRVALENNTEWSSYFSTVLGLTAFCGGFTSTDSKLGYEANTGLRLIF	1531	584ABD11E241EF22	C. trachomatis	Chlamydiaceae	Chlamydia		239
3852	lpg2182	Legionella pneumophila	0.51806	0.98374	2528	0.28329	73	37	FALSE	AAU28247.1	Q5ZTI0	BG:DS09218.5 gene product		LILENEVIWDPERYVLGNYIQNKINDVFLKTIHSKLSGNILDIGCGDGHYTSLLAGKVKHGQILGIDSSEQMIMHANQQWARTGLSFEVHNIEEFHQPQSFDLVLSFWCLHWTNIHISFPNIFHLLKREGKLYAVMSSFSDHSILQTWKELAKQNLYRDLTKQYISPINEQYFYGVINLLNRLPFKRIKLDLKTCRVHLPHIDYYKNLLLTMPFIKRVPSEITDTLVEDMLKAFQTICDRKYGGELYYETRPIFLEAIK	259	63D60ED177D54150	L.pneumophila	Legionellaceae	Legionella		426
3552	lpg1701	Legionella pneumophila	0.44307	0.952328	2529	0.28346	20	7	FALSE	AAU27781.1	Q5ZUU1	Kinectin 1 (Kinesin receptor)		VIMFLANCNIEELVTEHIKQFLADEELSFSGLKDLILSKAPIPWIHSSVTATLLKSRDSDKTEVKKNLEQQSYKAQLAEDKIQKEQDDAEALKDKKLKEVLTRELNHIPTQISEQQTELRLLHYKLERLFESQAKVDVIQHPDSPMKKIKPSSSHSASIERLQRSINEREIKIQSLFEQEVNNKIKLNEIEKRASVRSQHHTKRVKRAQARIGYNSTGEDILSTLSGKNQSILLRSIQKQHHALEKKCSDLIQEADQINYPLFLEELQKYLNKKKHTLSSQEVDALKSVIKYIKQHLEFEHEVINTQSSLHIKKQSISSQIVKLRELQNKLKTLKNNNPNLTAANEELVSRNLELTAMKEHHADLRHRLGTPALLLFGLTFLFSIPLILTISGVIPFFIAPALLYILVSAPPTILLLSTLGVGIAAIVFSFKMHSNESAIKSNLQTIETNSNQMSRNSQNLKSLETLTIPTLDMQIKKDENLRDQLMLSLQKQQRQAAQAFQKAKEVECLSYATSSLLNSGNTQSSDPSLSTHSEESDEGLNDSNDSLQALEEETVNEIA	560	8252658109F4EECC	L.pneumophila	Legionellaceae	Legionella		258
1081	E4	Human papillomavirus type 11	0.07195	0.984622	2530	0.28363	80	29	FALSE	AAA46931.1	P04016	E4 protein		MVVPIIGKYVMAAQLYVLLHLYLALYEKYPLLNLLHTPPHRPPPLQCPPAPRKTACRRRLGSEHVDRPLTTPCVWPTSDPWTVQSTTSSLTITTSTKEGTTVTVQLRL	108	1B3B77B0DAF7E835	HPV11	Papillomaviridae	HPV	dsDNA	425
2211	Orf60 C	Human alphaherpesvirus 3	0.47483	0.98374	2531	0.2841	72	36	FALSE					MPLSDVSLIITEPCVSSVYEAWDYAAPPVSNLSEALSGIVVKTKCPVPEVILWFKDKQMAYWTNPYVTLKGLTQSVGEEHKSGDIRDALLDALSGVWVDSTPSSTNIPENGCVWGADRLFQRVCQ	125	62410EF06ED93F50	VZV	Herpesviridae	VZV	dsDNA	283
1863	ORF7	Human gammaherpesvirus 8 (KSHV)	-0.80689	0.869028	2532	0.28423	4	1	FALSE	YP_001129353.1	Q2HRD2	Tripartite terminase subunit 1	Component of the molecular motor that translocates viral genomic DNA in empty capsid during DNA packaging. Forms a tripartite terminase complex together with TRM2 and TRM3 in the host cytoplasm. Once the complex reaches the host nucleus, it interacts with the capsid portal vertex. This portal forms a ring in which genomic DNA is translocated into the capsid. TRM1 carries an endonuclease activity that plays an important role for the cleavage of concatemeric viral DNA into unit length genomes. {ECO:0000255|HAMAP-Rule:MF_04014}.	MAKELAAVYADVSALAMDLCLLSYADPATLDTKSLALTTGKFQSLHGTLLPLLRRQNAHECSGLSLELEHLLENVADALTTLGVCTSRKLSPEEHFSLLHLDITCNKHRSVRFNFYGNWALELKLSLINDVEIFFKRLSSVFYCIGSGSALEGLGEVLRFVGKLRGISPVPGPDLYVSNLPCLECLQEVCLTPNQGTSLQAMLPDTACSHICTPACGEPVRGLFENELKQLGLQTPESIPTTPCQSRVRQDDEIRQSSLMAVGDHHIFGEVTRSVLEISNLIYWSSGHSDATCDGDRDCSHLASLFTHEADMHKRRVDLAGCLGERGTPKHFFDCFRPDSLETLFCGGLFSSVEDTIESLQKDCSSAFYQQVNYTTALQKQNEFYVRLSKLLAAGQLNLGKCSTESCPSEARRQLVGGDKPEEVLRDAKHRQELYLQKVARDGFKKLSDCIRHQGHILSQTLGLRLWGSVIYNEASALQNHFLHRAQFISLPWQDLTVDCPTRFENSKYIKNSLYCQRLGREHVEILTLEFYKLITGPLSKRHTLFPSPPNVTLAQCFEAAGMLPHQKMMVSEMIWPSIEPKDWIEPNFNQFYSFENQDINHLQKRAWEYIRELVLSVSLYNRTWERELKILLTPQGSPGFKEPKPAGLTTGLYLTFETSAPLVLVDKKYGWIFKDLYALLYHHLQLSNHNDSQV	695	A9F42663400AD632	HHV8	Herpesviridae	HHV8	dsDNA	54
1759	U59	Human betaherpesvirus 6A	0.62457	0.970362	2533	0.28455	38	20	FALSE	NP_042952.1	P24438	Protein U59		MNVLVADEWFDCAIRLDSETIAVHEIFNPELSKLLNLHSKTVYMSDLCAFISGCVNRNVGKLTIYWHVNGDIIYALTGILHCVKIKIECGERIADGRYRLYEIPKLFLMRGQSTPMELKWKHAVGIATTNKPLLTHVLTDVLETSPFTLPDTLLSVQELSIFRERLSYIYYVLGSDVDIVARTEREIFQKCAELARLQQVFLIQGNIMENFVLAQACLFQLGADGLWEEISGSVRPRPELMSSAFIQHRVMLNNCYCIAVIFNAIYKHKLSLPTVERSHETVNRVAQEYYKSYVNAPLSVLVCATKVLTLFTEEYNFKSALVFVSQFFQVDVEASRADVIRLFLACLKGD	350	B00FCB1C561F287E	HHV6A	Herpesviridae	HHV6	dsDNA	307
2310	ORF3b	Severe acute respiratory syndrome-related coronavirus	0.056533	0.971674	2534	0.28466	40	15	FALSE		P59633	ORF3b protein (Accessory protein 3b) (Non-structural protein 3b) (ns3b) (Protein X2)	Induces host cell G0/G1 arrest and apoptosis. {ECO:0000269|PubMed:16107218, ECO:0000269|PubMed:16682811}.	MMPTTLFAGTHITMTTVYHITVSQIQLSLLKVTAFQHQNSKKTTKLVVILRIGTQVLKTMSLYMAISPKFTTSLSLHKLLQTLVLKMLHSSSLTSLLKTHRMCKYTQSTALQELLIQQWIQFMMSRRRLLACLCKHKKVSTNLCTHSFRKKQVR	154	82AB0B68F11060A8	SARS-CoV-1	Coronaviridae	SARS-CoV	ssRNA	193
3826	lpg1317	Legionella pneumophila	0.72285	0.957794	2535	0.28472	25	13	FALSE	AAU27400.1	Q5ZVX1	Uncharacterized protein		MKQKIDYIARYFKLMSPIINREEINNIVKAQDELEITGAPEHGSHKLSIVKELETGFEYVQKQTKNQTETEKEFMMASFLNKVNPNHPKCKLVETNNGSVSILSRKQENTQDVEQFVRAGRTNELLEKKVIGLEDTLIADNILGKQSDTKLANMLVKDEGDTLVFSNIDHERANLPTFSLFNSGQRRYPTSAHELVSGIADLYEPSDDNRSGLAGDKRAKEFGEVATKVIKQEKIKSAYEKVANADIDSVYKKCSSLSQNSTFFGGKNNCNAYRQYFKEIQKEAADTVSKFDLKK	295	8226BDBCC64433D6	L.pneumophila	Legionellaceae	Legionella		306
5406	WP_000868324.1	Escherichia coli	-0.26433	0.962797	2536	0.28472	29	6	FALSE	WP_000868324.1	V0Z4H6	Uncharacterized protein		MKVRNPEQISIPASNTTKDPGLTNSQIIRMVNLVKKTENMNIFEELWETLRNLFRSDKHSQTAARQILKDAFYFQNCDDYSKYFTGAVDEKARDRFTHWLINFNKLKEHAIDPENMAAKASLSSGDTLRVSFFIGDEAILTLDLQLKESTSTGCIDLSHAYFNGVVICGIDRLEVDLSNAETNNSRWYD	189	C929506C8C3B4095		Enterobacteriaceae	Escherichia		161
190	Orf25	Human alphaherpesvirus 3	0.37487	0.92187	2537	0.28492	11	5	FALSE		P09281	Tripartite terminase subunit 2	Component of the molecular motor that translocates viral genomic DNA in empty capsid during DNA packaging. Forms a tripartite terminase complex together with TRM1 and TRM3 in the host cytoplasm. Once the complex reaches the host nucleus, it interacts with the capsid portal vertex. This portal forms a ring in which genomic DNA is translocated into the capsid. {ECO:0000255|HAMAP-Rule:MF_04015}.	MYESENASEHHPELEDVFSENTGDSNPSMGSSDSTRSISGMRARDLITDTDVNLLNIDALESKYFPADSTFTLSVWFENLIPPEIEAILPTTDAQLNYISFTSRLASVLKHKESNDSEKSAYVVPCEHSASVTRRRERFAGVMAKFLDLHEILKDA	156	0EA1E544E4326301	VZV	Herpesviridae	VZV	dsDNA	91
4248	CT_621	Chlamydia trachomatis	1.2	0.830249	2538	0.28514	3	2	FALSE		O84626	Effector from type III secretion system family protein		MNRIHRTQGSLTDYNSTLEAIAKKIAKPDSATIVSQVAQYEQFKMEQEALKALLVSFDQKADQRYRNLIQRLEQLDVDRQTGRSTESQHIQEKPMASLQSENQVVAQAVVQSDSSMPIFTGIKQSWAVRLVQGIREILDQVLVDTSLFTEEERGDLLAIRMDAASLQDKQERLSTEDIRSLLSLSNDVMRVLQKASVSSTRQLELIQSLIDIFGTEENLEQSFAQVRLENFQAILSVIKERLTEEEFRVFQEVSEEISSIQRTSESHLSPEHIEAIARVGGHLSAKIVESELKASQKVDLCQRIAAMYQEQVDAVQAYHSLEQDALFVNSRQHSHFVQVISLVSSLMHSLSPTSEEERILLNPAMMVSVLPTVRAIGLRFDFLTAEQQQMVNAAVSSLQQQQLDEFLGVLCAHLVVVNCQNKETGLLEGLEESFSETLSGLSNNFVLTAKMQDILQVCSLQGFVTLANGDRYELFSYNDSGEAVCDEIALGDGFHKVLGTMLAVALSQAEVFKQECDRFILQADSEKNMIHKRMVQGEQKSLFLTKMQTELNAGKTIAQTKEVEASPLPSAVASVLIDHYMPKEVEFLEKISSRLYYGNKGSDIGNTILDAISLYVNSATYFGFANYIGQPPVVGKTRENIFAGSADNAKAKLDEEKKQVDVFLEITEAAKTTVTNQQSAVTNDDKLSTEQKAKIKAELTQYTDMLNAISNSLTSLKTQLAPLSVSTVEGVDGVFEVKNGIPGENGKNWRLVLQTLEDTVVSGEVGSPTNIGMFQMQALVHLNQQAYADMGQNFQLELQMHLTSMQQEWMVVATSLQLLNQIYLGLARNLLR	832	15F9C839AAF789BD	C. trachomatis	Chlamydiaceae	Chlamydia		223
576	A73	Human gammaherpesvirus 4 (EBV)	0.29266	0.9893	2539	0.2854	187	83	FALSE		Q9Q2P1	A73		MSMPPKGFLKKEMKPETRLLNKPPTVLTRPAMFCAWKLYSRKMPSRSKTLEARCSSRPPCDSPACQTRDTGCPRRSGTGRRGWRARRLGKESWFADAWRMARYWGCAVKAAAQSAFSASTASPEEL	126	C1BD8D0FA32DD99E	EBV	Herpesviridae	HHV4	dsDNA	1014
3784	lpg2271	Legionella pneumophila	0.51324	0.969743	2540	0.2867	34	17	FALSE	AAU28336.1	Q5ZT91	DUF5638 domain-containing protein		MPSYNNARLLEKRLQNCDTQLNQFFNGQELSIKFLQQLNQIKYFYNSAFNKTENEDDGLEVVEEYENFISLVSQVKSGQINADKAFETIKDTTESRQADVIIANFFKVCELMFWATAAFFSYVACVSVGIPLTFCDPLLGIAVSLSTFLMAISTASKFLDCFDEFQSLDKINEHDQNQKDTVRFFSKTSNSTSSVRNKEAEVEESSQRLYPNLQTV	216	EAFF3F4C7F301FCA	L.pneumophila	Legionellaceae	Legionella		206
1699	U44	Human betaherpesvirus 6B	0.68435	0.970362	2541	0.28673	37	19	FALSE	NP_050225.1	P52546	Tegument protein UL51 homolog	Plays several roles during the time course of infection, including egress of virus particles from the perinuclear space and secondary envelopment of cytoplasmic capsids that bud into specific trans-Golgi network (TGN)-derived membranes. {ECO:0000250|UniProtKB:P10235}.	MPLGYWGVMGNCFRRLSLFGQPTQANYEMLCSSDDLESEELTYFLDMTYKDFGVYQNDIISHQKDTETMKTLLGLLPMYKKTKLRHTIMERCLSNCPNHVKDALCVELMKAEKILQTMDVVFMKTLIGEFSMCTDNLNQLLNKFATDQSTLSDVEKINSLIEIDGENSKRLLVELDPILHEETGLYQALPNVVTEAPSEKVKSIHVESEGESVWSSVTEGGIMKQEKGTGV	231	53B3EE29C16E87F2	HHV-6B	Herpesviridae	HHV6	dsDNA	318
779	AiV_gp1	Aichi virus 1	0.45303	0.984626	2542	0.28684	76	38	FALSE	NP_740438.1		2A		MVHWAIRKVAPDGSAKQISLSRSGIQALVALEPPEGEPYLEILPSHWTLAELQLGNKWEYSATNNCTHFVSSITGESLPNTGFSLALGIGALTAIAASAAVAVKALPGIRRQL	113	BC8885BE793AA231		Picornaviridae	AiV	ssRNA	466
2902	E7	Human papillomavirus type 11	0.17974	0.989812	2543	0.28717	147	62	FALSE		P04020	Protein E7	Plays a role in viral genome replication by driving entry of quiescent cells into the cell cycle. Stimulation of progression from G1 to S phase allows the virus to efficiently use the cellular DNA replicating machinery to achieve viral genome replication. E7 protein has both transforming and trans-activating activities. Induces the disassembly of the E2F1 transcription factor from RB1, with subsequent transcriptional activation of E2F1-regulated S-phase genes. Interferes with host histone deacetylation mediated by HDAC1 and HDAC2, leading to transcription activation. Also plays a role in the inhibition of both antiviral and antiproliferative functions of host interferon alpha. Interaction with host TMEM173/STING impairs the ability of TMEM173/STING to sense cytosolic DNA and promote the production of type I interferon (IFN-alpha and IFN-beta). {ECO:0000255|HAMAP-Rule:MF_04004}.	MHGRLVTLKDIVLDLQPPDPVGLHCYEQLEDSSEDEVDKVDKQDAQPLTQHYQILTCCCGCDSNVRLVVECTDGDIRQLQDLLLGTLNIVCPICAPKP	98	AACA9A60C933E1F6	HPV11	Papillomaviridae	HPV	dsDNA	601
5410	WP_001267298.1	Escherichia coli	0.53671	0.911562	2544	0.28732	10	6	FALSE	WP_001267298.1	V0YLV3	Gram-negative pili assembly chaperone domain protein		MRWISKNKCFSNRNINSLLKTQYIIRAGALFLLSAISINAIAAGGFGLGSTRLVYPSDSQQITLSVQNGGANTSYLIQSWIDDNQSSKKSQDFVVTPPLFMLPTRKEASLRIMFIGKSQLPTDRETLFWMNVKAIPPTDEKNTQKNTLQLALQNRIKLFYRPTNLPVQAGKARDMLRFKYEGKQLRVINPSPYYLTVTGIRVQGAKLPNAFVPPKSDVTVSSPVMLAGEITYQTINDYGATTARQKGTMQ	250	F8E91F6F24CAB325		Enterobacteriaceae	Escherichia		256
1888	ORF62	Human gammaherpesvirus 8 (KSHV)	0.71049	0.952344	2545	0.28738	19	9	FALSE	YP_001129419.1	F5H8Y5	Triplex capsid protein 1	Structural component of the T=16 icosahedral capsid. The capsid is composed of pentamers and hexamers of major capsid protein/MCP, which are linked together by heterotrimers called triplexes. These triplexes are formed by a single molecule of triplex protein 1/TRX1 and two copies of triplex protein 2/TRX2. Additionally, TRX1 is required for efficient transport of TRX2 to the nucleus, which is the site of capsid assembly. {ECO:0000255|HAMAP-Rule:MF_04018}.	MKVQAENAARLGRQVLGLLPPPTHRVSLTRGPEFARGVRDLLSKYAASTRPTVGSLHEALRQAPFRQPTYGDFLVYSQTFSPQEPLGTFLFSFKQEDNGSSMDMLLTPTSLFMLSGMEAAKAPQTHKVAGVWYGSGSGLADFIPNLSELMDTGEFHTLLTPVGPMVQSVHSTFVTKVTSAMKGVGLARDEPRAHVGLTLPCDMLVDLDESCPMVQRREPAGLNVTIYASLVYLRVNQRPSMALTFFQSGKGFAEVVAMIKDHFTDVIRTKYIQLRHELYINRLVFGAVCTLGTVPFDSHPVHQSLNVKGTSLPVLVFANFEAACGPWTVFL	331	91113380F7C0B7FB	HHV8	Herpesviridae	HHV8	dsDNA	102
1331	CPXV136 CDS	Cowpox virus	0.72632	0.86986	2546	0.28807	4	3	FALSE	NP_619919.1	Q8QMU5	39kDa core protein OPG130	Component of the virion core. Participates in virion assembly. {ECO:0000256|ARBA:ARBA00034685}.	MDFFNKFSQGLAESSTPKSSIYYSEEKDPDTKKDEAIEIGLKSQESYYQRQLREQLARDNMMAASRQPIQPLQPTIHITPQPVPTPTPAPILTPTPAPIPTPAPILTPSSTAPTPKPRQQTNTSSDTPNLFDWLSADDNTQPSTLLKPLTPSNSIQDMVSKFNKDQKTTTPPSTQPSQTLPTTTCTQQSDGSISCTTPTVTPPQPPIVATVCTPTPTGGTVCTTAQQNPNPGAASQQNLDDMSLKDLMSSVEKDMHQLQAETNDLVTNVNDAREYTRRAIDQILQLVKGFERFQK	295	47D7FF3E346696FC	CPXV	Poxviridae	CPXV	dsDNA	36
5145	WP_071777518.1	Yokenella regensburgei	0.40677	0.970362	2547	0.28875	35	16	FALSE	WP_071777518.1		hypothetical protein		MPPSSSTCSIWAASSASRARGLTVITSYHSRDTDQAILFAILPPGSAQNPHVLQVRSGFSALPESKLAATITPDLSVPETQPRGHREAVLALLSDYPPSSVSEPAHELSGLSPKMATTNLC	121	C6420E593A6C9A77	Y. regensburgei	Enterobacteriaceae	Yokenella		197
640	UL140	Human betaherpesvirus 5 (HCMV)	0.14696	0.9893	2548	0.28926	94	41	FALSE	ACZ80039.1	Q6SWW7	UL140		MTPAQTNATTTVHPHDTKNGSGGSALPTLVVFGFIITLLFFLFMLYFWNNDVFRKLLRCAWIQRCCDRFDAWQDEVIYRRPSRRSQSDDESRTNSVSSYVLLSPASDGGFDNPALTEAVDSVDDWATTSVFYATSDETADTERRDSQQLLIELPPEPLPPDVVAAMQKAVKRAVQNALRHSHDSWQLHQTL	191	C67A57EE2F5B3B63	hCMV	Herpesviridae	HHV5	dsDNA	584
3632	lpg2586	Legionella pneumophila	0.50975	0.959871	2549	0.28949	25	12	FALSE	AAU28644.1	Q5ZSD3	Cysteine protease, papain C1 family		MRVSKLLFLTLALSGNLFAQDIKVVGTLNQTLKAPQNKTLNTKPAIQQIKLLKMQLSNSAIKALARKTDITLKKPNTITTSTALPSKVELGMNNVPVLNQGSFGTCVTFATTAAIDAALNKGDYISQLCQLQLGLYLEKNGHSPSGWDGSLGRIVLSQMENFGIVSKEKQKNLGCGGLTEYPDNEQPTPDHAMSLEQFHEMSEDPETNPVIYTPILDVYQAVLDRTDTNKTINDIKTALNQKDRVTFAVLLLDFDLGVMGAVGTNKTQFDTWVLTPEIARDIYLRPFFGGHEMIITGYDDNAVAVDDNGREHKGLFTLRNSWGEQFGDKGNFYMSYDYFKVLTIEAQRIRALADNESEEESMTA	364	84315E53C11B5F74	L.pneumophila	Legionellaceae	Legionella		227
3872	lpg0170	Legionella pneumophila	0.45072	0.933312	2550	0.28965	14	5	FALSE	AAU26277.1	Q5ZZ41	Probable ABC transport system permease protein		MYVFRRFSKPIITFLHSLELAFRFLGHLVHSTIKVIFGKLSIVWPNTLEMIYYSGARLVILLSFIGILLGATVSQTVYALLKPFQLHQRVLPIVQNILTHEILPVLIGFILCIQAALHMVNTRLEHYQENPEAIILAQVLPIIVGMNIASLLLYVYLVSAIFFSFYLTFHFMLGFTNNEFLSYVVSSTTLFDLIYSVVKTLILCIIVGLTSGYYYYEASIRHIYLRKAVSRILTRGSFWLIIASMYITLTF	251	82E2F50AC8D0EA00	L.pneumophila	Legionellaceae	Legionella		233
1815	U64	Human betaherpesvirus 7	0.73371	0.92366	2551	0.28967	11	5	FALSE	YP_073805.1	O56291	U64		MEMHLLCETMFTCRKNNILPVHLCILLDDVIHKEKVKAIEGIFFQCVFFKEKLVYTEWTKIKFTYVLHDLVISQIFKNACIKEVIHGALILSVPINIDNLHFDTDILILKIIYPHFLHDDIVIKLSEILSGAPRIQKTVEKKQEVEKPFFHIPAKLGDLTKEDPISFNHHGPLEPPSTVRGLKQSANVRHSHPISRPEKANVTFLSDSWYSQNLKCDFISDIQQRHVLVIFWYELSKGIQMQIKNIQIPPENLFSSITNYLDRVNTYLDEIAERTFRCITTNMEIQNRHLPQKFNSHFQIEFNCTHLIYGMELARDFWILSLDRNSCVLKAMASHFLHKKKGRSSLSSNEFWADLIDCTTGKTLYGEKVRWQLNSETSLYSTFRKNQNISWELQPNCYALYMSENLKLYWVLPGGFCVSGTFKLKENDEFFFDWQFGMS	439	C8ADBFDCD4EC1C21	HHV7	Herpesviridae	HHV7	dsDNA	95
4725	WP_014609475.1	Yersinia enterocolitica subsp. palearctica	0.70059	0.813456	2552	0.28968	2	1	FALSE	WP_014609475.1	A0A0H3NY54	Type III secretion effector protein (YopR,encoded by YscH)		MTVTLNRGSITSLMSSSQAVSTLQPAASELKTQLEHKLKSESAEKTREVLWQQYYASNPPDHAVLEVLATPVREALLARFGQHQGPVVPAIDLPELRSVLQQFDSFGKRREAILLQVLEGIKPNESQVGLPYLSELINKELMILLPYNSIVDSLLHNSHQIDMDT	165	443BCAC4536BD205	Y. enterocolitica	Enterobacteriaceae	Yersinia		109
3548	LidA	Legionella pneumophila	0.89761	0.889625	2553	0.29018	6	4	FALSE	AAU27027.1	Q5ZWZ3	LidA		MAKDNKSHQVKTSEGSLESVKTKEKEPVLEKMRVEDSKKEDKLSMPTTKKESQPNEPVKPFKTSFEKWIESSLLDPQAKEDRGSTINLGREGLKNASQVKKFLLSPAGKDVIAELGAQMALQRNINLQNQQDRMEHELFKRRLMAALFLWYLSKKSHAAEKVKEIIREYNEKAIKNAEKASKPSQQSTSSTSQADKEIQKMLDEYEQAIKRAQENIKKGEELEKKLDKLERQGKDLEDKYKTYEENLEGFEKLLTDSEELSLSEINEKMEAFSKDSEKLTQLMEKHKGDEKTVQSLQREHHDIKAKLANLQVLHDAHTGKKSYVNEKGNPVSSLKDAHLAINKDQEVVEHEGQFYLLQKGQWDAIKNNPAALEKAQKDYSQSKHDLATIKMEALIHKLSLEMEKQLETINNLIMSTDPKENEEATKLLHKHNGLNLKLANLQDMLAVHRKEKSFFNEKGEEVTSLNDAHYVIGKDQQLFNLGGKFYPIHKEQKILEKDGKFYLLKQGEDWESIKDSPEKQKKAEHDFHKLQYETPMTVKKLVHHNKGLETTIHKERVEETKQQLEDNGKEKIEIANNISKLQSTVGVALNQLNQPTLDTESPVLTPSGGSTTSSPKPTPSLASVTTFFKTKIDEMKKNENVKVTFDDLLALSIKIADPKARTYFTGELLKEVPRSGAIPFQTMQRMLQTLEQYGVDTTKPSVTSIRSKTDEVLEQRFNPTPSLSPFKTS	729	047D2B25EEBE332D	L.pneumophila	Legionellaceae	Legionella		223
760	AAV7_gp2	Adeno-associated virus 7	-0.25133	0.933312	2554	0.2906	14	5	FALSE	YP_077178.1	Q8JQG0	Capsid protein		MAADGYLPDWLEDNLSEGIREWWDLKPGAPKPKANQQKQDNGRGLVLPGYKYLGPFNGLDKGEPVNAADAAALEHDKAYDQQLKAGDNPYLRYNHADAEFQERLQEDTSFGGNLGRAVFQAKKRVLEPLGLVEEGAKTAPAKKRPVEPSPQRSPDSSTGIGKKGQQPARKRLNFGQTGDSESVPDPQPLGEPPAAPSSVGSGTVAAGGGAPMADNNEGADGVGNASGNWHCDSTWLGDRVITTSTRTWALPTYNNHLYKQISSETAGSTNDNTYFGYSTPWGYFDFNRFHCHFSPRDWQRLINNNWGFRPKKLRFKLFNIQVKEVTTNDGVTTIANNLTSTIQVFSDSEYQLPYVLGSAHQGCLPPFPADVFMIPQYGYLTLNNGSQSVGRSSFYCLEYFPSQMLRTGNNFEFSYSFEDVPFHSSYAHSQSLDRLMNPLIDQYLYYLARTQSNPGGTAGNRELQFYQGGPSTMAEQAKNWLPGPCFRQQRVSKTLDQNNNSNFAWTGATKYHLNGRNSLVNPGVAMATHKDDEDRFFPSSGVLIFGKTGATNKTTLENVLMTNEEEIRPTNPVATEEYGIVSSNLQAANTAAQTQVVNNQGALPGMVWQNRDVYLQGPIWAKIPHTDGNFHPSPLMGGFGLKHPPPQILIKNTPVPANPPEVFTPAKFASFITQYSTGQVSVEIEWELQKENSKRWNPEIQYTSNFEKQTGVDFAVDSQGVYSEPRPIGTRYLTRNL	737	D63B8CE7583140D0	AAV-7	Parvovirus	AAV	ssDNA	213
4041	CBU1108	Coxiella burnetii	0.59887	0.957794	2555	0.29193	23	12	FALSE					MKVSQCGCGCAEIAGLKSLFQSLGCSLRSLNFNIPELLGLGFSGYNKTPLFKLCDSWMGRRLLYNRHFSNGLIQFLFSPHRENLVVYLRAFDVKIGPRWFHLCSEEEDLYFFSYVFKNAFCSTGLRAIRYEVKDLKEEIRTFLLRSEEGNMPRLSHFCCSPGGRKFLFVKPGLLNRILMTPENREQVQEALLLPLSKGMCALKNLDQGAIHWLMYSSWDDGKNFLKELWKNENAKHLLEEVLLRYKYNFSKKENETILDLLTIDVLEMKSESSTTQAGNLGFFEQDHENKAEQETKENLQFNRQPG	306	52979285578B64EB		Coxiellaceae	Coxiella		185
2158	ORF3	Norwalk virus	0.6829	0.969743	2556	0.29248	32	17	FALSE	YP_009538342.1	A0A076JGS1	VP2		MAQAILGAIAATAAGSAVGAGIQAGTEAALQHQRFQQDLTLQKNSFIHDKEMMGLQVDASTALLQNSLGTRYNMLTKAGMTSADAARMVVGAPATRVIDWNGTRIAAPMSTATTLRSGGFMTVPTVYRGGKNKQSIGGGFSNVNYDPSVSSSRTSQWVSSQNSMRSTLEPFHPGALRTTWVTPPGSTSTSTISTVSTVPKFFNTERLPLFANRGK	215	0925A98FC8B271BA		Caliciviridae	NoV	ssRNA	166
925	1B(VP2)	Echovirus 11	0.52698	0.972728	2557	0.29261	38	20	FALSE					MSPSAEECGFSDRVRSITLGNSTITTQECANVVVAYGRWPEYLSDKEATAEDQPTQPDVATCRFYTLESVTWEKDSPGWWWKFPDALKDMGLFGQNMYYHYLGRAGYTMHVQCNASKFHQGCLLVVCVPEAEMGCSDITGVVNEHSISEGETAKVFSKTATNGAHTVQSIVTNAGMGVGVGNLTIFPHQWINLRTNNSATIVMPYINSVPMDNMFRHHNFTLMIIPFVSLDYSSDASTYVPITVTVAPMCAEYNGLRLATSLQL	264	53DA03497425E563	EV-E11	Picornaviridae	ECHO	ssRNA	231
3781	lpg2222	Legionella pneumophila	0.70784	0.889696	2558	0.29344	6	4	FALSE	AAU28287.1	Q5ZTE0	TPR repeat protein, protein-protein interaction		MDMKKYILSLSLLTVINSSAIATTQEGEEAYNKGYYEKAFILLSPEADKGDAKAQYLLGKMYYNAQGVTYNPEKTEQLLLASANQGNVDAQVLLAGFYWYLNTPEGYKKAFEWYQKAADQNNADGQYGLGYMYDTGTGVPQNSDTAMVWYKKAAEQGNSNAALAIGYNYDTGTGVKKDKTQALNWYAKAADLGNASAQYNLGLMYEQGDGVPKDYQKAAEYFEKAANQGHAKSQLELGYLYDSGKLGKSDLQKAAFWYQKSADLGNANAQFNLADMYFYGDGVGKSLEQSVYWMQKAAEQGYGKAQNQLGIYYRDGIGVAADPVKAYAWFTAAKNNGFEKAASNASDLEKSMNPEDLSKARILGQQYTDNYKAKK	375	F426C27A5E283287	L.pneumophila	Legionellaceae	Legionella		196
2995	Protein Tax-1	Human T-cell leukemia virus type 1	-0.064884	0.991127	2559	0.2938	174	56	FALSE		P14079	Protein Tax-1 (Protein X-LOR) (Protein PX) (Trans-activating transcriptional regulatory protein of HTLV-1)	Transcriptional activator that governs the viral transcription from the 5'LTR via the recruitment of dimers of host phosphorylated CREB1. Together they bind cAMP response elements within the viral promoter and mediate high-level viral transcription. Increases host CREB1 O-GlcNAcylation to further increase 5'LTR transactivation. Modulates also the expression of cellular genes leading to the deregulation of T-cell proliferation, perturbing the integrity of cell cycle checkpoints, the DNA damage response and apopototic pathways. Acts as an ubiquitin E3 ligase and stimulates host IKK complex by catalyzing the assembly of free mixed-linkage polyubiquitin chains, resulting in constitutive activation of the transcription factor NF-kappa-B. Inhibits the host nonsense-mediated mRNA decay (NMD), a cellular process that can actively degrade mRNAs by interacting with host UPF1. {ECO:0000250|UniProtKB:P03409}.	MAHFPGFGQSLLFGYPVYVFGDCVQGDWCPISGGLCSARLHRHALLATCPEHQITWDPIDGRVIGSALQFLIPRLPSFPTQRTSKTLKVLTPPITHTTPNIPPSFLQAMRKYSPFRNGYMEPTLGQHLPTLSFPDPGLRPQNLYTLWGGSVVCMYLYQLSPPITWPLLPHVIFCHPGQLGAFLTNVPYKRIEKLLYKISLTTGALIILPEDCLPTTLFQPARAPVTLTAWQNGLLPFHSTLTTPGLIWTFTDGTPMISGPCPKDGQPSLVLQSSSFIFHKFQTKAYHPSFLLSHGLIQYSSFHNLHLLFEEYTNIPISLLFNEKEADDNDHEPQISPGGLEPLSEKHFRETEV	353	60DF69BFD58265F4	HTLV-1	Retroviridae	HTLV	ssRNA	890
480	E	Yellow fever virus vaccine strain 17D	0.68155	0.941919	2560	0.29413	15	8	FALSE					MAHCIGITDRDFIEGVHGGTWVSATLEQDKCVTVMAPDKPSLDISLETVAIDRPAEVRKVCYNAVLTHVKINDKCPSTGEAHLAEENEGDNACKRTYSDRGWGNGCGLFGKGSIVACAKFTCAKSMSLFEVDQTKIQYVIRAQLHVGAKQENWNTDIKTLKFDALSGSQEVEFIGYGKATLECQVQTAVDFGNSYIAEMETESWIVDRQWAQDLTLPWQSGSGGVWREMHHLVEFEPPHAATIRVLALGNQEGSLKTALTGAMRVTKDTNDNNLYKLHGGHVSCRVKLSALTLKGTSYKICTDKMFFVKNPTDTGHGTVVMQVKVSKGAPCRIPVIVADDLTAAINKGILVTVNPIASTNDDEVLIEVNPPFGDSYIIVGRGDSRLTYQWHKEGSSIGKLFTQTMKGVERLAVMGDTAWDFSSAGGFFTSVGKGIHTVFGSAFQGLFGGLNWITKVIMGAVLIWVGINTRNMTMSMSMILVGVIMMFLSLGVGA	494	9A9E0F38117ED732	YFV	Flaviviridae	YFV	ssRNA	91
4175	CT_174	Chlamydia trachomatis	-0.071411	0.957115	2561	0.2953	21	9	FALSE		O84177	Membrane associated protein		MLIFFDKSQSGALPDRLERAGNLLRFAVNRGMASQIKVTSAQSGHIFFSEKMISVCKRIACIVLCIVLAPFCLLGALIGTIAYKLSNSYQNALYLFREHRNMCSEVEKAMKGKNKQITRLQRNFRKVLEKKHIADVKKQKEYQEMCRQSES	151	254C5011E1499A8C	C. trachomatis	Chlamydiaceae	Chlamydia		171
1178	EHS36_gp1	Norwalk virus	0.54931	0.905269	2562	0.29544	8	5	FALSE			EHS36_gp1		MAPPSIWSRVVKFGSGWGFWVSSTVFIATTHVIPPGAKEVFGEDLSNVAIHRVGEFTQFRFSKKMRPDLTGMVLEEGCPEGTVCTIMIKRDSGELLPLAVRMGAVASMKIQGKLMHGQSGMLLTGANAKGMDLGTIPGDCGAPYVHKRGNDWVVCGVHAAATKSGNTVVCAIQGGDGEATLEL	183	F4B335C4F337E137	NoV GI	Caliciviridae	NoV	ssRNA	71
543	BVLF1	Human gammaherpesvirus 4 (EBV)	0.24639	0.991599	2563	0.29545	328	145	FALSE		I1YP55	BVLF1		MLMGLGVRGDDARMTPGIHGLLLKMLKNWPLCALREDELRFLHLSLTKLLTLSVNFYLWREAVINTGNRTNRVLARKVPDEYWYLLYRALARVGFPAEALRPGNRSRSLCLFLHDRPDVTGAVCACVWAQLGLRRAPDLSQVTLADGNLLFNLGSVLPNRLVVGVLYCLVHWGADEHETRVRARLRPLFVAFLCLAGYLLLDRAILSDAHDYEGLWHAVALSMAAWHGLTPLPETRDEKEAKPPCDEFIYLFANDPLQCEELAQLGATGEAR	272	6FDCF63D324BD13B	EBV	Herpesviridae	HHV4	dsDNA	1894
4226	CT_449	Chlamydia trachomatis	0.02592	0.9433	2564	0.29566	15	6	FALSE		O84455	Membrane associated protein		MKLPGVSFSLPTAVWASSTKRLSQEKEFSSLDRVQSMNWVQRIVPSLIVLLGISVLGCSVLAFCTCLTVLPGLGLVLLGSLLLYWAYHQIANMRVRMALSFEASSEAPIQ	110	8A3B8B1A84F58B46	C. trachomatis	Chlamydiaceae	Chlamydia		224
635	UL148	Human betaherpesvirus 5 (HCMV)	0.48461	0.984626	2565	0.29573	68	33	FALSE	ACZ80031.1	D2IFT5	Membrane protein UL148		MLRLLFTLVLLALHGPSVNASRDYVHVRLLSYRGDPLVFKHTFSGVRRPFTELGWAVCRDWDSMHCTPFWSTDLEQMTDSVRRYSTVSPGKEVTLQLHGNQTVQPSFLSFTCRLQLEPVVENVGLYVAYVVNDGERPQQFFTPQVDVVRFALYLETLSRIVEPLESGRLAVEFDTPDLALAPDLVSSLFVAGHGETDFYMNWTLRRSQTHYLEEMALQVEILKPRGVRHRAIIHHPKLQPGVGLWIDFCVYRYNARLTRGYVRYTLSPKARLPAKAEGWLVSLDRFIVQYLNTLLITMMAAIWARVLITYLVSRRR	316	6FB34485778E8885	hCMV	Herpesviridae	HHV5	dsDNA	757
2186	hypothetical protein	Torque teno midi virus 1	0.36659	0.981715	2566	0.29605	55	27	FALSE	YP_001109583.1	A4GZ92	Hepatitis TT virus Orf2/Gyrovirus Vp2 N-terminal domain-containing protein		MNNLSAQDFYKKCTYNSETRNQMWMSCIADSHDSWCNCDTPFAHLLASIFPPGHTDRTRTIQEILTRDFRKQCLSGGGDAENSGMAANIEEKENHIKEERKEEFLEDQNIEDLLAAVADAEGR	123	D22B4AB66261F6D1	TTMDV-1	Anelloviridae	TTMDV	ssDNA	353
3523	lpg0634	Legionella pneumophila	0.26066	0.95438	2567	0.29606	19	8	FALSE	AAU26723.1	Q5ZXU7	Type IV secretion protein Dot		LETNMTFVLKEFDALKSHFNDTVKIILQREKKDKIEDLPNPRKEELQFLTAVLNQLEAKIDELKPRSLASYVHVFYGAMLLVCKDVENNLRVMEKKENSLLFTRLMDGMGISDENIPTSEQNIMFYRGLNKFLNFIYESNDSRKGLKKEHFLQVLSLKKIYSLAKLSYEQEEAAENNALAKLTADGKTKANANSFHVEKPIDSSIVEQFKSWDEMKGALHQLILDELSDKNVAKISALSQARSAQLKFLQTMAEQLDKIPNQSLEPSEKMAILAGAMYIVRGQIAQEYGKDPLSNDKISATVIHTGLSTILHANADCCEDKEVLIAAANKFIRHMVIERPEQSNKKITKESVRENNMFSDIAGFQLISVLTLIQNMIKTCRTDAIEACVTKRKEELEALKPKKEGYSIASSVTGYVGSWFKKAPSMSEEDEEDDLKDQNTAEETSKPTV	449	BD43370BA5A81710	L.pneumophila	Legionellaceae	Legionella		255
2424	ORF4a	Human coronavirus 229E	0.45691	0.991599	2568	0.29616	117	57	FALSE		P19739	Non-structural protein 4a (ns4a) (Accessory protein 4a)		MALGLFTLQLVSAVNQSLSNAKVSAEVSRQVIQDVKDGTVTFNLLAYTLMSLFVVYFALFKARSHRGRAALIVFKILILFVYVPLLYWSQAYIYATLIAVILLGRFFHTAWHCWLYKTWDFIVFNVTTLCYAR	133	C1995FE1D6C53455	HCoV-229E	Coronaviridae	HCoV	ssRNA	803
5119	WP_052332698.1	Enterobacter massiliensis	0.55473	0.929227	2569	0.29639	12	6	FALSE	WP_052332698.1		sugar ABC transporter ATP-binding protein		MLFPGTVALDNVDYNVWRGKVNVIIGENGAGKSTLMKILAGVQQPSLGVIELNGKPVQISSTRQAAALGIGMVHQELNLFENLNVAENIFLGRELQKGLSPIDEAEQERRAAELLKRLDQPISPKELVGNLKVGQQQLVEIAKALAEDADILILDEPTSALSKTEVEILFRVIRELTRQGVSIIYISHRLEELMAIGDVITILRDGKFQAEAKVCDIDVPWIVREMLGSDPVSNFLKPGRTFGAPVLEAEHITCVNGAGNTVVDDVSFKVHSGEIVGIYGLMGAGRTELFECMLGTERNYLGKLWLDSKPVPQRLATADRIRMGMSLVPEDRKRTGIFPISSVATNLTIASLWRRLQRGFTIAEKEEQAVVASTIGNLSIKVSSPEVEIQALSGGNQQKVVIGRSLLTNPKVLFLDEPTRGIDVGAKADVFRMMVQLSEQGIAVVFSTSDLKEIMAVSDRILVMSGGKLTADIVRDRAEESALVTASAQGF	491	51870D3650CCFF42	E. massiliensis	Enterobacteriaceae	Enterobacter		265
1693	U37	Human betaherpesvirus 6B	0.39563	0.979539	2570	0.2969	45	20	FALSE	NP_050218.1	Q9WT27	Nuclear egress protein 1	Plays an essential role in virion nuclear egress, the first step of virion release from infected cell. Within the host nucleus, NEC1 interacts with the newly formed capsid through the vertexes and directs it to the inner nuclear membrane by associating with NEC2. Induces the budding of the capsid at the inner nuclear membrane as well as its envelopment into the perinuclear space. There, the NEC1/NEC2 complex promotes the fusion of the enveloped capsid with the outer nuclear membrane and the subsequent release of the viral capsid into the cytoplasm where it will reach the secondary budding sites in the host Golgi or trans-Golgi network. {ECO:0000255|HAMAP-Rule:MF_04023}.	MTVHKNRFRRSRSLSVTHRIQKRPDHREKTKLYLQLKLHDLHAVFNLFPEYEQKFLAIIKLPITGKEPIDVPFSLSNHHQHTCLEFSPYANEQISKSACLHCESVSVPTSSDAMVAHLNQVTNVMQNRFYFYGFRKDMELIRMSAKQPTIFQIFYIVHNTINNIFPIMFEKKQKLGMHIVFQSRTLHIPCECIKQIIAVSSGYNVYLDILQDSVILTVLCETLDTNTNIHIDIGMLQKKLEEMDIPNEISDRLEKYKGHLIGFH	264	80377776C12A0223	HHV-6B	Herpesviridae	HHV6	dsDNA	285
4337	CT_283	Chlamydia trachomatis	1.3379	0.834073	2571	0.29692	3	2	FALSE					LFSKKKGLLLAFFNKHQKKFIGLVIAGVCLSGVGVGVGQTVKKTNKLGSGKTVYRTPLGRKYSEKEFLLLKHFLSNEAYPFTGNPREWNFLNEGLLTERFLTNKLGEKIFLSIYKSGFPAFDKERSYEGYRRFDAPFISSEEVWKSSAPQLREAFHIFQQLTDPVSPEGFAARVRLFLEEKKFPHYVLRQMLEYRRQMFNLPVDNSLVQGRDLRLFGYKNVKDWFGDKYISSVTEAMLCFIDEQKKKVGMPSLKEARQDFYDKAQHAFARLSKHAEFNLTFEQLVASFYAFMGVEESDFLSMYREILLYKKALLSLEGAVSFDYYPLQKFFSMGKDSVSVELFHLPDSLVFKDKEDLEAFETYLHLTAFPSAHVLDVPTKAFPIERVRRKAECLVGKRFAVSYQSVKLSDLEKYVPMSQVYQWYQNPENFEEIVLEFPELETSSSLRDILNLRPAIVEKAHSYVRKAILRADPERIQSELAKKERQEEELFLSIGKDHVLPGIQNGVRLANVLMQQDSVDSYTQDNEHFYSISVISRADKDEVLPYKEVLRKGLKKVLLEKYKAEERISRVLTHLQEAFPNSQGQDLYQRRLVRFVKAFQTGKLAQGDLFGGLEKTMKTFSRGDQGAPQEFEDMFALKEGQVSDVLFDLDKGPFYYTAISKSCCDYPVSLDKLLFAKSHLNEEFLRPYLEEVFFHNPS	698	240F49174A4D06D3	C. trachomatis	Chlamydiaceae	Chlamydia		220
897	2B	Coxsackievirus B5	0.27699	0.988557	2572	0.29702	80	36	FALSE	JX017383.1		2B		MGVKDYVEQLGNAFGSGFTNQICEQVNLLKETLIGQDSILEKSLKALVKIISALVIVVRNHDDLITVTATLALIGCTSSPWRWLKQKVSQYYGIPMAERQL	101	82DD60C2BB8F47F0	CV-B5	Picornaviridae	CV	ssRNA	415
4057	CBU1387	Coxiella burnetii	0.015217	0.954854	2573	0.29706	20	8	FALSE		Q83BV2	Hypothetical cytosolic protein		MPNKEPESIRHCIEELIREYRSGSRFFTIGMKRKAAKIQEALINTLKENSVEGSERENEKLISQICNLRSNLRKAIEHQRRPLFEDKACKIATSVQVTTAEMSQSMRKLCNILMKEGYIQETEEKKVEETGSEVIERGLFQYRIKSLRKLEGVAYTSTHSAFRLTTAGYVNFAGYTRTQLTQFPTPPFIFEESSDEDPFLRRLTPRMTTPTRLTPK	216	1D0F00BAFBE6A149		Coxiellaceae	Coxiella		197
4911	WP_004261076.1	Providencia rettgeri	-0.12521	0.963612	2574	0.29774	26	9	FALSE	WP_004261076.1	D4BZK1	Flavin reductase family protein		MIAKFYSYQPQQGHGLPHDPIPSLIGPRPIGWISTCDSKGRTNLAPYSFFNIFNYSPPILAFSSVGKKDSVTNAIETGEFVYNLATLSLGEHVNMSSATLAHGESEFVLTGLSTLPSTLVSPPRIAQTPVSMECVVTQYQQLKRADGQLLDTWMVMGEVVMVHIDESALNNGLYNCASQKPLLRAGGPADYYWIEQQQNLKMYRPK	206	868143F6B8AC3213	P. rettgeri	Morganellaceae	Providencia		142
436	X	Hepatitis B virus	-0.19975	0.963612	2575	0.29774	26	7	FALSE		Q2F514	Protein X (HBx) (Peptide X) (pX)	Multifunctional protein that may modulate protein degradation pathways, apoptosis, transcription, signal transduction, cell cycle progress, and genetic stability by directly or indirectly interacting with host factors. {ECO:0000256|RuleBase:RU361181}.; Multifunctional protein that plays a role in silencing host antiviral defenses and promoting viral transcription. Does not seem to be essential for HBV infection. May be directly involved in development of cirrhosis and liver cancer (hepatocellular carcinoma). Most of cytosolic activities involve modulation of cytosolic calcium. The effect on apoptosis is controversial depending on the cell types in which the studies have been conducted. May induce apoptosis by localizing in mitochondria and causing loss of mitochondrial membrane potential. May also modulate apoptosis by binding host CFLAR, a key regulator of the death-inducing signaling complex (DISC). Promotes viral transcription by using the host E3 ubiquitin ligase DDB1 to target the SMC5-SMC6 complex to proteasomal degradation. This host complex would otherwise bind to viral episomal DNA, and prevents its transcription. Moderately stimulates transcription of many different viral and cellular transcription elements. Promoters and enhancers stimulated by HBx contain DNA binding sites for NF-kappa-B, AP-1, AP-2, c-EBP, ATF/CREB, or the calcium-activated factor NF-AT. {ECO:0000256|HAMAP-Rule:MF_04074}.	MAARLCCQLDPARDVLCLRPVGAESCGRPFSGSLGTLSSPSPSAVPTDHGAHLSLRGLPVCAFSSAGPCALRFTSARRMETTVNAHQILPKVLHKRTLGLSAMSTTDLEAYFKDCLFKDWEELGEEIRLKVFVLGGCRHKLVCAPAPCNFFTSA	154	26580679E09A2E05	HBV	Hepadnaviridae	HBV	dsDNA	86
5432	WP_004152718.1	Klebsiella pneumoniae	0.043446	0.979539	2576	0.29876	46	16	FALSE	WP_004152718.1	A0A7H4ZZP0	Transposase		MKVYGHQHSSEAFFRETSPSCFEPKAEKVIAFHGKDASYAYNVLADLKAAGASYTRRNIIADMFRRLGVK	70	9D0A6BD408EA8B30		Enterobacteriaceae	Klebsiella		184
1505	P1	Echovirus 30	1.1476	0.736622	2577	0.29956	1	1	FALSE					MGAQVSTQKTGAHETGLSASGNSVIHYTNINYYKDSASNSLNRQDFTQDPSRFTEPVKDVMIKTLPALNSPTVEECGYSDRVRSITLGNSTITTQECANVVVGYGVWPTYLSDHEATAVDQPTQPDVATCRFYTLESVKWESSSAGWWWKFPEALSDMGLFGQNMQYHYLGRAGYTIHVQCNASKFHQGCLLVVCVPEAEMGAATTDHAMNHTKLSNIGQAMEFSAGKSTDQTGPQTAVHNAGMGVAVGNLTIYPHQWINLRTNNSATIVMPYINSVPMDNMYRHYNFTLMVIPFAKLEHSPQASTYVPITVTVAPMCAEYNGLRLAGHQGLPTMNTPGSTQFLTSDDFQSPSAMPQFDVTPEIQIPGQVRNLMEIAEVDSVVPVNNTEEHVNSIEAYRIPVRPQTNSGEQVFGFQLRPGYDSVLKHTLLGEILNYYANWSGSMKLTFMYCGAAMATGKFLIAYSPPGAGVPGSRKDAMLGTHVIWDVGLQSSCVLCVPWISQTNYRYVTSDAYTDAGYITCWYQTSIVTPPDIPTTSTILCFVSACNDFSVRLLRDTPFITQQALYQNDPEGALNKAVGRVADTIASGPVNTEQIPALTAVETGHTSQVVPSDTMQTRHVVNFHTRSESSLENFMGRAACVYIAHYATEKANDDLDRYTNWEITTRQVAQLRRKLEMFTYMRFDLEITFVITSSQRTSNRYASDSPPLTHQIMYVPPGGPIPTGYEDFAWQTSTNPSVFWTEGNAPPRMSIPFMSVGNAYCNFYDGWSHFSQSGVYGYTTLNNMGHLYFRHVNKSTGYPVNSVARVYFKPKHVKAWVPRAPRLCPYLYAKNVNFDVQGVTESRGKITLDRSTHNPVLTT	860	D3D5F8B5B6622941	EV-30	Picornaviridae	EV	ssRNA	9
4134	CT_007	Chlamydia trachomatis	0.61275	0.946925	2578	0.29999	15	6	FALSE		O84010	Uncharacterized protein CT_007		MLKVLFHTMTLFGHLLSTPIYIVGDACGKDRDEYKNPPLRAFSFESQFLQIENAKFKTLPDQSLRYRQADTSLFATIPVTEMSGFLLSSRYLGAEVSWKSSKELQDTDLQAVGYFAFQDKSFYQYITLSVGAYTLALTNWQWSVLFSGMVDPENIEIGSGLYQVVLSSKYHASESLSVIMGVINEVGLHDKQAWPLLGFSYKPEDRLTLNCIYPVNFSAEYQCTPVCDLGVAYRLTRLRKKFPKNSLATSEGIFEYSGREIEGNIKLIFWPGQSLKMFGGYSVGNDISLANAHNEDEKIYKFGSSLFFGASANLHF	316	904D2CC28F5CB06E	C. trachomatis	Chlamydiaceae	Chlamydia		188
