## Supplemental Table 2 for "Systematic Discovery of Pathogen Effector Functions across Human Pathogens and Pathways" (part 13 of 16)

### Sheet: MHC-I_inhibition (continued)
eORF ID	Label	Species	lfc	fdr	hit	NCBI protein (may refer to full-length protein)	Uniprot (may refer to full-length protein)	Description	Function	Amino acid sequence	Length	CRC64	Species abbreviation	Family	Group	genome	N_BCs
1067	U13	Human betaherpesvirus 6B	-0.1591	0.936639	FALSE	NP_050194.1	Q9QJ50	Uncharacterized protein U13		MAHAKKQARRKLLTSTDDPILSSTFTMRPTSKIADAEIISREHDYIASKTQADSKKKLSSLSVIFDKTVLFEFYGIGDNNEKAIVYPIDPDFLLCDSENNCTLSPFL	107	CEA542169F567FC0		Herpesviridae	HHV6	dsDNA	326
5144	WP_071777494.1	Yokenella regensburgei	-0.229906	0.936639	FALSE	WP_071777494.1		ogr/Delta-like zinc finger family protein		MMNCPKCGHAAHTRSSFQVTDSTKERYCQCQNINCGSTFVTHETVVRFIVTPTIINNAPPHPAQGGQGHMNF	72	5B3E377DF8B8B330	Y. regensburgei	Enterobacteriaceae	Yokenella		203
4037	CBU1063	Coxiella burnetii	-0.314313	0.936761	FALSE		Q83CP6	Uncharacterized protein		MPSLKEELLDVLNFEVKDLPVFSSLEDELVVVGLDIDGLIFNHRYLTPYRPPYEEKIRKEIQNFHSPEYLEAHKLHIQESADCLIKKIKKIIDKKEAKVICASTPQGPGTDFGNAIKIDENLGKIKTDSCVVALTSIVEKLKIDGHGVELDTYLLADTNQDGETFLSISRETQNYNEKYQVKSAEKEPNYFKEKFNILYAHVHRLAVENPNKKISYHFLDDREDIIVQLSHYYNEYPQLIPKNVSVTLHLYHDDRYESFEKFDPIEGSGVVDPDYKRTFQNFTKYSVRNSTDLAENRKNTTEILLQQVKLQFEFYTKLLNDKILSLKNTENFDQKDLIDKLEALRDHAVKIKHEAPARSLKLLKLGTQVVLYAEKCIENKFKTTVARINQRQIVTETLKKAAENFGHRKWTFLRSIAEFLLTTILPLGILIRIGNKICHNQFTIFAPSKSSRHAVELGESAKKTFTAG	468	E9E314D3D0BB6F14		Coxiellaceae	Coxiella		110
4470	WD_0631	Wolbachia pipientis	-0.228375	0.93708	FALSE		A0A6B9SV95	Portal protein		MPIETKRQAEVLKKLQDVIKHTDRDIAAGRKLAIKRWVETYIEYIKLFKDDKLEFLYNVFRDEGCWLGTRLNNTVLGQKLTEEKIGEIDNPLPRYGMASRYCITGKIGDFFNKQFVLSRGQFTSEEVDSQGNPISDQYVRNILLSSMKRNGPVFDFWIDRESGELKKYDAVEGFDSTVKLKWSEGVEYFYNQLEEKDKEKKLTEAIVALSRPQSVKRDAPILDFCVRNIGDKDTLLQKLLQKDKGVYFLLAELIESCFFDTVHDLVQCWCYKGVSAGGDCSDKIFSQQDYELFLYSLSNVMLKNPELSVQARSLIMEIWKCERFAEYRETSVNTSNYTVPIKSVLGGLIINWKREDVCKPDREIEKEEILDMISFAKGCFPEKFDLFKEVMIENLRICGREGKRKGVDYGKFAEELFLQLEKVTLPSVGDGPWNNLRSQSKVSLPLDGSGDGPQSEFEAPSVSGISGSHKKRRI	474	0E57CFC76893B721	W. pipientis	Anaplasmataceae	Wolbachia		264
3957	SidF	Legionella pneumophila	-0.600136	0.93708	FALSE	AAU28642.1	Q5ZSD5	SidF, inhibitor of growth family, member 3		MPRITENIETYVTHLLSDLEPVPSQNQHLAYGYPGERQVFKDPMLDGKQVVVVNSQYDKHGRPVTGQPDVIQEANNYIDNLVAAAKSLIDKDKKGEKDLRKNAIDEMAKTFKKSISETIPSDKAKADLFSSKKSSANKDFLEQLAKVEGSLQQFTQAVAKASGHKLKALDKEGHNIRSHNRDTLIHRFKAPNSKEGEEQFIMYIPCGRYTKRQQRLMGKDESEVNRDHDTTSHKRSDLVLGNSSMARMIAGTRHSDGTVTIHHDSFSGPGARMPYSDFKGADDYKKLAIKAVTLINQEEVIQTLAQRQIDRMTNEDLWNKIPEEYRPDELPPDAEKARAQLIKLYVEHNPLSVTECYTQVVTAGQRVAAENQKEQFEYVRQMMDAFDGSKAKITIQTGSNTEVETAVGYQARMSSWGVNWFRQVGALNPLSDNSVTKNQNARFVNQMTDDVIRNLDKVAQNLGDYDKAGALHTLLKGPDVSDLNQQITEKENALKEVKGAYREALFSYFEEYQKGEGKWDQAKLDQLKNQVDGYEKSIKKQESAIYELHNQIDALRKAYYTEHKGQINKALQELKEQISPVIQNKETDPETKSRLQHFYNSCAYLTQAQELYYENTWHHGKNNFKLQTLMASLSCELDYANTKGCKSNNDRGQRLAQKIVGNALWTAMSEDGLYTGEFLDHRRTHGKEVSNVEQLDRELTTIQALHHTANTGVSGGKFEIQDKANFADNGLFGKVANFAKIKEMGPENAFTKNMGTKIKAGLGLGLLAAGGFVALTLLFPPAGLAVAALGIGVAAGAAIVAGVTFAATYLFGTAIDAINNKIEEGKIKSIVREGMKAASENSPQHKTEQKDHLTVNAKLHQQLGVTRESVLERQSTPKQEFEKPKDMTSKVDLTAAMEDDNRSESTPTPVNF	912	467332DAAABEA0D8	L.pneumophila	Legionellaceae	Legionella		97
4520	WP_004919570.1	Providencia stuartii	0.146578	0.937551	FALSE	WP_004919570.1	A0A140NQY4	Uncharacterized protein		MHLILRNEHSYTITKNERIQSSQDIGFSAKVKKINKLHFSNSACARKIRCRQKLNEKGSKELHPFSLNAVKTNGSPYLHSVTSKTL	86	AA0B5ADDE5DE951A	P. stuartii	Morganellaceae	Providencia		243
305	UL114	Human betaherpesvirus 5 (HCMV)	0.090945	0.937551	FALSE		F5HI85	Uracil-DNA glycosylase (UDG) (EC 3.2.2.27) (UNG)	Excises uracil residues from the DNA which can arise as a result of misincorporation of dUMP residues by DNA polymerase or deamination of cytosines. Therefore may reduce deleterious uracil incorporation into the viral genome, particularly in terminally differentiated cells which lack DNA repair enzymes. {ECO:0000255|HAMAP-Rule:MF_04046}.	MALKQWMLANIADNKGSLLTPDEQARVFCLSADWIRFLSLPDHDTVLLRDTVAAVEGARQLEMVYPAPEHVHRWSYLCPPEQVRVVIVGQDPYCDGSASGLAFGTLAGRPPPPSLNNVFRELARTVDGFQRPASGCLDAWARRGVLLLNTVFTVVHGQPGSHRHLGWQTLSNHVIRRLSERREHLVFMLWGADAHTCEYLIDRRRHLVLKSCHPSPRNTTRAFVGNDHFILANAYLDTHYRETMDWRLCG	250	0CC28AC4DC155508	HCMV	Herpesviridae	HHV5	dsDNA	393
4175	CT_174	Chlamydia trachomatis	-0.143474	0.937551	FALSE		O84177	Membrane associated protein		MLIFFDKSQSGALPDRLERAGNLLRFAVNRGMASQIKVTSAQSGHIFFSEKMISVCKRIACIVLCIVLAPFCLLGALIGTIAYKLSNSYQNALYLFREHRNMCSEVEKAMKGKNKQITRLQRNFRKVLEKKHIADVKKQKEYQEMCRQSES	151	254C5011E1499A8C	C. trachomatis	Chlamydiaceae	Chlamydia		171
4558	WP_004915527.1	Providencia stuartii	-0.200291	0.937551	FALSE	WP_004915527.1	A0A140NMP9	Uroporphyrinogen III C-methyltransferase		MTEHNKSTETVNNDTVADTPNNRQTKPSSEQKRSGLIGSAIAIAIIIAIGGGIYYFTQQSNTQLANENSELKKQLSELIEQQKADRQRLDSLVASQSALSSQAREYEDQLNRRMQELQAHVNALSSSDVKSWLLAQADFMVKMAGRKLWNDHDPVTAAVLLKSADSSLAEMNDPSLLDIRKAIKNDIASLAAINQVDYDGIILRLNQLSNEVDNLRLNDINSGDAKVDDDEQVSGDIADWKQNLSRSWKSFTSDFITVRARDGSEAPLLAPNQDIYLRENIRSQLLIAAQAVPRYQEETYKQSLEQVSTWVRAYFDVNAPATKAFLAEVDELLNQSIDTEMPDTLESQPKLEKVMQARVRNLLAQSEESAKASATPAVKEEKQPSETEAKPEKSESSVVTAPTNEQKG	408	C89BBC22509C991E	P. stuartii	Morganellaceae	Providencia		296
747	UL9	Human alphaherpesvirus 1	-0.217606	0.937551	FALSE	YP_009137160.1	G9I230	Replication origin-binding protein (OriBP)		MDGSGARSEPVFTPMLLNHVVSSCGQWPAQFSQVTNLLCRRFKGRCDASACDTSLGRGSRIYNKFRYKHYFERCTLACLSDSLNILHMLLTLNCIRVRFWGHDDTLTPKDFCLFLRGVHFDALRAQRDLRELRCRDPEASLPAQAAETEEVGLFVEKYLRSDVAPAEIVALMRNLNSLMGRTRFIYLALLEACLRVPMATRSSAIFRRIYDHYATGVIPTINVTGELELVALPPTLNVTPVWELLCLCSTMAARLHWDSAAGGSGRTFGPDDVLDLLTPHYDRYMQLVFELGHCNVTDGLLLSEEAVKRVADALSGCPPRGSVSETDHAVALFKIIWGELFGVQMAKSTQTFPGAGRVKNLTKQTIVGLLDAHHIDHSACRTHRQLYALLMAHKREFAGARFKLRVPAWGRCLRTHSSSANPNADIILEAALSELPTEAWPMMQGAVNFSTL	452	D9366B0C8057A7AE		Herpesviridae	HHV1	dsDNA	34
4114	CBU2013	Coxiella burnetii	-0.243384	0.937551	FALSE		Q83A93	YqaJ viral recombinase domain-containing protein		MPSINLTTQQQRAWQELMRLEADYGLSLALRHFAANIIEQKFGLKISVGGSLYQQFDSEREKAAFVKKIRTSGKWGNDTVLACVLDNLGYQAAIYLKGQPPYLTLTHNESTQLRMDIANDAVVDQKAQEAGSHWLNVNASNLSRSSVANKSIPGDCLYEALALQISYDRFTVGKEYPDTLPNGASNEEKPVESVNPSPEAYLTIEKAAQLFEAEMKKADAFYAKAVETLQAATPSQLRALYDQARIIVGDTDSYLKYAPIHAVGAPDKATRQKFQKGIEDEHIRQLREDCLKALSRKQLIHILAREVWRNPAILQAPEIKPFYSQINKEQKQPALSEVGLFAPSACGKEVTKEYNDSNPHLQLVS	365	5ED1F9085F037588		Coxiellaceae	Coxiella		178
1842	U34	Human betaherpesvirus 7	0.0424711	0.938373	FALSE	YP_073774.1	P52466	Nuclear egress protein 2	Plays an essential role in virion nuclear egress, the first step of virion release from infected cell. Within the host nucleus, NEC1 interacts with the newly formed capsid through the vertexes and directs it to the inner nuclear membrane by associating with NEC2. Induces the budding of the capsid at the inner nuclear membrane as well as its envelopment into the perinuclear space. There, the NEC1/NEC2 complex promotes the fusion of the enveloped capsid with the outer nuclear membrane and the subsequent release of the viral capsid into the cytoplasm where it will reach the secondary budding sites in the host Golgi or trans-Golgi network. {ECO:0000255|HAMAP-Rule:MF_04024}.	MLKEKMYDELILSTCRVLKLGPADFRVTDKNLFSKNPKFPLCDILLKLDFAYSLEYLLSLWEDLTKQEARFIFKNTGGAVSMSCYLHAPIKQESQNIVKECNILNVNECLSVCLNDIEAIKPSSSGVLTKCIIRRNRDAAFIVEFVAFGPESESEYIALLKAIILKKKFLERQDLEKHRAARHIKKPLRLQLKSVGEMTSFRSINYMGNTKDAAVFPVTVPIFARRNNILCGFLVAALLIVCYVIFKEFALSADFSAV	258	9A2F19BDC74B58A1	HHV7	Herpesviridae	HHV7	dsDNA	415
3644	lpg2591	Legionella pneumophila	-0.130427	0.938373	FALSE	AAU28649.1	Q5ZSC8	Type IV secretion protein Dot		MAAQLDPSSEFAALVKQLQREPDNPGLKQAVVKRLPEMQLLAKTNSLALFRLAQVYSPSSSQHKQMILQSAAQGCTNAMLSACEILLKSGAANDLITAAHYMRLIQSSKDSYIIGLGKKLLEKYPDFAEELKSKEVPYQSTLRFFGVQSESNKENEEKIINRPTV	165	E296720F7B6EE0C0	L.pneumophila	Legionellaceae	Legionella		256
4590	WP_004925746.1	Providencia stuartii	-1.11353	0.938373	FALSE	WP_004925746.1	B2PXT9	Cadmium-exporting ATPase (EC 3.6.3.3)		MHSHNHKEAHQHNSACCSSSSCSSTAVQSSKNVSNDSHTHEHDTVEKHPDDDEEAHQHQGCCSTSHQAHDHQEHEHSHQHTACCSSSSELQNDVAPVQAAGQRFNWIIRGMDCPSCAQKIENAVKQITEVKQAKVLFATEKLVVDADKDISSAVRATVEAAGYELLDVGINSAATITPPPSLLSESKPVIILAILMAISWGVERINPQIGLIAFTLTTLFGLYPIARKSLRLIRTGTPFAIETLMTVAAIGAIFIQATEEAAMVILLFMLGEMLESYSAGRARRGVSALMALVPEEALLIKNGQKTTVPVSQLRPGDIIEIAPGGRLPTDAELISGFASFDESSLTGESVPVERNVGEKVAAGCLSVDRTVQMKVVSKQGQNAIDRILQLIEEAEERRAPIERFIDRFSRIYTPLIMLFSALVVVIPPVFFGAPWETWIYRGLTLLLIGCPCALVISTPAAITSALAAATRRGALIKGGAALEQLGSVTTIALDKTGTLTEGKPHVTDLVPVDGITENELVQITASVEAGSHHPLAKAVINKAEALSINVVEAENRKALAGKGVEGYLNGKHVLVSAPSRLDSPLDGIWQNRVESLEAEGKTVVITLENNRVIGLIALQDTLRSDAIDAMSMLRALNVNAVMLTGDNPRAAAAIAGQLGMEYRAGLLPEDKVTAVMELNRNHSTMMVGDGINDAPAMKASSIGVAMGSGTDVALETADAALTHNRLTGLPEVIALSQSTRKIIRENITIALGLKAIFLVTSLLGITGLWVAVLADSGATALVTANAVRLLKVKLPQIKK	799	326F8E5696463E21	P. stuartii	Morganellaceae	Providencia		226
1154	H11	Influenza A virus	-1.68608	0.938373	FALSE	AFR11207.1	K7DW33	Hemagglutinin [Cleaved into: Hemagglutinin HA1 chain; Hemagglutinin HA2 chain]	Binds to sialic acid-containing receptors on the cell surface, bringing about the attachment of the virus particle to the cell. This attachment induces virion internalization either through clathrin-dependent endocytosis or through clathrin- and caveolin-independent pathway. Plays a major role in the determination of host range restriction and virulence. Class I viral fusion protein. Responsible for penetration of the virus into the cell cytoplasm by mediating the fusion of the membrane of the endocytosed virus particle with the endosomal membrane. Low pH in endosomes induces an irreversible conformational change in HA2, releasing the fusion hydrophobic peptide. Several trimers are required to form a competent fusion pore. {ECO:0000256|HAMAP-Rule:MF_04072}.; Binds to sialic acid-containing receptors on the cell surface, bringing about the attachment of the virus particle to the cell. This attachment induces virion internalization of about two third of the virus particles through clathrin-dependent endocytosis and about one third through a clathrin- and caveolin-independent pathway. Plays a major role in the determination of host range restriction and virulence. Class I viral fusion protein. Responsible for penetration of the virus into the cell cytoplasm by mediating the fusion of the membrane of the endocytosed virus particle with the endosomal membrane. Low pH in endosomes induces an irreversible conformational change in HA2, releasing the fusion hydrophobic peptide. Several trimers are required to form a competent fusion pore. {ECO:0000256|RuleBase:RU003324}.	MEKTLLFAAIFLYVKADEICIGYLSNNSTDKVDTIIENNVTVTSSVELVETEHTGSFCSINGKQPISLGDCSFAGWILGNPMCDDLIGKTSWSYIVEKPNPANGICYPGALESEEELRLKFSGILEFSKFEAFTSDGWGAVNSGAGVTAACKFGSSNSFFRNMVWLIHQSGTYPVIKRTFNNTKGRDVLVVWGIHHPATLKEHQDLYKKDSSYVAVGSETYNRRFIPEISTRPKVNGQAGRMTFYWTIVKPGESITFESNGAFLAPRYAFEIVSVGNGKLFRSELNIESCSTKCQTEIGGINTNKSFHSVHRNTIGDCPKYVNVKSLKLATGLRNVPAIASRGLFGAIAGFIEGGWPGLINGWYGFQHRNEEGTGIAADKESTQKAIDQITSKVNNIVDRMNTNFESVQHEFSEIEERINQLSKHVDDSVVDIWSYNAQLLVLLENEKTLDLHDSNVRNLHEKVRRMLKDNAKDEGNGCFTFYHKCDNECIERVRNGTYDHKEFEEESKINRQEIEGVKLDSSGNVYKILSIYSCIASSLVLAALIMGFILWACSNGSCRCTICI	565	1BF5AF8CCE923044	IAV	Orthomyxoviridae	IAV	ssRNA	30
642	UL120	Human betaherpesvirus 5 (HCMV)	0.0382216	0.939537	FALSE		D2K504	Membrane protein UL120		MYRAGVTLLVVAVVSSGRWDVVTVAAAIGIGWYEPEVSMAYMYQHNDTNLTIFCNTTACNSPFLASGMMISAPLKTRFLTSKVNYSNDMDNDRKNYTHQLKYMLAGAPGTYVNSSVTCWGSNGTFGAKTFLVKSMINNTDSNTNTSIIHFVQQDELVDNPAYFRRSNHRAFMIVILTQVVFVVFIINASFIWSWTFKRHKR	201	D90A00815E340087	hCMV	Herpesviridae	HHV5	dsDNA	532
3964	lpg1670	Legionella pneumophila	-0.141784	0.939537	FALSE	AAU27750.1	Q5ZUX2	Ankyrin repeat protein		MGSSYNDWLKSSYSELKKINIIENLIKENNFARAKMLLNNLDLTTLIKYTELSKTITDFCEEAEQADIWRTHLQNFNEEHFSFEEYPPLTVSQLVKGIYFYGQAAECREEEGKPFGDNELEFLKKSAYQHCFYAYNSLSTWAYEKYKMGLNDYSLLTLHYAQKACQYHWTPGYLLFYKTCLNLAILSNAPSLSYQEALEALLIARKLSEHQYSISAINNAYFGKGLIHGNKTQIESWDKAISETIAKGKIPSTLLNKIYDKASEKAKGILDEFTVEVKDMPEEEKLENEVAPTLSI	296	9C79ECE050335CCF	L.pneumophila	Legionellaceae	Legionella		221
2035	E2	Human papillomavirus type 9	-0.0819396	0.93998	FALSE	NP_041864.1	P36780	Regulatory protein E2	Plays a role in the initiation of viral DNA replication. A dimer of E2 interacts with a dimer of E1 in order to improve specificity of E1 DNA binding activity. Once the complex recognizes and binds DNA at specific sites, the E2 dimer is removed from DNA. E2 also regulates viral transcription through binding to the E2RE response element (5'-ACCNNNNNNGGT-3') present in multiple copies in the regulatory regions of the viral genome. Activates or represses transcription depending on E2RE's position with regards to proximal promoter elements including the TATA-box. Repression occurs by sterically hindering the assembly of the transcription initiation complex. {ECO:0000255|HAMAP-Rule:MF_04001}.	METLSARFNALQETLMDLYESGREDLQSQIDHWQTLRQEQILLHYARKNGVMRLGYQPVPPLATSEQKAKDAIGMVLLLQSLQRSAYGQEPWTLAQTSLEAVRSPPAYAFKKGPQNIEVVYDGDPDNVMSYTIWNFIYYQTVNDTWEKVQGHVDYFGAYYFEGTVKTYYINFDKDAARYGRTGVWEVHVNKDIVFAPVTSSSPPTGDGGETSKHTLSRSGSPTTSRLPATTVPTGGSRTSSRRYQRKASSPTTRKKRQRQGEGEGEGEGEETNYRRQRSRSKGRTETERGGERRRRGRSSSADSTTPTDRRRGRGGGRGPTTRSQSRSRSRSHSRSRSRGGTASRVGVSPDEVGTRVRSVGAGHHGRLARLLAEAKDPPLMLLRGDANVLKCYRFRERKKKRGLVKYYSTTWSWVGEDSCDRVGRARMILAFDTYEHRQQFIRTMKLPPTVDWSLGNVDDL	461	CC137B1EF0B0BA21	HPV9	Papillomaviridae	HPV	dsDNA	277
529	BGLF2	Human gammaherpesvirus 4 (EBV)	0.0405424	0.940121	FALSE		K9URE6	BGLF2		MASAANSSREQLRKFLNKECLWVLSDASTPQMKVYTATTAVSAVYVPQIAGPPKTYMNVTLIVLKPKKKPTYVTVYINGTLATVARPEVLFTKAVQGPHSLTLMYFGVFSDAVGEAVPVEIRGNPVVTCTDLTTAHVFTTSTAVKTVEELQDITPSEIIPLGRGGAWYAEGALYMFFVNMDMLMCCPNMPTFPSLTHFINLLTRCDNGECVTCYGAGAHVNILRGWTEDDSPGTSGTCPCLLPCTALNNDYVPITGHRALLGLMFKPEDAHFVVGLRFNPPKMHPDMSRVLQGVLANGKEVPCTAQPWTLLRFSDLYSRAMLYNCQVLKRQVLHSY	336	841FA1240043D84C	EBV	Herpesviridae	HHV4	dsDNA	484
3769	lpg1963	Legionella pneumophila	0.224131	0.940201	FALSE	AAU28032.1	Q5ZU45	Type IV secretion protein Dot		MQEKIINLGKGLKKVNEGIKKHISRAEEFLYLANQWEKENIKINDLLNGVQFTVNDKKMSGQEIKEELSNLIERYNNFLKKNLKGERSETLELKEIQQQLTNLYNAVNDIYTYLSINKTEFFLEAIKSCYKKDQRMGSTIQFVLKIADHLSKERLQFNLNLNSQFAEASESFQEVTTKFYREVATPRIESAQKLLELMNNFVDQYISQGASPEDAIKKLKPFEKYFTIEISHYEEFGHLVYKTNFNCNPALFDVNPIEFLNELFVQFYKDTTLSSRSKTALKQVLDKFEITYEVPKTWYGYIGWDIPIVTDKNSVLVTYDKQAYYRYHQESGQREMEFFETIERCLDKSKDIIIATKKENLKDQKEFSKLIDKAIKELEETKKKRIFQKEPHELVTSIINKSIKLLQDLKNNMPLRREDLVMVILSTENALNAAKSKLKPQEINLSEPEKCIKNFKKILAIKQKEELCFYKSDEEQSIFSKHINSELRELVESYQVQKRSEKELVIEPEKMNSPQRIEPKEEDKKIDLNKKMNLYRVQKIMKNFVFEYCGYKGGKKVKEGGATIEELKNKLKDFRDYFQIEIVMNDKSGSEELNIIFNYQNIKNKNPHDLFNELFKKFTEDIGYSGMGSRSIEALKRALAKNNITYTNGYYGKTATLTSLLWSKEPPVITDEKNIFKLSDEKHLSENKEDIRGKGITNI	699	8A19CD9C54DAD944	L.pneumophila	Legionellaceae	Legionella		115
197	UL83	Human betaherpesvirus 5 (HCMV)	-0.115671	0.940201	FALSE		D2K4X6	Tegument protein pp65		MESRGRRCPDMISVLGPISGHVLKAVFSRGDTPVLPHETRLLQTGIHVRVSQPSLILVSQYTPDSTPCHRGDNQLQVQHTYFTGSEVENVSVNVHNPTGRSICPSQEPMSIYVYALPLKMLNIPSINVHHYPSAAERKHRHLPVADAVIHASGKQMWQARLTVSGLAWTRQQNQWKEPDVYYTSAFVFPTKDVALRHVVCAHELVCSMENTRATKMQVIGDQYVKVYLESFCEDVPSGKLFMHVTLGSDVEEDLTMTRNPQPFMRPHERNGFTVLCPKNMIIKPGKISHIMLDVAFTSHEHFGLLCPKSIPGLSISGNLLMNGQQIFLEVQAIRETVELRQYDPVAALFFFDIDLLLQRGPQYSEHPTFTSQYRIQGKLEYRHTWDRHDEGAAQGDDDVWTSGSDSDEELVTTERKTPRVTGGGAMAGASTSAGRKRKSASSATACTAGVMTRGRLKAESTVAPEEDTDEDSDNEIHNPAVFTWPPWQAGILARNLVPMVATVQGQNLKYQEFFWDANDIYRIFAELEGVWQPAAQPKRRRHRQEALPGPCIASTPKKHRG	561	C4FFD8C4BCE88F2F	HCMV	Herpesviridae	HHV5	dsDNA	358
4248	CT_621	Chlamydia trachomatis	-0.13414	0.940201	FALSE		O84626	Effector from type III secretion system family protein		MNRIHRTQGSLTDYNSTLEAIAKKIAKPDSATIVSQVAQYEQFKMEQEALKALLVSFDQKADQRYRNLIQRLEQLDVDRQTGRSTESQHIQEKPMASLQSENQVVAQAVVQSDSSMPIFTGIKQSWAVRLVQGIREILDQVLVDTSLFTEEERGDLLAIRMDAASLQDKQERLSTEDIRSLLSLSNDVMRVLQKASVSSTRQLELIQSLIDIFGTEENLEQSFAQVRLENFQAILSVIKERLTEEEFRVFQEVSEEISSIQRTSESHLSPEHIEAIARVGGHLSAKIVESELKASQKVDLCQRIAAMYQEQVDAVQAYHSLEQDALFVNSRQHSHFVQVISLVSSLMHSLSPTSEEERILLNPAMMVSVLPTVRAIGLRFDFLTAEQQQMVNAAVSSLQQQQLDEFLGVLCAHLVVVNCQNKETGLLEGLEESFSETLSGLSNNFVLTAKMQDILQVCSLQGFVTLANGDRYELFSYNDSGEAVCDEIALGDGFHKVLGTMLAVALSQAEVFKQECDRFILQADSEKNMIHKRMVQGEQKSLFLTKMQTELNAGKTIAQTKEVEASPLPSAVASVLIDHYMPKEVEFLEKISSRLYYGNKGSDIGNTILDAISLYVNSATYFGFANYIGQPPVVGKTRENIFAGSADNAKAKLDEEKKQVDVFLEITEAAKTTVTNQQSAVTNDDKLSTEQKAKIKAELTQYTDMLNAISNSLTSLKTQLAPLSVSTVEGVDGVFEVKNGIPGENGKNWRLVLQTLEDTVVSGEVGSPTNIGMFQMQALVHLNQQAYADMGQNFQLELQMHLTSMQQEWMVVATSLQLLNQIYLGLARNLLR	832	15F9C839AAF789BD	C. trachomatis	Chlamydiaceae	Chlamydia		223
5567	SrgE	Salmonella enterica	-0.188893	0.940201	FALSE		A0A3V4SGR3	Coiled-coil protein		MMSSITKSIQNEYVLLMENAFSEKYKYAFRNLELKELRRFILKELISSPELDNQLTNLIVLLNKFWDTHAAALITEVRASKSYRLLLPIQRFGYNISNHLRSLGIYFDSIIMVDPLHFPSLSSLHSFLSLPPDNSYVRMRRLVLLEHVSNLFRAIPFMTIDDDYPIFLIVPELLDFDKERNHEQSAAFLSQLFFKDRKMDYATYLAFLEHFGRNEETFQKILTNKELLKTLLNNFNNIEKEVWVYDTDLKSFTTREVDLLDYDLPSAIATLLGKVEGAIYAQRSTQLSATLLGIDPVIYSNHMFLHEWTTEQLVKDYGKLNPLSSEEQAITMGLSAAEVKFLTALSDLELKKIRERGQLESLRHELRISRHDLQGKTPDQMQDAANNFSKHLINVVEEYGKSHESAIKNSKKKKISSGLIFAGTATLGIASLAMPQLTLLSAAATGIGLAFGGKSLADIFSEHKAHKNEIQILEKTPVSLLYGAYKKK	488	BC6D24AF5D34DD03	S. enterica	Enterobacteriaceae	Salmonella		138
4968	WP_004262300.1	Providencia rettgeri	-0.37543	0.940201	FALSE	WP_004262300.1	D4C0Q2	Cys/Met metabolism PLP-dependent enzyme		MKINTKVIHGYPMTDKYTGSSSIPLYQSSTFSQANIEESYDHIYSRFSNPTRDALSEAICAIENAKFAEVFSSGMAAISAVLLNFSQGDHIVACKNIYGGSFQLMTEFLPRYGISVTFVDATNPMNYQQAIMENTKAFYIETPSNPTLQVTDLKSVIGIAQQHNIITICDNTFMTPLLSDVISLGIDFSINSATKFINGHSDVILGTVATNNPEYARWLHKSAVAIGSIAAPFDSWLTMRGLKSMAMRVERASENAQKLAEYLNEHPKVQHVFYPGLASHPNHIIHMQQSKNGGMVVSFDLGSYENVKRFLDAIRIPLVAVSLGGIESIISYPKMMSHACIPEEER	346	B4783D3D34F6DAB1	P. rettgeri	Morganellaceae	Providencia		78
601	UL10	Human betaherpesvirus 5 (HCMV)	1.1532	0.941937	FALSE	ACZ79934.1	Q6SX81	Membrane protein UL10		MRRLINHIVNHDLFRWSVVTAMIFYRYSETCMEVTVRVGDPVTLGSGHGYHPGQKVHWYNQSCVGISNGENTHPICTYDPPKPGRQKTMKTTPLPSPLLYECHNSTLSILHVNVSDPRNYCRRKCPPKGNCEFPTCFTLSLISRTTTTRRPGQKTTLSRLKTTPNKHTQHKRSTRGTSPKDYNVTGLPKGFADSFTGNVEAHRAKDAAHSAWILIVIIIIIVVILFFFKIPQRLREKWDTKGYLYKGTDGLPTTD	255	6466FD6264D674F2	hCMV	Herpesviridae	HHV5	dsDNA	8
5000	WP_042032153.1	Aeromonas jandaei	0.0876146	0.941937	FALSE	WP_042032153.1	A0A2S5FCW3	Chemotaxis protein CheW		MNSSTNITLPPATLNEQSGDAQYLTFLINNEMFAINILGVKEIIEYGNITPIPMMPSFIRGVINLRGSVVSVVDLSARFGCAPSNITRRSCIVIIEGMPQQGDEPAGHDIGVVVDSVSEVLGIPPSDIEPPPSFGAKIRADFISGMGKVNGKFVILIDTEKVLSLEEMAQLNEITQPQARLPQSNLQLS	189	8EF76E81B1D0E6CE	A. jandaei	Aeromonadaceae	Aeromonas		305
4791	WP_000937458.1	Escherichia fergusonii	-0.117051	0.941937	FALSE	WP_000937458.1	B7LLM5	Transport system ATP-binding protein for a carbohydrate-related molecule		MLPQEIDTPKTHESPVIIETHDLSRIYPGVVALDNVNYRVYRNKVNVLIGENGAGKSTMMKMLAGVETPSSGKIILDGKEVTLNSTHQAEKHGISIIFQELNLFPNMNVMDNIFMANEFFQKGKINEKYQYELAKSLLERLELDVDPYTQLGELGIGHQQLVEIARALSKDTRVLIMDEPTSALSQSEVKVLFNVIAQLKRRGVTIIYISHRLEELMEIGDFITIFRDGRFISERAVSDASIPWIIAQMVGDKKKHFDYQPATQGNTVLAVQGLTALHPSGGYKLNDVTFSLRKGEVIGIYGLLGAGRTELFKGLVGLMPCQSGKIQLNGETIDKCHFQARLKKGLALVPEDRQGEGVVQMMSIQSNMTLSDFSLQGFRRAWKWLNPQKESASVKEMIQQLAIKVSDAELPITSLSGGNQQKVVLGKALMTQPQVVFLDEPTRGIDVGAKTDVYQLVGKMAQQGLAVMFSSSELDEVMALADRILVMADGRITADLPRGEVTREKLIAASTPQD	514	DED7D75BA618B05E	E. fergusonii	Enterobacteriaceae	Escherichia		233
5684	EspZ/SepZ	Escherichia coli O127:H6 str. E2348/69	-0.1793	0.941937	FALSE	CAS11499.1	Q47632	LEE-encoded effector EspZ (SepZ) (Type III secretion system protein SepZ)		MEAANLSPSGAVLPLAATINGNNPVDEKTGVMQSEGGTSRSVRILGGVLIGAGVLAAIGTGIAAMCVDDPSQRLGLGIAAGVLGGVTTVAGGLAMKYA	98	A200439F2F8EE6C2	EHEC	Enterobacteriaceae	Escherichia		169
4409	WD_0242	Wolbachia pipientis	-0.214661	0.941937	FALSE					VSSTCTLAPLAAFAATPLGIGILAIVAVALVSSAMYAISKNNEISELRAPKIVVNNDRKNGKETALLVTKDTFKEMARNNQVKDEEGKVEKGKHYIALSLEGKNYRIIVDINQLTNTLGNTLLFEIGSLKEKNDEGKFEAVNETKWNKTLGLDKDGAKGVKTYLGSLIVEQVASQQQTV	179	07522E062E38E335	W. pipientis	Anaplasmataceae	Wolbachia		195
1172	N11	Influenza A virus	0.238262	0.943266	FALSE	AKC43905.1	A0A1W5INC2	Neuraminidase (EC 3.2.1.18)	Catalyzes the removal of terminal sialic acid residues from viral and cellular glycoconjugates. {ECO:0000256|RuleBase:RU361252}.	MSFQTSTCLLIVSLLCGILTVCLQVLLPFILIWTNTEPNYSCECPAPNISLSCPNGTSVTYDSKNITENSFYSSTTNYLSPVIATPLVLGENLCSINGWVPTYRGEGTTGKIPDEQMLTRQNFVSCSDKECRRFFVSMGYGTTTNFADLIVSEQMNVYSVKLGDPPTPDKLKFEAVGWSASSCHDGFQWTVLSVAGDGFVSILYGGIITDTIHPTNGGPLRTQASSCICNDGTCYTIIADGTTYTASSHRLYRLINGTSAGWKALDTTGFNFEFPTCYYTSGKVKCTGTNLWNDAKRPFLEFDQSFTYTFKEPCLGFLGDTPRGIDTTNYCDKTTTEGEGGIQGFMIEGSNSWIGRIINPGSKKGFEIYKFLGTLFSVQTVGNRNYQLLSNSTIGRSGLYQPAYESRDCQELCFWIEITATTKAGLSSNDLITFCGTGGSMPDVNWG	447	9E8183D6B88D0686	IAV	Orthomyxoviridae	IAV	ssRNA	73
360	P	Mumps orthorubulavirus	0.513964	0.943356	FALSE		A0A1S6QBJ7	Phosphoprotein		MDQFIKQDETGDLIETGMNVANHFLSAPIQGTNLLSKATIIPGVAPVLIGNPEQKNIQYPTASHQGSKSKGRSSGAKPIIVSSSEVGTGGTQIPEPLFAQTGQGGTVTTVYQDPTIQPTGSYRSVELAKIGKERMINRFVEKPRTSTPVTEFKRGGPGAAAQGQTIQEEGIDGNGASAGSKERSGSLSGATPYAHLSLPQQDSTPANVGIAQQSAISANEIMDLLRGMDARLQHLEQKVDKVLAQGSMVTQIKNELSTVKTTLATIEGMMATVKIMDPGNPTGVPVDELRRSFSDHVTIVSGPGDVSFSSSEEPTLYLDELARPIPKPRPAKQPKPQPVKDLAGRKVMITKMITDCVANPQMKQAFEQRLAKASTEDALNDIKRDIIRSAI	391	6D7E146A34B3D696	Mumps	Paramyxoviridae	MuV	ssRNA	40
4250	CT_623	Chlamydia trachomatis	0.448057	0.943356	FALSE		O84628	CHLPN 76kDa Homolog		MKKYFYKGFVGALLLACGSTNLAFAQASSMDSQLWSVEDLDSYLSSKGFVETRKRDGVLRLAGDVRARWIYAKEDLETTQTPAKPMLPTNRYRSEFNLYVDYTAANSWMTSKMNWVTIAGGESSAAGLDINRAFLGYRFYKNPETQAEVFAEIGRSGLGDIFDSDVQFNSNFDGIHLYAARRISEKLPFTMIVHGGPFVVNMAEKEYAWVVEAILNKLPGNFVVKTSVVDWNTLTAKTNDPADASAAQPAKPNTKYDYLVWQWLVGKSTAMPWFNGQTKNLYTYGAYLFNPLAEIPENWKQSTTPTTKITNGKENHAWFIGCSLGGVRRAGDWSATVRYEYVEALAIPEIDVAGIGRGNQMKYWFAQAIKQGLDPKESNGFTNYKGVSYQFVMGLTDSVSFRAYAAYSKPANDNLGSDFTYRKYDLGLISSF	432	46B3BA0A193A86BA	C. trachomatis	Chlamydiaceae	Chlamydia		228
1171	N6	Influenza A virus	0.241206	0.943356	FALSE	AJD11405.1	A0A0B4UQI7	Neuraminidase (EC 3.2.1.18)	Catalyzes the removal of terminal sialic acid residues from viral and cellular glycoconjugates. Cleaves off the terminal sialic acids on the glycosylated HA during virus budding to facilitate virus release. Additionally helps virus spread through the circulation by further removing sialic acids from the cell surface. These cleavages prevent self-aggregation and ensure the efficient spread of the progeny virus from cell to cell. Otherwise, infection would be limited to one round of replication. Described as a receptor-destroying enzyme because it cleaves a terminal sialic acid from the cellular receptors. May facilitate viral invasion of the upper airways by cleaving the sialic acid moities on the mucin of the airway epithelial cells. Likely to plays a role in the budding process through its association with lipid rafts during intracellular transport. May additionally display a raft-association independent effect on budding. Plays a role in the determination of host range restriction on replication and virulence. Sialidase activity in late endosome/lysosome traffic seems to enhance virus replication. {ECO:0000256|HAMAP-Rule:MF_04071}.	MNPNQKITCISATGVTLSVVSLLIGIANLGLNIGLHYKVSDSTTINIPNVNETNPTTTNITNIIVNKNEERTFLNLTKPLCEVNSWHILSKDNAIRIGEDAHILVTREPYLSCDPQGCRMFALSQGTTLRGRHANGTIHDRSPFRALISWEMGQAPSPYNTRVECIGWSSTSCHDGISRMSICISGPNNNASAVVWYRGRPVTEIPSWVGNILRTQESECVCHKGICPVVMTDGPANNKAATKIIYFKEGKIQKIEELKGNAQHIEECSCYGAAGMIKCVCRDNWKGANRPIITIDPEMMTHTSKYLCSKILTDTSRPNDPTNGKCDAPITGGSPDPGVKGFAFLDGENSWLGRTISKDSRSGYEMLKVPNAETDTQSGPTSYQLIVNNQNWSGYSGAFIDYWANKECFNPCFYVELIRGRPKEIDVLWTSNSMVALCGSRERLGSWSWHDGAEIIYFK	459	B6FA21627EA42EC5	IAV	Orthomyxoviridae	IAV	ssRNA	60
4981	WP_004728288.1	Vibrio furnissii	0.238809	0.943356	FALSE	WP_004728288.1		polysaccharide biosynthesis tyrosine autokinase		MTTQATRSSVDSQSDEIDLGKLFGILLDAKWIIIITTFVFAVLGVAVAILSTPIYKADALIQIEQKSSGGISSLVGDMGELFSSESSATTEIEIIKSRMILGDTVDKFNLTTVTEPNYFPLLGKGFARLGGESRAISVSRFTVPSYADEDEQYSITVLDSQAQTYQFLRNGREMFEGVAGHLSKKDGYELFVTNIDAEKGFEFTIEKRSKLAAIEWLKQNLSVSERGKQTGILELSFTGERKTHIADILNDIAQNYFLQNVERNSAEAEKSLAFLKNNLPDVKQSLTEAEDTLNAFRQKNDSIDLGLEAQSTLKVMVELEAQLNELTFKESEISQRFTKDHPAYRSLLDKRATLLKEKERLNQQIQKMPKTQREVLRMTRDVEVNQQIYVQLLNKVQELSIVKAGTVGNVRVLDQAESYAEPVKPKKALIAVLATLFGGMLSVAFVLVKAALHRGVENPDDIEQIGLSVYASVPKSNLQLELFNKLKRHRKQSTELTLLAESNPADLSVEALRGLRTSLHFAMMESKNNVLMISGPAPGIGKSFVSTNFSAVAAKTGQKVLLIDADMRKGYLQQPFGLAWENGLSDFLSGKIGLNEAVKTTQVDNLDIMTRGQVPPNPSELLMHPRFKELMEWASEHYDLVIIDTPPVLAVTDPSIVGALAGTTLMVARFGMNTVKEIDVARNRFEQAGIEVKGVILNATEKKASSYYGYGYYNYSYKSES	721	2037B542526C9D01	V. furnissi	Vibrionaceae	Vibrio		216
196	UL32	Human betaherpesvirus 5 (HCMV)	0.238559	0.943356	FALSE		D2K5A0	Tegument protein pp150		MSLQFIGLQRRDVVALVNFLRHLTQKPDVDLEAHPKILKKCGEKRLHRRTVLFNELMLWLGYYRELRFHNPDLSSVLEEFEVRCAAVARRGYTYPFGDRGKARDHLAVLDRTEFDTDVRHDAEIVERALVSAVILAKMSVRETLVTAIGQTEPIAFVHLKDTEVQRIEENLEGVRRNMFCVKPLDLNLDRHANTALVNAVNKLVYTGRLIMNVRRSWEELERKCLARIQERCKLLVKELRMCLSFDSNYCRNILKHAVENGDSADTLLELLIEDFDIYVDSFPQSAHTFLGARSPSLEFDDDANLLSLGGGSAFSSVPKKHVPTQPLDGWSWIASPWKGHKPFRFEAHGSLAPAAEAHAARSAAVGYYDEEEKRRERQKRVDDEVVQREKQQLKAWEERQQNLQQRQQQPPLPTRKPGASRRLFGSSADEDDDDDDDDEKNIFTPIKKPGTSGKGAASGGGVSSIFSGLLSSGSQKPTSGPLNIPQQQQRHAAFSLVSPQVTKASPGRVRRDSAWDVRPLTETRGDLFSGDEDSDSSDGYPPNRQDPRFTDTLVDITDTETSAKPPVTTAYKFEQPTLTFGAGVNVPAGAGAAILTPTPVNPSTAPAPAPTPTFAGTQTPVNGNSPWAPTAPLPGDMNPANWPRERAWALKNPHLAYNPFRMPTTSTASQNTVSTTPRRPSTPRAAVTQTASRDAADEVWALRDQTAESPVEDSEEEDDDSSDTGSVVSLGHTTPSSDYNNDVISPPSQTPEQSTPSRIRKAKLSSPMTTTSTSQKPVLGKRVATPHASARAQTVTSTPVQGRLEKQVSGTPSTVPATLLQPQPASSKTTSSRNVTSGAGTSSASSARQPSASASVLSPTEDDVVSPATSPLSMLSSASPSPAKSAPPSPVKGRGSRVGVPSLKPTLGGKAVVGRPPSVPVSGSAPGRLSGSSRAASTTPTYPAVTTVYPPSSTAKSSVSNAPPVASPSILKPGASAALQSRRSTGTAAVGSPVKSTTGMKTVAFDLSSPQKSGTGPQPGSAGMGGAKTPSDAVQNILQKIEKIKNTEE	1049	87CC0052E8A86657	HCMV	Herpesviridae	HHV5	dsDNA	336
2366	NSP1	Human coronavirus NL63	0.222694	0.943356	FALSE					MFYNQVTLAVASDSEISGFGFAIPSVAVRTYSEAAAQGFQACRFVAFGLQDCVTGINDDDYVIALTGTNQLCAKILPFSDRPLNLRGWLIFSNSNYVLQDFDVVFGHGAG	110	29A6FBFFD8EDE1A7	HCoV-NL63	Coronaviridae	HCoV	ssRNA	119
4139	CT_046	Chlamydia trachomatis	0.222128	0.943356	FALSE		Q06280	Histone-like protein HC2	Might have a role in establishing the nucleoid structure of elementary bodies.	MLGVQKKCSTRKTAARKTVVRKPAAKKTAAKKAPVRKVAAKKTVARKTVAKKTVAARKPVAKKATAKKAPVRKVAAKKTVARKTVAKKTVAARKPVAKKATAKKAPVRKAVAKKTVARKTVAKKTVAARKPVAKRVASTKKSSIAVKAGVCMKKHKHTAACGRVAASGVKVCASAAKRKTNPNRSRTAHSWRQQLMKLVAR	201	4077EE90050BD079	C. trachomatis	Chlamydiaceae	Chlamydia		224
5171	WP_004242398.1	Morganella morganii subsp. morganii	0.212184	0.943356	FALSE	WP_004242398.1	M7CWT4	phage tail protein		MDGIQQAINNLNTISGTAVPVATAQAVNRVAVRAIGRSVKRVSGETQLQQKLIRQRVRLRRASSKQSVPRARLLVNRGNLPAIALGTAKVQLSRKRRDKHGRGSVLKIGRFKFEDAFIQQLANGRWHVMQRTSNSRYPIDVVKIPLVTPLTQAFTDETESLLKSDMPKELGQALKNQLRLYIKARLP	187	3A02CD2492A38B9E	M.morganii	Morganellaceae	Morganella		203
5167	WP_004240712.1	Morganella morganii subsp. morganii	0.201678	0.943356	FALSE	WP_004240712.1	M7CDU0	Uncharacterized protein		MLIGGCQAPANNSATDGMSEKWGNCLIRYSAGQALTTTDSKKTITDNAYKNCKKEMNEAVDMLVEDISADSATKAAARKKAFEMIEEGYRQEIVPELYNAIDEVRKL	107	F6E0C306345F7B96	M.morganii	Morganellaceae	Morganella		197
2201	Orf48	Human alphaherpesvirus 3	0.176471	0.943356	FALSE		P09253	Alkaline nuclease (EC 3.1.-.-)	Plays a role in processing non linear or branched viral DNA intermediates in order to promote the production of mature packaged unit-length linear progeny viral DNA molecules. Exhibits endonuclease and exonuclease activities and accepts both double-stranded and single-stranded DNA as substrate. Exonuclease digestion of DNA is in the 5'-> 3' direction and the products are 5'-monophosphate nucleosides. Additionally, forms a recombinase with the major DNA-binding protein, which displays strand exchange activity. {ECO:0000255|HAMAP-Rule:MF_04009}.	MARSGLDRIDISPQPAKKIARVGGLQHPFVKTDINTINVEHHFIDTLQKTSPNMDCRGMTAGIFIRLSHMYKILTTLESPNDVTYTTPGSTNALFFKTSTQPQEPRPEELASKLTQDDIKRILLTIESETRGQGDNAIWTLLRRNLITASTLKWSVSGPVIPPQWFYHHNTTDTYGDAAAMAFGKTNEPAARAIVEALFIDPADIRTPDHLTPEATTKFFNFDMLNTKSPSLLVGTPRIGTYECGLLIDVRTGLIGASLDVLVCDRDPLTGTLNPHPAETDISFFEIKCRAKYLFDPDDKNNPLGRTYTTLINRPTMANLRDFLYTIKNPCVSFFGPSANPSTREALITDHVEWKRLGFKGGRALTELDAHHLGLNRTISSRVWVFNDPDIQKGTITTIAWATGDTALQIPVFANPRHANFKQIAVQTYVLSGYFPALKLRPFLVTFIGRVRRPHEVGVPLRVDTQAAAIYEYNWPTIPPHCAVPVIAVLTPIEVDVPRVTQILKDTGNNAITSALRSLRWDNLHPAVEEESVDCANGTTSLLRATEKPLL	551	0BFA496E45C0D33D	VZV	Herpesviridae	VZV	dsDNA	179
4318	CT_132	Chlamydia trachomatis	0.176162	0.943356	FALSE		O84134	Uncharacterized protein		MLRPPSFLKKLLSSVRNNFIIKSILKAPKVLYHNEASKEACVLSYYGLFSCVPILVFFLRLSQYLFISLDWKEWLLLHFPDYKAPILAIIEAAYSTTSNIGVVLVSSFFVFCWAGILMLQSLEDGLNKIFCSGITQASLKRLISYLVITLVSPMIFIIVCGSWIYITQILPINYPQLFSFSHSMAFIYIVSRLLPYALLYGILFCCYAFLSRVPTKKSAAFFAATIAGSAWILSQKIFFCLQLHLFNYSFTYGALVALPSFLLLLYLYAIIYLFGGALTFLFQNKGFSILIPKEEIFPSSYFKFILCVYVLSLITEHFDNALPPPSANYLANKAKASIGETSQCLDILEREGMILKYKEGYKPSHNIANLHINTIFDQLTKSPAFSKICSPSLIPIQDALTHILTEIKKNSHNLSLSEIAKKVNS	425	09649086534B4B89	C. trachomatis	Chlamydiaceae	Chlamydia		220
2956	ORF18	Human gammaherpesvirus 8 (KSHV)	0.175739	0.943356	FALSE		Q2HRB4	Protein UL79 homolog	Plays a role in the expression of late transcripts bridging viral DNA replication and late gene expression during infection. {ECO:0000269|PubMed:25056896, ECO:0000269|PubMed:28336944, ECO:0000269|PubMed:30305361}.	MLGKYVCETEPLSPGLRRLMWRFLQNKNLNTFHAQELRFIHLVLCKMYNFGLNVYLLREATANAGTYDEVVLGRKVPAEVWKLVYDGLEEMGVSSEMLLCEAYRDSLWMHLNDKVGLLRGLANYLFHRLGVTHDVRIAPENLVDGNFLFNLGSVLPCRLLLAAGYCLAFWGSDEHERWVRFFAQKLFICYLIVSGRLMPQRSLLVWASETGYPGPVEAVCRDIRSMYGIRTYAVSGYLPAPSEAQLAYLGAFNNNAV	257	19247889069DEC87	KSHV	Herpesviridae	HHV8	dsDNA	35
5181	WP_062772817.1	Morganella morganii subsp. morganii	0.174798	0.943356	FALSE	WP_062772817.1	A0A447J0V5	hypothetical protein		MKFKGTPGPWTITDSGGSIMDSDQFIIATCSRLAVLCRWHEKGFEHFSDEGASKDIGTIAAKANANLIAAAPGMLGFLLEIKGAYYLSDKHQSELNSIIKKALGRE	106	37D22C071BFEE046	M.morganii	Morganellaceae	Morganella		148
4287	CT_860	Chlamydia trachomatis	0.171263	0.943356	FALSE		O84868	Uncharacterized protein		MTITVPQETLPSLQTIATGEQVETSCEEASALSNEIQLLEPGQAAILRSLSDLCLSVIEQTEKTLPHSKHSPSFRESCPLKYLSQQTSASSRTQESATAEQQSLTPTPTPQKTPTQTLHNKPSTPISHKSFVQGRVQTSPQHSTPLRSIPVIISLPNTQQALTDREPIQNSNCNPTLSVTIFNKENSSSSKKDSSASKEQSSSHSSSLQKNLSSPRAALLSPMALFETTAQKETLAREGLLHEREDLSQEGDRDHHQSDQQQEEKEDLAISASFLSHSKKRREHHFDPEYLPEEIREFALSEAQLSQLLHIRLNHLDILRICAEIMKLMLNSREQDLLERRSTRTHFMQEAKKIADSFAKQARITKWLGIATATLGIFGGISPIIGELGGEGLLNVIRKATGGWQQASSKTFFEGMGKVCSSLSELAKVSSTVYDLRANAVRTIAESYKELFRLEHDEMLRSIEELKDHWRNMDSFLLQILQTQHDAVRSLYQ	493	884F9345D42077DB	C. trachomatis	Chlamydiaceae	Chlamydia		269
4230	CT_469	Chlamydia trachomatis	0.170347	0.943356	FALSE		O84475	Type I restriction enzyme R protein N-terminal domain-containing protein		MSTPPTDAHCLFDPIRCKPVPPFPEEHVRQALLSFLIQELSYPQQQIIVEKGIKSCIPASLPPLPKKMRGRADVLILSPSSYVSSEGASISFPHPQPLLLIECKAKTVTSLSFSQLISYNYFIGAPCLSLISANSQLTGFLSPKTKTFAFYQGIPSYSQLMNFYIHTFSCKSPFPELF	178	54BEA39096B82ADC	C. trachomatis	Chlamydiaceae	Chlamydia		159
5114	WP_044182930.1	Enterobacter massiliensis	0.164171	0.943356	FALSE	WP_044182930.1		glycoside hydrolase family 1 protein		MKYAFPEHFWWGSASSAQQTEGESLQGGKSATTWDAWYASQPWRFHQQVGPQNTSTFYQHWKQDIALLKQLNHNSYRTSISWSRLIPDGTGEVNPQAVEFYNNVLDELLAQGITPFITLFHFDMPMSMQEKGGWENSEVVEAFSRYAQVCFDLFGNRVKHWFTFNEPIVPVEGGYLYDFHYPNVVDFRRAATVAYNTVLAHSLAVRAFRSGHYDGEIGIVLNLTPSYPRSQNPADVKAAHYADLLFNRSFLDPVLRGEYPADLVALLKEYDQLPACQPEDKALIADGKIDLLGINYYQPRRVKCRDSAVNPESPFMPEWLFDYYEMPGRKMNPYRGWEIYEPGIYDILVNLRDNYGNPRCFISENGMGVENEQRFIEDGQVNDRYRITFVADHLKWLHKGISEGCNCLGYHMWTFIDNWSWCNAYKNRYGFVQLDLETQQRTIKKSGEWFAATAKNNGFDEE	462	E066C63E6B411104	E. massiliensis	Enterobacteriaceae	Enterobacter		225
3102	A46R	Vaccinia virus	0.154374	0.943356	FALSE	AAA48177.1	P26672	Protein OPG176	BCL2-like protein which disrupts the host immune response by inhibiting the TLR4 signaling pathway leading to NF-kappa-B activation. Acts close to the plasma membrane and targets several host TIR-domain containing adapter proteins including MYD88, TIRAP, TRIF and TICAM2. In turn, blocks the host NF-kappa-B and TRIF-mediated IRF3 activation. {ECO:0000269|PubMed:20802145, ECO:0000269|PubMed:27973613}.	MAFDISVNASKTINALVYFSTQQNKLVIRNEVNDTHYTVEFDRDKVVDTFISYNRHNDTIEIRGVLPEETNIGCAVNTPVSMTYLYNKYSFKLILAEYIRHRNTISGNIYSALMTLDDLAIKQYGDIDLLFNEKLKVDSDSGLFDFVNFVKDMICCDSRIVVALSSLVSKHWELTNKKYRCMALAEHISDSIPISELSRLRYNLCKYLRGHTESIEDKFDYFEDDDSSTCSAVTDRETDV	240	0D5F3324E187A665	VACV	Poxviridae	VACV	dsDNA	201
283	Orf26	Human alphaherpesvirus 3	0.152925	0.943356	FALSE	YP_001129379.1	P09282	Packaging protein UL32	Plays a role in efficient localization of neo-synthesized capsids to nuclear replication compartments, thereby controlling cleavage and packaging of virus genomic DNA. {ECO:0000250}.	MDRVESEEPMDGFESPVFSENTSSNSGWCSDAFSDSYIAYNPALLLKNDLLFSELLFASHLINVPRAIENNVTYEASSAVGVDNEMTSSTTEFIEEIGDVLALDRACLVCRTLDLYKRKFGLTPEWVADYAMLCMKSLASPPCAVVTFSAAFEFVYLMDRYYLCRYNVTLVGSFARRTLSLLDIQRHFFLHVCFRTDGGLPGIRPPPGKEMANKVRYSNYSFFVQAVVRAALLSISTSRLDETETRKSFYFNQDGLTGGPQPLAAALANWKDCARMVDCSSSEHRTSGMITCAERALKEDIEFEDILIDKLKKSSYVEAAWGYADLALLLLSGVATWNVDERTNCAIETRVGCVKSYWQANRIENSRDVPKQFSKFTSEDACPEVAFGPILLTTLKNAKCRGRTNTECMLCCLLTIGHYWIALRQFKRDILAYSANNTSLFDCIEPVINAWSLDNPIKLKFPFNDEGRFITIVKAAGSEAVYKHLFCDLLCALSELQTNPKILFAHPTTADKEVLELYKAQLAAQNRFEGRVCAGLWTLAYAFKAYQIFPRKPTANAAFIRDGGLMLRRHAISLVSLEHTLSKYV	585	8C7BB93E2A12FC15	VZV	Herpesviridae	VZV	dsDNA	24
998	NS2	Influenza A virus (H1N1)	0.150939	0.943356	FALSE	YP_009118624.1	F2YZK0	Nuclear export protein (NEP) (Non-structural protein 2) (NS2)	Mediates the nuclear export of encapsidated genomic RNAs (ribonucleoproteins, RNPs). Acts as an adapter between viral RNPs complexes and the nuclear export machinery of the cell. Possesses no intrinsic RNA-binding activity, but includes a C-terminal M1-binding domain. This domain is believed to allow recognition of RNPs bound to the protein M1. Since protein M1 is not available in large quantities before late stages of infection, such an indirect recognition mechanism probably ensures that genomic RNPs are not exported from the host nucleus until sufficient quantities of viral mRNA and progeny genomic RNA have been synthesized. Furthermore, the RNPs enter the host cytoplasm only when associated with the M1 protein that is necessary to guide them to the plasma membrane. May down-regulate viral RNA synthesis when overproduced. {ECO:0000256|HAMAP-Rule:MF_04067, ECO:0000256|RuleBase:RU362104}.; Mediates the nuclear export of encapsidated genomic RNAs (ribonucleoproteins, RNPs). Acts as an adapter between viral RNPs complexes and the nuclear export machinery of the cell. Possesses no intrinsic RNA-binding activity, but includes a C-terminal M1-binding domain. This domain is believed to allow recognition of RNPs to which the M1 protein is bound. Because the M1 protein is not available in large quantities until the later stages of infection, such an indirect recognition mechanism probably ensures that genomic RNPs are not exported from the nucleus before sufficient quantities of viral mRNA and progeny genomic RNA have been synthesized. Furthermore, the RNPs enters the cytoplasm only when they have associated with the M1 protein that is necessary to guide them to the plasma membrane. May down-regulate viral RNA synthesis when overproduced. {ECO:0000256|ARBA:ARBA00024714}.	MDSNTMSSFQDILMRMSKMQLGSSSEDLNGMVTRFESLKIYRDSLGETVMRMGDLHYLQSRNEKWREQLGQKFEEIRWLIEEMRHRLKATENSFEQITFMQALQLLLEVEQEIRAFSFQLI	121	DF1CA92C29271356	IAV-H1N1	Orthomyxoviridae	IAV	ssRNA	436
1942	E3	Human mastadenovirus A	0.144947	0.943356	FALSE	NP_040929.1	P36706	Early E3A 12.1 kDa protein	Not yet known.	MSNGAADRARLRHLDHCRQPHCFARDICVFTYFELPEEHPQGPAHGVRITVEKGIDTHLIKFFTKRPLLVEKDQGNTILTLYCICPVPGLHEDFCCHLCAEFNHL	105	9CC2D808F332EFDC	HAdV-A	Adenoviridae	HAdV	dsDNA	289
5440	WP_002898814.1	Klebsiella pneumoniae	0.142111	0.943356	FALSE	WP_002898814.1	A0A0H3GQX7	Probable malonic semialdehyde reductase RutE (EC 1.1.1.298)	May reduce toxic product malonic semialdehyde to 3-hydroxypropionic acid, which is excreted. {ECO:0000256|HAMAP-Rule:MF_01204}.	MNDAINHTACETLFTQARTHNGWLDKPVSDAQLQAVWDLMKMGPTSANCSPARIVFVRSAEGKEKLRPTLSSGNLQKTMQAPVTAIVAWDSAFYDRLPTLFPHGDARSWFTSSPQLAEETAFRNSSLQAAYLIFACRALGLDTGPMSGFDREKVDAAFFADNGWKSNLLVNIGYGDPGKLYGRLPRLSFDEACLLA	196	99FA859670ADAB59		Enterobacteriaceae	Klebsiella		289
5206	WP_015962672.1	Pseudocitrobacter faecalis	0.140045	0.943356	FALSE	WP_015962672.1	L0LZ80	Fe2+ transport system protein A		MQFTPDSAWKITGFSREISPAWRQKLLSLGMLPGSSFQVVRVAPLGDPIHIETRRVSLVLRKKDLEFLDLESISR	75	4E236770C39F251D	P. faecalis	Enterococcaceae	Pseudocitrobacter		264
4501	WP_004915712.1	Providencia stuartii	0.135262	0.943356	FALSE	WP_004915712.1	B2Q4T8	Peptide methionine sulfoxide reductase MsrA (Protein-methionine-S-oxide reductase) (EC 1.8.4.11) (Peptide-methionine (S)-S-oxide reductase) (Peptide Met(O) reductase)	Has an important function as a repair enzyme for proteins that have been inactivated by oxidation. Catalyzes the reversible oxidation-reduction of methionine sulfoxide in proteins to methionine. {ECO:0000256|HAMAP-Rule:MF_01401}.	MSSNQSQPINISQALPGRQSAIPHSPYHAVNHHSIDNIPKNAEIAYFAMGCFWGVERLFWQQPGVYSTSAGYSGGITPNPTYEEVCTGLTGHTEIVRVVFDPQTISYADLLTLFWENHDPAQGMRQGGDIGTQYRSAIYTVSDSQLQQATKTRDDYQQAMAAQGDPRQITTEIMPFEVFYFAEDYHQQYLHKNPAGYCGLGGIGICLPPQNIN	213	C8C506B6B7450123	P. stuartii	Morganellaceae	Providencia		245
5578	SseI (SrfH)	Salmonella enterica	0.127317	0.943356	FALSE		Q8ZQ79	Secreted effector protein SseI	Effector proteins function to alter host cell physiology and promote bacterial survival in host tissues. This protein is required to maintain a long-term chronic systemic infection in mice. It inhibits normal cell migration of primary macrophages and dendritic cells, by a mechanism that involves interaction with the host factor IQGAP1, an important regulator of the cytoskeleton and cell migration. Also accelerates the systemic spread of infection from the gastrointestinal tract to the bloodstream, probably by interacting with host TRIP6. {ECO:0000269|PubMed:17095609, ECO:0000269|PubMed:19956712}.	MPFHIGSGCLPAIISNRRIYRIAWSDTPPEMSSWEKMKEFFCSTHQAEALECIWTICHPPAGTTREDVVSRFELLRTLAYDGWEENIHSGLHGENYFCILDEDSQEILSVTLDDVGNYTVNCQGYSETHHLTMATEPGVERTDITYNLTSDIDAAAYLEELKQNPIINNKIMNPVGQCESLMTPVSNFMNEKGFDNIRYRGIFIWDKPTEEIPTNHFAVVGNKEGKDYVFDVSAHQFENRGMSNLNGPLILSADEWVCKYRMATRRKLIYYTDFSNSSIAANAYDALPRELESESMAGKVFVTSPRWFNTFKKQKYSLIGKM	322	1A896A8995660094	S. enterica	Enterobacteriaceae	Salmonella		92
4265	CT_713	Chlamydia trachomatis	0.110957	0.943356	FALSE		P38006	Outer membrane protein B		MSSKLVNYLRLTFLSFLGIASTSLDAMPAGNPAFPVIPGINIEQKNACSFDLCNSYDVLSALSGNLKLCFCGDYIFSEEAQVKDVPVVTSVTTAGVGPSPDITSTTKTRNFDLVNCNLNTNCVAVAFSLPDRSLSAIPLFDVSFEVKVGGLKQYYRLPMNAYRDFTSEPLNSESEVTDGMIEVQSNYGFVWDVSLKKVIWKDGVSFVGVGADYRHASCPIDYIIANSQANPEVFIADSDGKLNFKEWSVCVGLTTYVNDYVLPYLAFSIGSVSRQAPDDSFKKLEDRFTNLKFKVRKITSSHRGNICIGATNYVADNFFYNVEGRWGSQRAVNVSGGFQF	340	7D0A14302DF08F46	C. trachomatis	Chlamydiaceae	Chlamydia		229
3853	lpg2200	Legionella pneumophila	0.105034	0.943356	FALSE	AAU28265.1	Q5ZTG2	Type IV secretion protein Dot		MSAKQKELERLLELKKKQEEQQVLNQKDMLERIKLENKYMEFLQMTSQQMEEELKKRGPVKEVEVKGKDIDPIIADYKKLYSKESWYKEPETKDGKTHLTFPSQEAAGTFFKDQAEKNRSFIVIDAATNKVLAYSNGDGKLYNGNGSLYQGGDFKASKEDFTSFKMPEREEPKMGMQL	178	D569EED27E18B27F	L.pneumophila	Legionellaceae	Legionella		361
5135	WP_038254823.1	Yokenella regensburgei	0.104142	0.943356	FALSE	WP_038254823.1	A0AAQ1PNV6	Uncharacterized protein		MTTILTSTPLLQGGKTDGPQGDDTAAQIARITKKISELIQKLKDIPGSNASVEEKKKQQELLQMQIKVLQAQLAQLMRKQAEEAQQKQDQKAAKDAGAIVPVGKNQIDVYI	111	827018677F9DC064	Y. regensburgei	Enterobacteriaceae	Yokenella		203
749	US7	Human alphaherpesvirus 1	0.101835	0.943356	FALSE		P06487	Envelope glycoprotein I (gI)	In epithelial cells, the heterodimer gE/gI is required for the cell-to-cell spread of the virus, by sorting nascent virions to cell junctions. Once the virus reaches the cell junctions, virus particles can spread to adjacent cells extremely rapidly through interactions with cellular receptors that accumulate at these junctions. Implicated in basolateral spread in polarized cells. In neuronal cells, gE/gI is essential for the anterograde spread of the infection throughout the host nervous system. Together with US9, the heterodimer gE/gI is involved in the sorting and transport of viral structural components toward axon tips. {ECO:0000269|PubMed:11134295, ECO:0000269|PubMed:14734541, ECO:0000269|PubMed:2831396}.; The heterodimer gE/gI serves as a receptor for the Fc part of human IgG. Dissociation of gE/gI from IgG occurs at acidic pH. May thus be involved in anti-HSV antibodies bipolar bridging, followed by intracellular endocytosis and degradation, thereby interfering with host Ig-mediated immune responses.	MPCRPLQGLVLVGLWVCATSLVVRGPTVSLVSNSFVDAGALGPDGVVEEDLLILGELRFVGDQVPHTTYYDGGVELWHYPMGHKCPRVVHVVTVTACPRRPAVAFALCRATDSTHSPAYPTLELNLAQQPLLRVQRATRDYAGVYVLRVWVGDAPNASLFVLGMAIAAEGTLAYNGSAYGSCDPKLLPSSAPRLAPASVYQPAPNQASTPSTTTSTPSTTIPAPSTTIPAPQASTTPFPTGDPKPQPPGVNHEPPSNATRATRDSRYALTVTQIIQIAIPASIIALVFLGSCICFIHRCQRRYRRSRRPIYSPQMPTGISCAVNEAAMARLGAELKSHPSTPPKSRRRSSRTPMPSLTAIAEESEPAGAAGLPTPPVDPTTPTPTPPLLV	390	39381B1D6B5F08C8		Herpesviridae	HHV1	dsDNA	184
1914	ORF35	Human gammaherpesvirus 8 (KSHV)	0.0952254	0.943356	FALSE	YP_001129388.1	F5HCD4	Protein ORF35		MDSTNSKREFIKSALEANINRRAAVSLFDRFGGSSAVFEKQFQDAQHAVRAHGALKREAELGTLVRKAGQRFEALKRERSILRQPRDLPRVADIDALVDAVADLKEEVAVRLDALEENGEETPTHSSSEIKDTIVRWRLDDLPPVCPETP	150	DFB0C25B90D4B407	HHV8	Herpesviridae	HHV8	dsDNA	294
5307	WP_004725800.1	Vibrio furnissii	0.0948199	0.943356	FALSE	WP_004725800.1		HlyD family secretion protein		MSHEQSQTPSQPASKPRRKTKRTVLLFLVPIMAVAGSVAVYLHGGRYVETDNAYVKADKTSITAEVSGRIINVPVEENQHVKAGELLLQIDPTSYDIAVAQARANLNDVSTSLTTLKAEYQSKLANIEVSKSQHEYLNKEEARQFNLLKKKYISESQFDSARQKTLVVELEVNALKKELKQIEESLGGDVTAPVELHPKYRAALAALEKAENDLQHVNVYAPADGVVTKVVEKGQYTSPGTLAMMLISASDIWIEANFTETELTHVQVGQDVDINVDYAPDFKWHGVVESLSPATGSEFSIIPAQNATGNWVKIAQRLPIRIRIEANPEAPQLRAGLSAVVTVDTKHQRHLSL	353	8E18FC096DBBAC9B		Vibrionaceae	Vibrio		148
5346	WP_055696403.1	Cedecea davisae	0.0933821	0.943356	FALSE	WP_055696403.1		hypothetical protein		MKNLRVTLGMQYQDKDQSGQTSSTARAEQGIKAKELQVSGVIPFSEEKTLKRLFALASATTAGGELALYRVANLTANTVGIRQVNFAGKLEAQEQDGKMAWGVQFTLREKHSVPEKRQARNDSRNGTAAAKQSAGGDDASSSAAKESDQKLTWFESKVLNPVNNALGKVVD	171	2112D45CAC6D04C5		Enterobacteriaceae	Yersinia		144
3540	lpg1666	Legionella pneumophila	0.0871069	0.943356	FALSE	AAU27746.1	Q5ZUX6	FAD-binding domain-containing protein		MLKFVIYLSSRVQPMGKKAYIIGMGPAGLASALALLVKGYSVELIDRRSEDDVFSRKQGVFLKDDTIRDFFALSQLASKGYSLEFKDNFICKLIRPIDESNLQLSAEDQLDLAFFELIEKERTVIPIAELQRYQYSKLKYIYDKGGFTFQDEEDPYTVKFNNAEQQLIFHLGDTQIAKVDAENQKLTLDHNGSIQNHSFDLLVDASGKTSKSFTQLWNSQNPEFAIGYEKLDNPDHNAFGVMYLSINNPPLAMIANPVLSPTEGTSFIPLDKITPLKAMGWTHDYPPLIYLKYSKKNGAVYLTGEIPESILKDNNKKELKQWFDLVLQLLFNNTDFKMSAPGLASVFKTDIEIADKFALLLPKGGVFCLVGDALMSANFLLGCGISNALDDANKLPDMVDNQFSQSEAEAYRNLRYLDYKDDWLFFKEHIALRLKSLQLEKQLDLSRQELELKQRELESIQQQCSFY	467	C4D188274FA1F611	L.pneumophila	Legionellaceae	Legionella		250
1798	U60	Human betaherpesvirus 7	0.0865267	0.943356	FALSE	YP_073802.1	P52462	Tripartite terminase subunit 3 (EC 3.1.-.-) (Terminase large subunit)	Component of the molecular motor that translocates viral genomic DNA in empty capsid during DNA packaging. Forms a tripartite terminase complex together with TRM1 and TRM2 in the host cytoplasm. Once the complex reaches the host nucleus, it interacts with the capsid portal vertex. This portal forms a ring in which genomic DNA is translocated into the capsid. TRM3 carries an RNase H-like nuclease activity that plays an important role for the cleavage of concatemeric viral DNA into unit length genomes. {ECO:0000255|HAMAP-Rule:MF_04013}.	MLRSCDIDAIQKAYQSIIWKHEQDVKISSTFPNSAIFCQKRFIILTPELGFTHAYCRHVKPLYLFCDRQRHVKSKIAICDPLNCALSKLKFTAIIEKNTEVQYQKHLELQTSFYRNPMFLQIEKFIQDFQRWICGDFENTNKKERIKLEPFQKSILIHIIFFISVTKLPTLANHVLDYLKYKFDIEFINESSVNILKQKASVFLVPRRHGKTWFMIPVICFLLKNLEGISIGYVAHQKHVSHFVMKDVEFKCRRFFPQKNITCQDNVITIEHETIKSTALFASCYNTHSIRGQSFNLLIVDESHFIKKDAFSTILGFLPQSSTKIIFISSTNSGNHSTSFLTKLSNSPFEMLTVVSYVCEDHVHILNDRGNATTCACYRLHKPKFISINADVKKTADLFLEGAFKHEIMGGSLCNVVNDTLITEQGLIEFDLFRYSTISKQIIPFLGKELYIYIDPAYTINRRASGTGVAAIGTYGDQYIIYGMEHYFLESLLSNSDASIAECASHMILAVLELHPFFTELKIIIEGNSNQSSAVKIACILKQTISVIRYKHITFFHTLDQSQIAQPFYLLGREKRLAVEYFISNFNSGYIKASQELISFTIKITYDPIEYVIEQIKNLHQININEHVTYNAKKQTCSDDLLISIIMAIYMCHEGKQTSFKEI	663	8002D6FA1D166DEC	HHV7	Herpesviridae	HHV7	dsDNA	191
5162	WP_004236839.1	Morganella morganii subsp. morganii	0.0846036	0.943356	FALSE	WP_004236839.1	J7U065	Basal-body rod modification protein FlgD	Required for flagellar hook formation. May act as a scaffolding protein. {ECO:0000256|ARBA:ARBA00024746, ECO:0000256|RuleBase:RU362076}.	MGINAATNDPVNNDIDAQKKPQKSQSDDMRDTFLKMIVTQMQNQDPTKPMDNTDLTSQLAQIATLESMNSLNDSVSGISKQINSGQSLQATQLVGKNVLIPGSDLVLVPTGDGTTRVKADNPPPGDDTSIAPFADDNGGDDSSGSGFESSPFGFFLAKPADKIEITIRDRNKGIVRTITIDGETKPDIYDKTWDGRNDNGDLVADTKGKYTFEVKATMKGEEIPKSGVVRLKYAKVNGVTPGADAPLLDVGIGNSVLLSEIFKVYPSN	268	636C5173751CE6A7	M.morganii	Morganellaceae	Morganella		185
5031	WP_000057374.1	Escherichia coli	0.0843165	0.943356	FALSE	WP_000057374.1	V0YHZ7	Hydrolase, alpha/beta domain protein		MAQITTTDANEFSSSAEFTPMRGFSNCHLQTMLPRLFRRKVKFTPHWQRLELPDGDFVDLAWSEDPAQARHKPRLVVFHGLEGSLNSPYAHGLVEAAQKRGWLGVVMHFRGCSGEPNRMHRIYHSGETEDASWFLRWLQREFGHAPTAAVGYSLGGNMLACLLAKEGNDLPVDAAVIVSAPFMLEACSYHMEKGFSRVYQRYLLNLLKANATRKLAAYPGTLPINLAQLKSVRRIREFDDLITARIHGYADAIDYYRQCSAMPMLNRIAKPTLIIHAKDDPFMDHQVIPKPESLPPQVEYQLTEHGGHVGFIGGTLLHPQMWLESRIPDWLTTYLEAKSC	340	55DD69EB65A61755	E. coli MS 69-1	Enterobacteriaceae	Escherichia		684
1347	CPXV036 CDS	Cowpox virus	0.0839954	0.943356	FALSE	NP_619825.1	Q8QN26	CPXV036 protein		MVKNNKIQKNKISNSCCQYMIMSTDPNNILMRHLKNLTDDEFKCIIHRSSDFLYLSDRDYTSITKETLVSEIVEEYPDDCNKILAIIFLVLDKDIDVDIETKLKPKPAVRFAILDKMTADIKLTDLVRHYFRYIEQDIPLGPLFKKIDSYRIRAINKYSKELGLATEYFNKYGHLMFYTLPIPYNRFFCRNSIGFLAVLSPTIGHVKAFYKFIEHVSIDDRRKFKKELMSK	231	FDB34D545F261205	CPXV	Poxviridae	CPXV	dsDNA	311
641	UL141	Human betaherpesvirus 5 (HCMV)	0.0804587	0.943356	FALSE	ACZ80038.1	Q6RJQ3	UL141		MCRRESLRTLPWLFWVLLSCPRLLEYSSSSFPFATADIAEKMWAENYETTSPAPVLVAEGEQVTIPCTVMTHSWPMVSIRARFCRSHDGSDELILDAVKGHRLMNGLQYRLPYATWNFSQLHLGQIFSLTFNVSTDTAGMYECVLRNYSHGLIMQRFVILTQLETLSRPDEPCCTPALGRYSLGDQIWSPTPWRLRNHDCGMYRGFQRNYFYIGRADAEDCWKPACPDEEPDRCWTVIQRYRLPGDCYRSQPHPPKFLPVTPAPPADIDTGMSPWATRGIAAFLGFWSIFTVCFLCYLCYLQCCGRWCPTPGRGRRGGEGYRRLPTYDSYPGVKKMKR	338	D3E1152EB676F6CE	hCMV	Herpesviridae	HHV5	dsDNA	1090
5573	SseK2	Salmonella enterica	0.0752179	0.943356	FALSE		P0DUJ8	Protein-arginine N-acetylglucosaminyltransferase SseK2 (Arginine GlcNAcyltransferase SseK2) (EC 2.4.1.-) (Salmonella secreted effector K2)	Protein-arginine N-acetylglucosaminyltransferase effector that catalyzes the transfer of a single N-acetylglucosamine (GlcNAc) to a conserved arginine residue in the death domain of host proteins such as FADD: arginine GlcNAcylation prevents homotypic/heterotypic death domain interactions (PubMed:30327479). Also acts on host proteins without a death domain: catalyzes arginine GlcNAcylation of host small Rab1 GTPase, thereby preventing GTPase activity and leading to impaired host vesicular protein transport (PubMed:32974215). In contrast to Ssek1, not able to disrupt TNF signaling in infected cells (By similarity). {ECO:0000250|UniProtKB:Q8ZNP4, ECO:0000269|PubMed:30327479, ECO:0000269|PubMed:32974215}.	MARFNAAFTRIKIMFSRIRGLISCQSNTQTIAPTLSPPSSGHVSFAGIDYPLLPLNHQTPLVFQWFERNPDRFGQNEIPIINTQKNPYLNNIINAAIIEKERIIGIFVDGDFSKGQRKALGKLEQNYRNIKVIYNSDLNYSMYDKKLTTIYLENITKLEAQSASERDEVLLNGVKKSLEDVLKNNPEETLISSHNKDKGHLWFDFYRNLFLLKGSDAFLEAGKPGCHHLQPGGGCIYLDADMLLTDKLGTLYLPDGIAIHVSRKDNHVSLENGIIAVNRSEHPALIKGLEIMHSKPYGDPYNDWLSKGLRHYFDGSHIQDYDAFCDFIEFKHENIIMNTSSLTASSWR	348	4870E64CD4055C8E	S. enterica	Enterobacteriaceae	Salmonella		231
996	HA2	Influenza A virus (H1N1)	0.0750314	0.943356	FALSE	YP_009121767.1		HA2		MGLFGAIAGFIEGGWTGMVDGWYGYHHQNEQGSGYAADLKSTQNAIDEITNKVNSVIEKMNTQFTAVGKEFNHLEKRIENLNKKVDDGFLDIWTYNAELLVLLENERTLDYHDSNVKNLYEKVRSQLKNNAKEIGNGCFEFYHKCDNTCMESVKNGTYDYPKYSEEAKLNREEIDGVKLESTRIYQILAIYSTVASSLVLVVSLGAISFWMCSNGSLQCRICI	223	D18A0FCF32886167	IAV-H1N1	Orthomyxoviridae	IAV	ssRNA	360
5677	EspB	Escherichia coli O127:H6 str. E2348/69	0.0749966	0.943356	FALSE	CAS11482.1	Q05129	Type 3 secretion system translocon protein SctB (T3SS translocon protein SctB) (Protein EaeB)	Component of the type III secretion system (T3SS), also called injectisome, which is used to inject bacterial effector proteins into eukaryotic host cells (By similarity). EspD and EspB are inserted into the host membrane where they form a pore and allow the translocation of effector proteins into the cytosol of target cells (By similarity). Necessary for intimate attachment to epithelial cells (PubMed:8393004). {ECO:0000250|UniProtKB:Q9R803, ECO:0000269|PubMed:8393004}.	MNTIDNNNAAIAVNSVLSSTTDSTSSTTTSTSSISSSLLTDGRVDISKLLLEVQKLLREMVTTLQDYLQKQLAQSYDIQKAVFESQNKAIDEKKAGATAALIGGAISSVLGILGSFAAINSATKGASDVAQQAASTSAKSIGTVSEASTKALAKASEGIADAADDAAGAMQQTIATAAKAASRTSGITDDVATSAQKASQVAEEAADAAQELAQKAGLLSRFTAAAGRISGSTPFIVVTSLAEGTKTLPTTISESVKSNHDINEQRAKSVENLQASNLDTYKQDVRRAQDDISSRLRDMTTTARDLTDLINRMGQAARLAG	321	6D9CF59A0388AA39	EHEC	Enterobacteriaceae	Escherichia		142
2894	E7	Human papillomavirus type 6b	0.0749827	0.943356	FALSE		P06464	Protein E7	Plays a role in viral genome replication by driving entry of quiescent cells into the cell cycle. Stimulation of progression from G1 to S phase allows the virus to efficiently use the cellular DNA replicating machinery to achieve viral genome replication. E7 protein has both transforming and trans-activating activities. Induces the disassembly of the E2F1 transcription factor from RB1, with subsequent transcriptional activation of E2F1-regulated S-phase genes. Interferes with host histone deacetylation mediated by HDAC1 and HDAC2, leading to transcription activation. Also plays a role in the inhibition of both antiviral and antiproliferative functions of host interferon alpha. Interaction with host TMEM173/STING impairs the ability of TMEM173/STING to sense cytosolic DNA and promote the production of type I interferon (IFN-alpha and IFN-beta). {ECO:0000255|HAMAP-Rule:MF_04004}.	MHGRHVTLKDIVLDLQPPDPVGLHCYEQLVDSSEDEVDEVDGQDSQPLKQHFQIVTCCCGCDSNVRLVVQCTETDIREVQQLLLGTLNIVCPICAPKT	98	997CB5095A39C4CD	HPV6b	Papillomaviridae	HPV	dsDNA	138
2058	hypothetical protein	Human picobirnavirus	0.0685182	0.943356	FALSE	YP_239360.1	Q50LE5	Capsid protein precursor [Cleaved into: 7 kDa polypeptide; Capsid protein (CP)]	The capsid protein self-assembles to form an icosahedral capsid with a T=2 symmetry made of 120 subunits. {ECO:0000269|PubMed:19407816}.	MKQNDTKKTTQRRNSKKYSSKTNRGTKRAPRDQEVGTGAQESTRNDVAWYARYPHILEEATRLPFAYPIGQYYDTGYSVASATEWSKYVDTSLTIPGVMCVNFTPTPGESYNKNSPINIAAQNVYTYVRHMNSGHANYEQADLMMYLLAMDSLYIFHSYVRKILAISKLYTPVNKYFPRALLVALGVDPEDVFANQAQWEYFVNMVAYRAGAFAAPASMTYYERHAWMSNGLYVDQDVTRAQIYMFKPTMLWKYENLGTTGTKLVPLMMPKAGDNRKLVDFQVLFNNLVSTMLGDEDFGIMSGDVFKAFGADGLVKLLAVDSTTMTLPTYDPLILAQIHSARAVGAPILETSTLTGFPGRQWQITQNPDVNNGAIIFHPSFGYDGQDHEELSFRAMCSNMILNLPGEAHSAEMIIEATRLATMFQVKAVPAGDTSKPVLYLPNGFGTEVVNDYTMISVDKATPHDLTIHTFFNNILVPNAKENYVANLELLNNIIQFDWAPQLYLTYGIAQESFGPFAQLNDWTILTGETLARMHEVCVTSMFDVPQMGFNK	552	F6D977879662A99C		Picobirnaviridae	HPBV		412
569	BXLF2	Human gammaherpesvirus 4 (EBV)	0.0642355	0.943356	FALSE		P03231	Envelope glycoprotein H (gH)	The heterodimer glycoprotein H-glycoprotein L is required for the fusion of viral and plasma membranes leading to virus entry into the host cell. Following initial binding to host receptor, membrane fusion is mediated by the fusion machinery composed of gB and the heterodimer gH/gL. May also be involved in the fusion between the virion envelope and the outer nuclear membrane during virion morphogenesis. The heterodimer gH/gL targets also host EPHA2 to promote viral entry. {ECO:0000255|HAMAP-Rule:MF_04033, ECO:0000269|PubMed:11021994, ECO:0000269|PubMed:29292383, ECO:0000269|PubMed:29292384}.	MQLLCVFCLVLLWEVGAASLSEVKLHLDIEGHASHYTIPWTELMAKVPGLSPEALWREANVTEDLASMLNRYKLIYKTSGTLGIALAEPVDIPAVSEGSMQVDASKVHPGVISGLNSPACMLSAPLEKQLFYYIGTMLPNTRPHSYVFYQLRCHLSYVALSINGDKFQYTGAMTSKFLMGTYKRVTEKGDEHVLSLVFGKTKDLPDLRGPFSYPSLTSAQSGDYSLVIVTTFVHYANFHNYFVPNLKDMFSRAVTMTAASYARYVLQKLVLLEMKGGCREPELDTETLTTMFEVSVAFFKVGHAVGETGNGCVDLRWLAKSFFELTVLKDIIGICYGATVKGMQSYGLERLAAMLMATVKMEELGHLTTEKQEYALRLATVGYPKAGVYSGLIGGATSVLLSAYNRHPLFQPLHTVMRETLFIGSHVVLRELRLNVTTQGPNLALYQLLSTALCSALEIGEVLRGLALGTESGLFSPCYLSLRFDLTRDKLLSMAPQEATLDQAAVSNAVDGFLGRLSLEREDRDAWHLPAYKCVDRLDKVLMIIPLINVTFIISSDREVRGSALYEASTTYLSSSLFLSPVIMNKCSQGAVAGEPRQIPKIQNFTRTQKSCIFCGFALLSYDEKEGLETTTYITSQEVQNSILSSNYFDFDNLHVHYLLLTTNGTVMEIAGLYEERAHVVLAIILYFIAFALGIFLVHKIVMFFL	706	A1006BDA6633B1D9	EBV	Herpesviridae	HHV4	dsDNA	987
1748	U54	Human betaherpesvirus 6A	0.0633092	0.943356	FALSE	NP_042947.1	P24434	Protein U54		MQPATLQWSSYVLQLRVTTTAILKPGELRLFKCGLGITPPSSAVVCICRDESSFTSSPFTYIDPKDYGNIPFAVQNISDLDLDLSRLPIVLNIFALPHANVNISNLPVQRIEAHDRHIIPHGQCDAKFVIYGPLTRIKIQVADIRWIEQTPEEPTRYSFKAEIWVNLQNTPLDQIFKTGNIEFISHKNVYISRILLCGNLLILKANYENDYLLDDNFYPEQLAIQISLTPQTADITLSQNQETLLKCNTHSITVCATKNIIPNTVTPVHCSFNTIFNSNSNFTGLFIPKLLLGISTTTGIWDETRPLYITMKAFKKNRRINYSQPIGVVYFFPKQILPPGNNVEFNWTEASKIYVNTESPNGPVRNTVTFTNQAVLRTPSLSTVANLTPDINMGIFLSSLRVAFDTAHMVPLHFSLKPGESTRMEFMPPGTPQNLTILEGDVGIHFIPCHNHSHRSSP	458	444CAFD6B41374E8	HHV6A	Herpesviridae	HHV6	dsDNA	273
437	p22e	Hepatitis B virus	0.0341594	0.943356	FALSE					MSKLCLGWLWGMDIDPYKEFGATVELLSFLPSDFFPSVRDLLDTASALYREALESPEHCSPHHTALRQAILCWGELMTLATWVGVNLEDPASRDLVVSYVNTNMGLKFRQLLWFHISCLTFGRETVIEYLVSFGVWIRTPPAYRPPNAPILSTLPETTVVRRRGRSPRRRTPSPRRRRSQSPRRRRSQSRESQC	194	11220289A3F821BF	HBV	Hepadnaviridae	HBV	dsDNA	691
493	BHRF1	Human gammaherpesvirus 4 (EBV)	-0.0559514	0.943356	FALSE		P03182	Apoptosis regulator BHRF1 (Early antigen protein R) (EA-R) (Nuclear antigen)	Prevents premature death of the host cell during virus production, which would otherwise reduce the amount of progeny virus. Acts as a host B-cell leukemia/lymphoma 2 (Bcl-2) homolog, and interacts with pro-apoptotic proteins to prevent mitochondria permeabilization, release of cytochrome c and subsequent apoptosis of the host cell. In addition, plays a role in the inhibiton of host BECN1-mediated starvation-induced autophagy without affecting basal levels of autophagy (PubMed:37776275). {ECO:0000269|PubMed:19293378, ECO:0000269|PubMed:21203485, ECO:0000269|PubMed:37776275}.	MAYSTREILLALCIRDSRVHGNGTLHPVLELAARETPLRLSPEDTVVLRYHVLLEEIIERNSETFTETWNRFITHTEHVDLDFNSVFLEIFHRGDPSLGRALAWMAWCMHACRTLCCNQSTPYYVVDLSVRGMLEASEGLDGWIHQQGGWSTLIEDNIPGSRRFSWTLFLAGLTLSLLVICSYLFISRGRH	191	8108BCB94F81DC8B	EBV	Herpesviridae	HHV4	dsDNA	408
1327	CPXV143 CDS	Cowpox virus	-0.0561407	0.943356	FALSE	NP_619926.1	G0XVD1	Protein OPG137	Required for viral crescent formation early during virus morphogenesis. {ECO:0000256|ARBA:ARBA00002871}.	MTTVPVTDIQNDLITEFSEDNYPSNKNYEITLRQMSILTHVNNVVDREHNAAVVSSPEEISSQLNEDLFPDDDSPATIIERVQPHTTIIDDTPPPTFRRELLISEQRQQREKRFNITVSKNAEAIMESRSMITSMPTQTPSLGVVYDKDKRIQMLEDEVVNLRNQRSNTKSSDNLDNFTRILFGKTPYKSTEVNKRIAIVNYANLNGSPLSVEDLDVCSEDEIDRIYKTIKQYHESRKRKIIVTNVIIIVINIIEQALLKLGFEEIKGLSTDITSEIIDVEIGDDCDAVASKLGIGNSPVLNIVLFILKIFVKRIKII	318	92B574C6B6546864	CPXV	Poxviridae	CPXV	dsDNA	522
1074	U49	Human betaherpesvirus 6A	-0.0657471	0.943356	FALSE	NP_042942.1	Q06092	Protein UL24 homolog	May participate in nuclear egress of viral particles. Plays a role in the dispersal of several host nucleolar proteins including NCL/nucleolin and NPM1. Since deletion of host NCL/nucleolin negatively impact on nuclear egress, UL24 supposedly acts on this process through its effect on host nucleoli (By similarity). {ECO:0000250}.	MSLTGLPDIRKKIGQFHHLRIYKQILSLQGNFARLNYFLGDVFPANLRSASVSVFFEVRLGPRIPDCIVLLKSVDAKDEFAFHCYFFEFKTTLGKSTMQSVHHNCIHQAQYLQGLRQLQQSISFLDQYLIADEVSWNVVPVICFFRQWGLKLDFFKKFSGKTKRLSFSFIRDLFARSQDGAVQSLLSIPNYTNFRRACQKHTDLYRKRCRKAPKSVLTKTSGENRSRASRQVAKNAPKNRIRRTAKKDAKRQ	252	5827B992FBC0C927		Herpesviridae	HHV6	dsDNA	568
4420	WD_0589	Wolbachia pipientis	-0.0666162	0.943356	FALSE		A0A6B9SVS6	Uncharacterized protein		MLQNFLTIGQKIPFFSVKEYLDDRSPIPEDIISPRILTKRGLLVLGGPPKIGKSDFLISWLVHMAAGVPFLGMVSNRPLKIFYMQTEIEYMKERLQQLDNELLNVAANNLIITPKVHLSFNHDEISGIKEIVNERFKPDVLAIDPLRNIFSSEYGNENDNSAMLFFLQKTLEKLRSAVNPDACIVLRGCPETSKRL	196	1E4160B87BE2320E	W. pipientis	Anaplasmataceae	Wolbachia		228
1950	L2	Human mastadenovirus B	-0.075541	0.943356	FALSE	YP_002213776.1	Q2Y0H7	L2 protein pV (Protein V)		MSKRKYKEEMLQVIAPEIYGPPVKDEKKPRKIKRVKNNKKEEDDDDGLVEFVREFAPRRRVQWRGRKVRQVLRPGTTVVFTPGERSSTTFKRSYDEVYGDDDILEQAADRLDEFAYGKRTRSSPKEEAVSIPLDHGNPTPSLKPVTLQQVLPVPARRGVKREGEDLYPTMQLMVPKRQRLEDVLEKMKVDADIQPEVKVRPIKEVAPGLGVQTFDIKIPTESMEVQTEPAKPTTSIEVQTEPWMPAPVAAPSTTRRSRRKYGPASLLMPNYALHPSIIPTPGYRGTRYYRNRSNTSRRRKPPASRTRRRRRRNTASKLTPAALVRRVYRDGRAEPLTLPRARYHPSITT	349	45E12B5B8DBBB6EA	HAdV-B	Adenoviridae	HAdV	dsDNA	199
4538	WP_004926210.1	Providencia stuartii	-0.0765273	0.943356	FALSE	WP_004926210.1	A0A140NL51	Uncharacterized protein		MISPLTLNRLNVGMNEKISTGSNRPNITTKVSDAWHTKSTTVKPTASQERYIVLTDAEHTEINQLLSQLKIDDTNNEARRANFLVLYKKLANSTNEAKERFITGAMQRLKTPDAFADQEQLKATFEKTLYRVNATNLMTQPFINQMNDSISSISLEGDQDDEFKFY	166	7FED322219A54694	P. stuartii	Morganellaceae	Providencia		253
3093	A35R	Vaccinia virus	-0.0819192	0.943356	FALSE	AAA48163.1	Q01232	Protein OPG163	Mildly affects the expression of MHC class II molecules on the surface of host antigen presenting cells (APCs). {ECO:0000269|PubMed:19828608, ECO:0000269|PubMed:19954808}.	MDAAFVITPMGVLTITDTLYDDLDISIMDFIGPYIIGNIKTVQIDVRDIKYSDMQKCYFSYKGKIVPQDSNDLARFNIYSICAAYRSKNTIIIACDYDIMLDIEDKHQPFYLFPSIDVFNATIIEAYNLYTAGDYHLIINPSDNLKMKLLFNSSFCISDGNGWIIIDGKCNSNFLS	176	D99E9E46CE171078	VACV	Poxviridae	VACV	dsDNA	682
2424	ORF4a	Human coronavirus 229E	-0.0829112	0.943356	FALSE		P19739	Non-structural protein 4a (ns4a) (Accessory protein 4a)		MALGLFTLQLVSAVNQSLSNAKVSAEVSRQVIQDVKDGTVTFNLLAYTLMSLFVVYFALFKARSHRGRAALIVFKILILFVYVPLLYWSQAYIYATLIAVILLGRFFHTAWHCWLYKTWDFIVFNVTTLCYAR	133	C1995FE1D6C53455	HCoV-229E	Coronaviridae	HCoV	ssRNA	803
630	RL1	Human betaherpesvirus 5 (HCMV)	-0.0895468	0.943356	FALSE	ACZ79919.1	C8BL84	Protein RL1 (RL1 protein)		MPTTDTNSTHTTPLHPEDQHTLPLHHSNTQPHVQTSDKHADEEHRTHMELDAADYAACAQARQHLYGQTQPQLHTYPNANPQESAHFCTENQHQLTHLLHNIGEGAALGYPVPRAEIRRGGGDWADSASDFDADCWCMWGRFGTMGRQPVVTLLLARQRDGLADWNVVRCRGTGFRAHDSEDGVSVWRQHLVFLLGGHGRRVQLERPSAGEAQARGLLPRIRITPISTSPRPKPPQPTTSTASHPHATARPDHTLFPVPSTPSATVHNPRNYAVQLHAETTRTWRWARRGERGAWMPAETFTCPKDKRPW	310	3CD19378B64DC899	hCMV	Herpesviridae	HHV5	dsDNA	799
4116	CBU2028	Coxiella burnetii	-0.0933218	0.943356	FALSE					LIEPPKELPPIFVTPQTSDESLQNLAITLSTFPIENREGVQVFEVPKIADDCRSYVGRGYEAYQDTTAKNPQGPAWEPDSTWIKLESNNDFTCRKGFEKVYVYEGHYARQWGDGTILEKLGSTHWGATPVVRLIDPHAPIVKKYYGEVKEIWIRPYQQGLVPIPYLRAQSSYRRGPFGKHHLFKSVYDKKEIVIQRLAKDDWKAHYQWAKKQQQLRTRFFKPEEEKHQESNATFNPQASIAISLKAST	248	B65F7D813B101B89		Coxiellaceae	Coxiella		210
3525	lpg1111	Legionella pneumophila	-0.0963408	0.943356	FALSE	AAU27197.1	Q5ZWH4	Uncharacterized protein		MPTYFDPIMQEDTVLDENTIVYLVKIGDNKFSIKAISSGLEHLPSDPTTHAEKYWPIPAKSLIDHSSNKLLFEEDKLTNQPISKDQVIELFAVDPDKTEPKQFSDSVKRELTENWAREVLQDQFAHAGQNPHFFFYQPLFIHGHHGDNPAQQQDNAIPIPLPLLMFSLIPPMNNNNQQQMTLLFFNILLVPENQGHEPEQENTGEHTHGHSH	212	5467E69C659FF40B	L.pneumophila	Legionellaceae	Legionella		253
5035	WP_001445771.1	Escherichia coli	-0.0989168	0.943356	FALSE	WP_001445771.1		CMD domain-containing protein		MEQRHITGKSHWYHETQSSTAEYDVLPLVPEAAKVSDPFLLDVILDEETLAPFLSWLVPARVLAVELFPDQLTVTRSQTFTAYERLSTALTVAQVCGVQRLCNYYSARLTPLPGPDSSRESNHRLAQITQYARQLASSPSIIDNRSRQHLIDVGLTAGDCVIINQIIGFIGFQARTIATFQAYLGHPVRWLPGLEIQNYADASLFADESIRWRSSYEVEKLPEEYTKSSTAELCQLAETLSLHPISLSLLERLLNSTRVNTQPDNKLAALLCARINGSPACFAACMDSSNEYKKISALVRKGENEINQWADRHSVEHATVQAIQWLTRAPDRFSAAQFSPLLEHEKSSTQIINLLVWSGLCGWINRLKIALGETY	375	F8F6E676EE37643B	E. coli MS 69-1	Enterobacteriaceae	Escherichia		218
4613	WP_001149870.1	Citrobacter pasteurii	-0.102256	0.943356	FALSE	WP_001149870.1	A0A716IJX5	Antirestriction protein		MQCIPGGVIQVSPHPFSLISEQSCRYISDDDLCAWCSHLLYRPGELSQCGISIPEGHWPSRCDDDGYVQFCPSLCHNNPHENTKEIK	87	A39D0F03FA510304	C. pasteurii	Enterobacteriaceae	Citrobacter		270
769	EP402R	African swine fever virus	-0.104531	0.943356	FALSE					MIILIFLIFSNIVLSIDYWVSFNKTIILDSNITNDNNDINGVSWNFFNNSFNTLATCGKAGNFCECSNYSTSIYNITNNCSLTIFPHNDVFDTTYQVVWNQIINYTIKLLTPATPPNITYNCTNFLITCKKNNGTNTNIYLNINDTFVKYTNESILEYNWNNSNINNFTATCIINNTISTSNETTLINCTYLTLSSNYFYTFFKLYYIPLSIIIGITISILLISIITFLSLRKRKKHVEEIESPPPESNEEEQCQHDDTTSIHEPSPREPLLPKPYSRYQYNTPIYYMRPSTQPLNPFPLPKPCPPPKPCPPPKPCPPPKPCPSAESYSPPKPLPSIPLLPNIPPLSTQNISLIHVDRIIL	361	1B9087D5BCB916EF		Asfarviridae	ASFV	dsDNA	465
4015	CBU0534	Coxiella burnetii	-0.1076	0.943356	FALSE		Q83E03	Hypothetical membrane associated protein		MRINVDSLKKDIRNLSKKKKVRNFDSFIMQQLIPEGRIFEPPPSPREEKKEGENKHPNVGWSLGERLFPLLELYLKIMEDVKKNDFVPSPDEEIKKLLKSPNEENLSINADGENILMLVVRMGFKLEVFVAVLNIILYFFGPIDPFLELLEHHKENDPKVFESIFIQINKNGDNTLMLAMNFEPIKEIILDQVSHLSFEAQQQIFLQSNRSGYSPLLLFASQHDLSQYSPLRGLFPKKELAQSLFSQLAHLANIREGDNGIADVDFIKNVIENNLSLLLKHIECFSKADFRDKPQNLRLIIEKLLQEYKKTIENENTCWKKVVGFFKCHHSVQQISRATSELEEILNQQENLDNERMDDLLHTFPALKQEPLRRLLEILCTGAEDSPQAALLQNPQPR	398	FDE64602762F244B		Coxiellaceae	Coxiella		176
5008	WP_005280619.1	Edwardsiella tarda	-0.108738	0.943356	FALSE	WP_005280619.1	D4F044	Glutaredoxin-family domain protein		MFSSQEGRRVPQVTFHTHQGDQWVEVTSDELFRDQRVIVFSLPGAFTPTCSSSHLPRYNELAPIFQQYGIDRILCVSVNDAFVMEAWKEAQKAEHVTFLPDGEGHFTRGMNMMVEKSEQSFGPRAWRYSMLVCDGVIEKMFIEPDTLDDPFQVSDADTMLNYLAPEHQLQPSIALFTKPDCPYCAKAKQLLRDRGLQYEEISLGRDATLVSLRAVTGRATVPQVFIGGRHIGGSDDLEHYLQ	242	6DBA94F03EBFE608	E. tarda	Hafniaceae	Edwardsiella		269
4642	WP_040233766.1	Citrobacter pasteurii	-0.119632	0.943356	FALSE	WP_040233766.1		cache domain-containing protein		MSSSTSLSALIRKIDDITVSTVESTVALARSIHEAIAGVQKGSAEVVLDPAVRSTVQQHIKSTLNNNHYCSGAGFASHIESTATSKEYWLLEWWYKKDNGLSQAHLDLDQATQQRLDFRTFEWFKHSPPAGEAYIHGPYVDYICNISYTLTSAVPVYYHDQFLGVAAVDLLVSQIEAELLSCTHPDYVILTNLENRIIFSSWPRFRVGELLSPAHSTVVYQSDYFILYHYQK	232	72F638EAF22B57AC	C. pasteurii	Enterobacteriaceae	Citrobacter		306
1709	U83	Human betaherpesvirus 6B	-0.120105	0.943356	FALSE	NP_050262.1	Q9WSZ9	Chemokine		MFIWLFIVFFYAAYIGMAIGFIGSSPDAELSSENSRISSSVLLGCLLCCTDWSAVVPGKTETFRKPFVAIMIKKLKSCFAAYLSDLEQGSMCDMANASPTSLELGLSKLDKES	113	406A9685327331C3	HHV-6B	Herpesviridae	HHV6	dsDNA	334
5647	NleG	Escherichia coli O157:H7 str. EDL933	-0.121851	0.943356	FALSE	AAK16928.1	A0A9P2QYK2	T3SS effector E3 ubiquitin-protein ligase NleG		MPVILNFSSERVLSESELEALRHVGRVSQSEQLVVRGRTMRLHHISFMDSFSVEPVSGGLLDRLSARGHRLLAENLEIQLNRGHTFLQAFRLYMEQSRATPCTRQNVSSAIQNKINSHAFTVSHQDFSCHEQHLNCPITLCIPETGVFVRNAKNSEICSLYDHNALTELIRRNAPHPLSREPFVPEMIVSKDECHFNLIEQYFCILATQNICTRI	215	79F3CF8510A61D00	EHEC	Enterobacteriaceae	Escherichia		194
183	Orf2	Human alphaherpesvirus 3	-0.124763	0.943356	FALSE	YP_001129359.1	A0A2R4QFN8	Myristylated tegument protein CIRC (ORF2)		MGSTLVRPSLNATAEENPASETRCLLRVLAGRTVDLPGGGTLHITCTKTYVIIGKYSKPGERLSLARLIGRAMTPGGARTFIILAMKEKRSTTLGYECGTGLHLLAPSMGTFLRTHGLSNRDLCLWRGNIYDMHMQRLMFWENIAQNTTETPCITSTLTCNLTEDSGEAALTTSDRPTLPTLTAQGRPTVSNIRGILKGSPRQQPVCHRVRFAEPTEGVLM	221	4E5C918D65864A7B	VZV	Herpesviridae	VZV	dsDNA	262
3521	lpg0294	Legionella pneumophila	-0.125647	0.943356	FALSE	AAU26401.1	Q5ZYR7	Type 4 apparatus protein DotY	Component of the Dot/Icm type IVB secretion system (T4BSS), which is used to inject bacterial effector proteins into eukaryotic host cells (PubMed:32513920). Part of a subcomplex which recruits effector proteins and delivers them to the core transmembrane subcomplex (PubMed:32513920). DotY and DotZ play a role in effector translocation, but are not essential and do not influence the stability of the subcomplex main components (PubMed:34816517). The DotY/DotZ main function is to optimize secretion by modulating the delivery trajectory of the IcmSW module and the localization of the machinery to the poles (PubMed:34816517). {ECO:0000269|PubMed:32513920, ECO:0000269|PubMed:34816517}.	MPKYTLPTRDALLKAMQVGETSIEAAEYMATRFEQILTKAKLLPECNDMLEKIKEYAQFVKFKLLSSAQVWSGQERPTSDYQNTQENKAEFLASHLEGLPSGLKLEVAIGDDAKILRGFSSNGKMVEGDQLKTMDGLLEGWLAKNSLAISGGAVVKIDNTGNQTKVDPQEIRQLINDSEKGVAKYFADKGVGMEVAQRTYQEPKALETKREEIRQEIESGAEAPTTQSIR	230	3C02222476F1E912	L.pneumophila	Legionellaceae	Legionella		278
4422	WD_0523	Wolbachia pipientis	-0.12671	0.943356	FALSE		Q73HM8	Glutamine amidotransferase domain-containing protein		MFNNFGVKTVLIDYNKIINLKEIQEKSLIFAKQDETLAKKLTLDRIKVEVAKFVKEHKINRIFIPDNLHSAPTPCRQLVTEAIVKIVDDNPAIHLLGICEGIMNAKGIEVVSVVSDEEKRRSHLKSAPNPQKEDLPLQQIKIVPNSRLAEVVAKFLIPNENGWFSTYFPDAHSGAVSNTPENRRKLESLGYKVAAFSSEGVIEAIEDKHGNVHFQSHPEALVVKSDKNLYLSNHKERQVSTLVAIAIMNDFLYRA	255	1EF0E38AA6B43E41	W. pipientis	Anaplasmataceae	Wolbachia		256
1887	ORF33	Human gammaherpesvirus 8 (KSHV)	-0.12881	0.943356	FALSE	YP_001129386.1	F5HEF2	Cytoplasmic envelopment protein 2	Plays a critical role in cytoplasmic virus egress. Participates in the final step of tegumentation and envelope acquisition within the host cytoplasm by directly interacting with the capsid. Upon virion binding to target cell, a signaling cascade is triggered to disrupt the interaction with the capsid, thereby preparing capsid uncoating. {ECO:0000255|HAMAP-Rule:MF_04039}.	MASRRRKLRNFLNKECIWTVNPMSGDHIKVFNACTSISPVYDPELVTSYALSVPAYNVSVAILLHKVMGPCVAVGINGEMIMYVVSQCVSVRPVPGRDGMALIYFGQFLEEASGLRFPYIAPPPSREHVPDLTRQELVHTSQVVRRGDLTNCTMGLEFRNVNPFVWLGGGSVWLLFLGVDYMAFCPGVDGMPSLARVAALLTRCDHPDCVHCHGLRGHVNVFRGYCSAQSPGLSNICPCIKSCGTGNGVTRVTGNRNFLGLLFDPIVQSRVTALKITSHPTPTHVENVLTGVLDDGTLVPSSKAPWVLLRMSDYFSRLLIYECKKLKALGLRSY	334	2B7F1CC59A6D378D	HHV8	Herpesviridae	HHV8	dsDNA	166
4028	CBU0801	Coxiella burnetii	-0.141307	0.943356	FALSE					VKIRNWIKDDVPQVSEIAEAAMPFPWSEKFFYDCLKSNYYGWVMESDHHLVGFIVILMQEKECQLMNIAVAPRYQRKGVASQLLQHALHYAKTHHATRLLLEVRKSNRSAIEFYKKAGGVEIGVRKNYYPAEKGREDALVFNLNF	145	83B2F46F9EF50F31		Coxiellaceae	Coxiella		172
5398	WP_023148198.1	Escherichia coli	-0.145969	0.943356	FALSE	WP_023148198.1		hypothetical protein		LHSSSNSTTRCHILRPSRFSLQTSSAYPADNVLSSFFSPDLLPRFYVEVVTLSTQFFSQAWCTVTLLLLGKLKKFSGS	78	CAC5092B8B8D8F36		Enterobacteriaceae	Escherichia		287
2180	L	Salivirus	-0.147883	0.943356	FALSE	ACS32214.2	C5MSH2	Genome polyprotein [Cleaved into: Leader protein (L); Capsid protein VP0; Capsid protein VP3 (P1C) (Virion protein 3); Capsid protein VP1 (P1D) (Virion protein 1); Protein 2A (P2A); Protein 2B (P2B); Protein 2C (P2C) (EC 3.6.4.13); Protein 3A (P3A); VPg (P3B) (Protein 3B); Protein 3CD (EC 3.4.22.28); Protease 3C (EC 3.4.22.28) (Picornain 3C) (P3C); RNA-directed RNA polymerase (RdRp) (EC 2.7.7.48) (3D polymerase) (3Dpol) (Protein 3D) (3D)]		MEGSNGFSSSLAGLSSSRSSLRLLTHFLSLPTLPVNIYLNARRHSGWYRSPPTLPVNIYLNEQFDNLCLAALRYPGHKLYPSVHTLFPDVSPLKIPHSVPAFAHLVQRQGLRRQ	114	424D8A3B06EE135F		Picornaviridae	Salivirus	ssRNA	353
4256	CT_671	Chlamydia trachomatis	-0.156155	0.943356	FALSE		O84678	Uncharacterized protein CT_671		MELNKTSESLFSAKIDHNHPRTEAHEPRDQREVRVFSLEGRSSTRQEKADRMPGRTSSRQESSKGSEEGAVHESTAGVSSKEEEESKGDGFFTGGNPTSGMALVETPMAVVSEAMVETSTMTVSQVDLQWVEQLVTSTVESLLVADIDGKQLVEIVLDNSNTVPAAFCGANLTLVQTGEEISVSFSNFVDQAQLTEATQLVQQNPKQLVSLVESLKARQLNLTELVVGNVAVSLPTIEKIETPLHMIAATIRHHDQEGDQEGEGRQDQHQGQHQEKKVEEAHI	283	F695BEB81FAA6B36	C. trachomatis	Chlamydiaceae	Chlamydia		203
701	UL12	Human alphaherpesvirus 1	-0.157494	0.943356	FALSE	YP_009137163.1	P04294	Alkaline nuclease (EC 3.1.-.-)	Plays a role in processing non linear or branched viral DNA intermediates in order to promote the production of mature packaged unit-length linear progeny viral DNA molecules. Exhibits endonuclease and exonuclease activities and accepts both double-stranded and single-stranded DNA as substrate. Exonuclease digestion of DNA is in the 5'-> 3' direction and the products are 5'-monophosphate nucleosides. Additionally, forms a recombinase with the major DNA-binding protein, which displays strand exchange activity. {ECO:0000255|HAMAP-Rule:MF_04009, ECO:0000269|PubMed:15994834, ECO:0000269|PubMed:20943970, ECO:0000269|PubMed:24335305, ECO:0000269|PubMed:9601512}.; [Isoform UL12.5]: Degrades host mitochondrial DNA. {ECO:0000269|PubMed:19129438}.	MESTVGPACPPGRTVTKRPWALAEDTPRGPDSPPKRPRPNSLPLTTTFRPLPPPPQTTSAVDPSSHSPVNPPRDQHATDTADEKPRAASPALSDASGPPTPDIPLSPGGTHARDPDADPDSPDLDSMWSASVIPNALPSHILAETFERHLRGLLRGVRAPLAIGPLWARLDYLCSLAVVLEEAGMVDRGLGRHLWRLTRRGPPAAADAVAPRPLMGFYEAATQNQADCQLWALLRRGLTTASTLRWGPQGPCFSPQWLKHNASLRPDVQSSAVMFGRVNEPTARSLLFRYCVGRADDGGEAGADTRRFIFHEPSDLAEENVHTCGVLMDGHTGMVGASLDILVCPRDIHGYLAPVPKTPLAFYEVKCRAKYAFDPMDPSDPTASAYEDLMAHRSPEAFRAFIRSIPKPSVRYFAPGRVPGPEEALVTQDQAWSEAHASGEKRRCSAADRALVELNSGVVSEVLLFGAPDLGRHTISPVSWSSGDLVRREPVFANPRHPNFKQILVQGYVLDSHFPDCPPHPHLVTFIGRHRTSAEEGVTFRLEDGAGALGAAGPSKASILPNQAVPIALIITPVRIDPEIYKAIQRSSRLAFDDTLAELWASRSPGPGPAAAETTSSSPTTGRSSR	626	7B86C941A0105035		Herpesviridae	HHV1	dsDNA	176
3987	CBU0071	Coxiella burnetii	-0.158435	0.943356	FALSE					MLLAIFSGNLKMLEDLEKAGLSLDNLSTARKHPVSAAIRSGNPKMVAKLLKSFSLEEVMNYHTDDPFLVAAEQGYPLLLENLKKKMKKKNFPPSRLKPLLLINSPAANIAAFKNHLDVLSWLKKIQLESFSFFPDKRSQLATLISAVIANQVGIVEWLIEDKFHADWQSTKDDYGNDLVLLTTGADHLEMLKWLVERKGLPLNSRNRQGRGAVLMAARYGCFEILKWLIEEKKLSLNDMDSAKSNVVLAGARSGNLALLKWLIDEKNLSLSTTDAAGNTPCLMASQSGNVDMMEWLINEKNNLYLFKNQQFPLETTTLLKIMES	324	DAEA29CA384EF9B0		Coxiellaceae	Coxiella		419
4929	WP_004264902.1	Providencia rettgeri	-0.16067	0.943356	FALSE	WP_004264902.1	A0A6G6Q6D0	Enhanced serine sensitivity protein SseB C-terminal domain-containing protein		MSQQSNNNSSNQETEIQFTELTVPKGSSLKLSVLEDQPQAIVDALTEFFKQHKVVRRGFMVSATESDSAKEAPILMIALEFTTGAENIDSIIHGAGTLACEFLADDESIDFCVVNENEQGVSHFITQHVQPFYQRRLGSFLRDTIPVKNT	150	5C79DC44F085C2DA	P. rettgeri	Morganellaceae	Providencia		196
4894	WP_004255405.1	Providencia rettgeri	-0.162385	0.943356	FALSE	WP_004255405.1	D4BUM0	Antirepressor protein Ant		MNTISTINVPFHGNNLYVVNYNGQPYVPMKPIVDGMGMDWASQFTKLKQKFSSTIAEITMVAEDGKERNMICLALRKLAGWLHTISPNKVKPEIRDKVIQYQEECDDVLYEYWTTGEVKAKHKSTVQERNPLKNAVNLLVSKKGIMYPEAYSLVHQQFNVSGIDELTADQIPMAVEYVHKLVMEGEYIPKQDELPLSNQQITDDELITLCWQWNYLSLCCAAMSEVYPILHAAEHRLEGRYYDMPKEASRANSEIRKLLDRLTRHIEPKQTDNSRILNRLRLDSLPA	287	CB3627A869F33052	P. rettgeri	Morganellaceae	Providencia		180
4023	CBU0637	Coxiella burnetii	-0.167241	0.943356	FALSE					VKQKITNHFTSPTMMEPLVDTTSTADDFFEKLEKETIEIVMETPLIYQFDRLNDKQLQIFAQQFYYYGYHFPRFLGIIIWRSFDDKIRSSVASNLIDELGIISSENIDPEQSHINVFIQFAKAVGLNEADLKNSCPRDYTRETLNKIENLLVHAPFMEAMGCMSPGLENALSHYSYNIYKGLQNQHRFTEESLYHFKLHSVLDKEHGNNLKQSLLPHLKESKINRELLRKGALTAAKAQRDFFNGLQKDFSLL	253	ADB6EA74F3B9160F		Coxiellaceae	Coxiella		222
866	VP1 protein	Coxsackievirus A9	-0.173063	0.943356	FALSE					MGDVEEAIERARCTVADTMRTGPSNSASVPALTAVETGHTSQVTPSDTMQTRHVKNYHSRSESTVENFLGRSACVYMEEYKTTDKHVNKKFVAWPINTKQMVQMRRKLEMFTYLRFDMEVTFVITSRQDPGTTLAQDMPVLTRQIMYVPPGGPIPAKVDDYAWQTSTNPSIFWTEGNAPARMSIPFISIGNAYSNFYDGWSNFDQRGSYGYNTLNNLGHIYVRHVSGSSPHPITSTIRVYFKPKHTRAWVPRPPRLCQYKKAFSVDFTPTPITDTRKDINTVTTVAQSRRRGDMSTLNTHGAFL	304	8BC84D162BCB565E	CV-A9	Picornaviridae	CV	ssRNA	61
5080	WP_084886441.1	Pantoea septica	-0.174314	0.943356	FALSE	WP_084886441.1		ParB/Srx family N-terminal domain-containing protein		MSQQNVNTPASESKESSVLKTRPVRRPAKMKAEKAAAVAVEQALEKIEIEMIPLSRLAVSPMNVRRKVYVQSRIESLAATIKNVGLLHNLIAHDMGEDMLGVACGGRRLTALQLLLEQGFINPISLFP	128	FBEF2D8102DB2F04		Enterobacteriaceae	Pantoea		158
3027	p28	Vaccinia virus	-0.199404	0.943356	FALSE					MEFDPAKINTSSIDHVTILQYIDEPNDIRLTVCIIRNINNITYYINITKINTHLANQFRAWKKRIAGRDYMTNLSRDTGIQQSKLTETIRNCQKNRNIYGLYIHYNLVINVVIDWITDVIVQSILRGLVNWYIANNTYTPNNTTTISELDIIKILDKYEDVYRVSKEKECGICYEVVYSKR	181	C8F9EFBE3602FDBF	VACV	Poxviridae	VACV	dsDNA	42
3519	lpg0035	Legionella pneumophila	-0.202836	0.943356	FALSE	AAU26143.1	Q5ZZH5	Uncharacterized protein		MSKFFTLLICISIGLLSFPTYAQKTIRLSPNETKTLKNSTLWTLNATCNVQSSTKVNGKIKIIVLKNNGKVNGKSLSTGQGTFITIKNNSSISVSAESGTQINLINLGNQELQAVCST	118	4B7D86557D93E012	L.pneumophila	Legionellaceae	Legionella		317
4475	WD_0685	Wolbachia pipientis	-0.207291	0.943356	FALSE		Q73H83	Uncharacterized protein		MNTGTNQSKKINEKWLAGGIGALLFVMMLPSILLLAKIAIGLIMVSVAAIAIKVALKTISNALEDKQADQSQATQQTTQSKIINLAIGLTSIFVGGLSLFIIAQTGLIAACAAITALALHEYVKNQEIGKEINDKFDKVADDTINFIVSSVEKLIPTKPPGITA	164	855D93F9C8188C27	W. pipientis	Anaplasmataceae	Wolbachia		140
2183	hypothetical protein	Torque teno midi virus 1	-0.207706	0.943356	FALSE	YP_001109584.1	A4GZ93	Capsid protein	Self-assembles to form an icosahedral capsid. {ECO:0000256|RuleBase:RU361230}.	MPFWWGRRRKFWYGRQYRRKRKPYQRRKKRRIFRRPKYRRSTRRRRRRRRKVRRKKKTLIVRQWQPDSIVLCKIKGYDSIIWGAEGTQFQCSTHEMYEYTRQKYPGGGGFGVQLYSLEYLYDQWKLRNNIWTKTNEYKDLCRYLKCVMTFYRHQYIDFVIVYERQPPFEIDKLTYMKYHPYMLLQRKHKIILPSQTTNPRGKLKKRKVVKPPKQMLSKWFFQQQFAKYDLVLIAAAACSLRYPRIGCCNENRMITLYCLNTKFYQDTEWGATKQYPHYFKPYATINKNLVFVSNYGGKKTEYNIGTWIETDQSPEGNLARYYRSISKDGGYFSPKILQAYQTKVNSVDYKPLPIILGRYNPAIDDGKGNKIYLQTIMNGHWGLPQKTPDYIIEEVPLWLGFWGYYNYLKQTRTEAIFPLHMFVVQSKYIQTQQTETPNNFWAFIDNSFIQGKNPWDSIITYSEQKLWFPTVAWQLKTINAICESGPYVPKLDNQTYSTWELATQYSFHFKWGGPQISDQPVEDPGNKNKYDVPDTVKEALQVINPAKNIAATMFHDWDYRRGCITSTAIKRMQQNLPTDSSLESDSDSEPAPKKKRLLPVLHDPQKKTEKINKCLLSLCEESTCQEQETPENIQQLIKQQQQQQQKLKHNLLVLIKDLKVKQRLLQLQTGVLE	673	A736D7BECEC942DD	TTMDV-1	Anelloviridae	TTMDV	ssDNA	109
1825	U59	Human betaherpesvirus 7	-0.222307	0.943356	FALSE	YP_073801.1	P52364	Protein U59		MTAKQIFPVWKDCTLYVNNETATVHEILNSDLSELLQLKTEFVSMTDLCVYITGCINQNISSITIYWHAYSEVIYALTGIIHCEKISIECGIKSTDNNILYEKPKLFLLRENLAPTELRWKSLIKTKTIKSALSPNQNEIFPKIAHKPSILLEIEEAPRFKEMVSCIWKLVAEEATITSKSENDIVKTCKKLAESQRYTLTNGTVLQNFILVHACLFKLGAVNFWEEMNGKLRQRPELMSKSFTGHEECFYNCYYLCTLLNSIYSYKTLLPEIVDNTRSIHVVVKAYYSEHIDVSYKILSYSTNMMNLFSQYLNFTDLLPYINKHIKIDVSASKQDMIKFLNACLGL	347	48CD34A7F8C468C7	HHV7	Herpesviridae	HHV7	dsDNA	67
580	UL74A	Human betaherpesvirus 5 (HCMV)	-0.229989	0.943356	FALSE	ACZ80083.1		envelope glycoprotein 24, partial		MGGDPAPSVCLVVWLACVYSLLILVVLLLIYRCCIGFQDDLVSRTLAVYRACIQGPICNQTHNSTS	66	2B389BB7658BC926	hCMV	Herpesviridae	HHV5	dsDNA	586
5367	WP_001335497.1	Escherichia coli	-0.236398	0.943356	FALSE	WP_001335497.1		hypothetical protein		VTISSMIHAEHALSMSAPGTKRTVGRPARSAMSAQQKFATVYSEESVVLTLPRIYEWVSVN	61	4DDD845405C848EC		Enterobacteriaceae	Escherichia		111
3255	B ORF E	Vaccinia virus	-0.238282	0.943356	FALSE	AAA48213.1	P68477	Uncharacterized 10.5 kDa protein		MYNSSIHTPEYDVIIHVIEHLKHHKQCVQTVTSGMVFTSPVSSSICTKSDDGRNLSDGFLLIRYITTDDFCTIFDIIPRHIFYQLANVDEH	91	147F80B19039518F	VACV	Poxviridae	VACV	dsDNA	1
3169	F8L	Vaccinia virus	-0.249227	0.943356	FALSE	AAA48024.1	P24360	Protein OPG052 (Protein F8)		MEGSKRKHDSRRLQQEQEQLRPRTPPSYEEIAKYGHSFNVKRFTNEEMCLKNDYPRIISYNPPPK	65	B13A36E345600E04	VACV	Poxviridae	VACV	dsDNA	376
5369	WP_001332471.1	Escherichia coli	-0.253811	0.943356	FALSE	WP_001332471.1	A0A9X7QDQ0	Uncharacterized protein		MSSNRGCKFSSPGLCPRHSRISIRYRATPLPSGYATDPSPYENAGTPAISKGSSDKRLIYFLSLFFILI	69	94DF75F222CD8C5E		Enterobacteriaceae	Escherichia		159
3959	AVR58_05830	Legionella pneumophila	-0.253928	0.943356	FALSE	APT98264.1	Q5WXB5	Transcription regulator AsnC/Lrp ligand binding domain-containing protein		MNSWNSVVFLKTKNAWSDSAAIAKMNGVQSLWSTSGDWDWCIKLDSKHSSPEETALFVKNLRNADWVAETKTSWWKEVAVK	81	E39EAC17FB50C5B6	L.pneumophila	Legionellaceae	Legionella		205
3711	lpg0045	Legionella pneumophila	-0.2561	0.943356	FALSE	AAU26153.1	Q5ZZG5	Dot/Icm secretion system substrate		MKSTNNMQKKETDKPTSEQEQKKEVRRNNAPDFIPGASPYYNLYCFFYKLCHGEDTSRQHQPATSFQHGK	70	1618CFC93CDACB74	L.pneumophila	Legionellaceae	Legionella		277
3890	lpg0770	Legionella pneumophila	-0.266105	0.943356	FALSE	AAU26859.1	Q5ZXG1	CDP-Glycerol:Poly(Glycerophosphate) glycerophosphotransferase		MSNTVLAIVYEAYQFNVFFQLFQKLAGERKYNFIMYSPYYLPNTEQYIQLCTRDGFHYIYSTTKYGGDAGVLDQIDNLSINLNNICVTKNKSNQFLRTYLILKNKFRELARLPVTRFKKILLYLLKKLDDLDLYKKITKEILEFIDYYTDTSYKINSIIDKINPSLLLFTEDVVERDSNIWIKIAQKKGILSAILSSSTATVTEAAETYFNNPHYYFPTHLPLYLQIGLKIFIRKWCFNYRDRKFIRLPLKQLIAMDLLDLAPKQPWTINSGDSTLILVESQFSKDLLVKEGINRRRIKIIGSLKFDSMAPVLNDSTRYKQELYQKYNLNLTKKLILCAFPPNLPNRLSYDFQNYEDMTKKWISTLQLSDYNVLYSVHPSGFPDTANAIRSLDQIVVEEDIANLIPLCDVYLASVSSTIKWARACNKLVLDYDCFHFNYRTYEKDPAIIAVKSLNELKEWITRLNNQSVSKIHDQLNPSLHPNYWGIIDGRSLWRINNYIDCLIK	505	D4BCF1C633DB138B	L.pneumophila	Legionellaceae	Legionella		134
5185	WP_080654118.1	Morganella morganii subsp. morganii	-0.268639	0.943356	FALSE	WP_080654118.1	A0A9Q2ZL37	LysR family transcriptional regulator		MQKTDSFSGITAFVAAAQHGSFTAAADKLGITKSAAGRRCVPPVAGLSAVL	51	E9AE363D93040213	M.morganii	Morganellaceae	Morganella		539
4641	WP_040233716.1	Citrobacter pasteurii	-0.272582	0.943356	FALSE	WP_040233716.1	A0A6N6K3H4	Hemin uptake protein HemP		MSRMDNTTATPAKEKTHPSVTPDERRIDSKSLLGNEGRVIIEHDGQHYLLRQTQAGKLILTK	62	7CC77FA23EF5AD18	C. pasteurii	Enterobacteriaceae	Citrobacter		240
3235	A26L	Vaccinia virus	-0.273728	0.943356	FALSE	AAA48151.1	P24758	Envelop protein OPG153	Envelop protein that mediates acid-dependent endocytosis into host cells (PubMed:20538855). Plays an important role in endocytic entry of the virus by acting as an acid-sensitive membrane fusion suppressor (PubMed:22278246, PubMed:31220181). Low pH in host endosomes triggers conformational changes to allow de-repression of viral fusion complex activity and membrane fusion within vesicles (PubMed:31220181). Plays also a role in bridging the mature virion with structural protein OPG152. {ECO:0000269|PubMed:20538855, ECO:0000269|PubMed:22278246, ECO:0000269|PubMed:31220181}.	MANIINLWNGIVPTVQDVNVASITAFKSMIDETWDKKIEANTCISRKHRNIIHEVIRDFMKAYPKMDENKKSPLGAPMQWLTQYYILKNEYHKTMLAYDNGSLNTKFKTLNIYMITNVGQYILYIVFCIISGKNHDGTPYIYDSEITSNDKNFINERIKYACKQILHGQLTIALRIRNKFMFIGSPMYLWFNVNGSQVYHDIYDRNAGFHNKEIGRLLYAFMYYLSISGRFLNDFALLKFTYLGESWTFSLSVPEYILYGLGYSVFDTIEKFSNDAILVYIRTNNRNGYDYVEFNKKGIAKVTEDKPDNDKRIHAIRLINDSTDVQHIHFGFRNMVIIDNECANIQSSAENATDTGHHQDSKINIEVEDDVIDDDDYNPKPTPIPEPHPRPPFPRHEYHKRPKLLPVEEPDPVKKDADRIRLDNHILNTLDHNLNFIGHYCCDTAAVDRLEHHIETLGQYAVILARKINMQTLLFPWPLPTVHPHAIDGSIPPHGRSTIL	500	52400EEADBFAB766	VACV	Poxviridae	VACV	dsDNA	56
3977	yopM	Yersinia pestis	-0.278989	0.943356	FALSE					MFINPRNVSNTFLQEPLRHSSNLTEMPVEAENVKSKTEYYNAWSEWERNAPPGNGEQREMAVSRLRDCLDRQAHELELNNLGLSSLPELPPHLESLVASCNSLTELPELPQSLKSLQVENNNLKALPDLPPSLKKLHVRENDLTDLPELPQSLESLRVDNNNLKALSDLPPSLEYLTASSNKLEELPELQNLPFLAAIYADNNLLETLPDLPPSLKKLHVRENDLTDLPELPQSLESLRVDNNNLKALSDLPPSLEYLTASSNKLEELPELQNLPFLAAIYADNNLLETLPDLPPHLEILVASYNSLTELPELPQSLKSLRVDNNNLKALSDLPPSLEYLTASSNKLEELPELQNLPFLAAIYADNNLLETLPDLPPSLKKLHVRENDLTDLPELPQSLTFLDVSDNNISGLSELPPNLYYLDASSNEIRSLCDLPPSLVDLNVKSNQLSELPALPPHLERLIASFNYLAEVPELPQNLKQLHVEQNALREFPDIPESLEELEMDSERVVDPYEFAHETTDKLEDDVFE	529	22C3F6C846155F64		Enterobacteriaceae	Yersinia		176
211	UL70	Human betaherpesvirus 5 (HCMV)	-0.279262	0.943356	FALSE		P17149	DNA primase (EC 2.7.7.-)	Essential component of the helicase/primase complex. Unwinds the DNA at the replication forks and generates single-stranded DNA for both leading and lagging strand synthesis. The primase initiates primer synthesis and thereby produces large amount of short RNA primers on the lagging strand that the polymerase elongates using dNTPs. {ECO:0000255|HAMAP-Rule:MF_04011}.	MTLVLFATEYDSAHIVANVLSQTPTDHCVFPLLVKHQVSRRVYFCLQTQKCSDSRRVAPVFAVNNETLQLSRYLAARQPIPLSALIASLDEAETQPLYRHLFRTPVLSPEHGGEVREFKHLVYFHHAAVLRHLNQVFLCPTSPSWFISVFGHTEGQVLLTMAYYLFEGQYSTISTVEEYVRSFCTRDLGTIIPTHASMGEFARLLLGSPFRQRVSAFVAYAVARNRRDYTELEQVDTQINAFRERARLPDTVCVHYVYLAYRTALARARLLEYRRVVAYDADAAPEAQCTREPGFLGRRLSTELLDVMQKYFSLDNFLHDYVETHLLRLDESPHSATSPHGLGLAGYGGRIDGTHLAGFFGTSTQLARQLERINTLSESVFSPLERSLSGLLRLCASLRTAQTYTTGTLTRYSQRRYLLPEPALAPLLERPLPVYRVHLPNDQHVFCAVASETWHRSLFPRDLLRHVPDSRFSDEALTETVWLHDDDVASTSPETQFYYTRHEVFNERLPVFNFVADFDLRLRDGVSGLARHTVFELCRGLRRVWMTVWASLFGYTHPDRHPVYFFKSACPPNSVPVDAAGAPFDDDDYLDYRDERDTEEDEDGKEDKNNVPDNGVFQKTTSSVDTSPPYCRCKGKLGLRIITPFPACTVAVHPSVLRAVAQVLNHAVCLDAELHTLLDPISHPESSLDTGIYHHGRSVRLPYMYKMDQDDGYFMHRRLLPLFIVPDAYREHPLGFVRAQLDLRNLLHHHPPHDLPALPLSPPPRVILSVRDKICPSTEANFIETRSLNVTRYRRRGLTEVLAYHLYGGDGATAAAISDTDLQRLVVTRVWPPLLEHLTQHYEPHVSEQFTAPHVLLFQPHGACCVAVKRRDGARTRDFRCLNYTHRNPQETVQVFIDLRTEHSYALWASLWSRCFTKKCHSNAKNVHISIKIRPPDAPVPPATAV	946	B64BFF01BF1D0A2D	HCMV	Herpesviridae	HHV5	dsDNA	284
846	vp3	Coxsackievirus A24	-0.293139	0.943356	FALSE	EF015035.1		vp3		MQGLPTMLTPGSSQFLTSDDFQSPCALPNFDVTPSIHIPGEVKNMMELAEIDSLIPMNSVTGKANTMEMYPIPLDDKGSASPIFSISLSPASDRRLQYTMLGEVLNYYTHWTGSLRFTFLFCGSMMATGKILLSYSPPGAKAPATRKDAMLGTHIIWDLGLQSSCTMLAPWISNTVYRRCVKDDFTEGGYITCFYQTRIVVPSGTPTSMFMLAFVSACPDFSVRLLRDTTHISQGALIARTQL	243	5525D768748753E2	CV-A24	Picornaviridae	CV	ssRNA	106
4459	WD_0377	Wolbachia pipientis	-0.336345	0.943356	FALSE					LNHEGIGAGYKDNFLDFAIIGLDAGVKVQGEIGENVEIIKQIWKVANQKTRDFVCCRAIESFRGFGLYNIPALKTVIQEIEEHKRVMDLDMALRRAIRSLNVDQVKTALENCGEDVESVLTRNVYWSDATDIDCLLIYPLMVDYERNLGKEEFEKIKEITKLLWDKASPDVRNFWLEDHMVNREGQNTEDNYIIGSLEKQQKEYANIAGEGWLEDFIQEVKGYKKDREIKLNEYKGKIALGVVGLCVVGAIAAYVLAYPVVALVLEVSAVSALAVLAYIGGVCEKSESPNTKSLNPVVSGCCNNAELPNQ	310	753F3DE9797E1350	W. pipientis	Anaplasmataceae	Wolbachia		230
2941	UL82	Human betaherpesvirus 5 (HCMV)	-0.343861	0.943356	FALSE		P06726	Protein pp71 (pp71) (71 kDa upper matrix phosphoprotein) (Phosphoprotein UL82) (ppUL82) (Tegument protein UL82)	Stimulates viral immediate-early (IE) transcription. Plays a role in the inhibition of the host innate repsonse by targeting STING1 and thus the cGAS-STING pathway (PubMed:28132838, PubMed:32581105). Counteracts also host DAXX-mediated repression of viral transcription. Displaces a DAXX-binding protein, ATRX, from nuclear domain 10 sites (ND10) shortly after infection (PubMed:18922870). Increases the basal level of SUMOylated DAXX in infected cells (PubMed:19369322). Stimulates quiescent cells to re-enter the cell cycle, proceed through G1 and enter the S phase (PubMed:12610120). Interacts with hypophosphorylated forms of RB1 and induces their degradation by the proteasome without involving ubiquitin conjugation (PubMed:12626766). {ECO:0000269|PubMed:12610120, ECO:0000269|PubMed:12626766, ECO:0000269|PubMed:18922870, ECO:0000269|PubMed:19369322, ECO:0000269|PubMed:28132838, ECO:0000269|PubMed:32581105}.	MSQASSSPGEGPSSEAAAISEAEAASGSFGRLHCQVLRLITNVEGGSLEAGRLRLLDLRTNIEVSRPSVLCCFQENKSPHDTVDLTDLNIKGRCVVGEQDRLLVDLNNFGPRRLTPGSENNTVSVLAFALPLDRVPVSGLHLFQSQRRGGEENRPRMEARAIIRRTAHHWAVRLTVTPNWRRRTDSSLEAGQIFVSQFAFRAGAIPLTLVDALEQLACSDPNTYIHKTETDERGQWIMLFLHHDSPHPPTSVFLHFSVYTHRAEVVARHNPYPHLRRLPDNGFQLLIPKSFTLTRIHPEYIVQIQNAFETNQTHDTIFFPENIPGVSIEAGPLPDRVRITLRVTLTGDQAVHLEHRQPLGRIHFFRRGFWTLTPGKPDKIKRPQVQLRAGLFPRSNVMRGAVSEFLPQSPGLPPTEEEEEEEEEDDEDDLSSTPTPTPLSEAMFAGFEEASGDEDSDTQAGLSPALILTGQRRRSGNNGALTLVIPSWHVFASLDDLVPLTVSVQHAALRPTSYLRSDMDGDVRTAADISSTLRSVPAPRPSPISTASTSSTPRSRPRI	559	F2F73FE652654659	HCMV	Herpesviridae	HHV5	dsDNA	114
4508	WP_004917276.1	Providencia stuartii	-0.351842	0.943356	FALSE	WP_004917276.1	B2PWI9	Transcriptional regulator, AlpA family		MTNPIETSTATMPSLLNDQFIDMKFITKLTGLTDKWFYKLIQDGEFPKPIKLGRSSRWLKSEVEQWLQARIIDSRV	76	0A7EDA77BFEE22B7	P. stuartii	Morganellaceae	Providencia		120
2337	ORF4	Human coronavirus HKU1	-0.392752	0.943356	FALSE		Q5MQC9	Non-structural protein 4 (ns4) (Accessory protein 4) (Non-structural protein of 12.5 kDa) (ns12.5) (Orf4 protein)		MDVWRPSYTHSLVIREFGVTNLEDLCLKYNYCQPIVGYCIVPLNVWCRKFGKFASHFTLRSHDISHSNNFGVVTSFTTYGNTVSEAVSRLVESASEFIVWRAEALNKYG	109	D7CFB2180A608BEA	HCoV-HKU1	Coronaviridae	HCoV	ssRNA	165
5112	WP_044173350.1	Enterobacter massiliensis	-0.512325	0.943356	FALSE	WP_044173350.1		nucleoid-associated protein		MADSNENLNNNCPSCGSKLDSDEVCACGYDPSLDVQEESYVPQFALTATLDKVSGDSGPIFKESLGEVWTLDTEDVQLFIKQIEKKFKLKRKLHGVIDENKMPLSAPNFFSKYLNKNIDFKSFVQSIMDRMRGEANNDKSRLSGGAIIFIHYNVDNDKESSGRLFIIMVDRKGVFNFDKNLIPEKLPSIDIDSLRQAVLVDLTLFKASYPENNGDPYLHFISGRSSSEFFKRALGCNPKIDNNRSIDETNRAVDDFVKVMKLKHIDRVKVKKAVEALMKSKAKDPNDRKLTIEDIGNCIEKTLPENTELKGKFVQFADVNEYVIDDFFEPSRFSGSSFGEIKISDAEQEYECKISVDAISEDDASNAKVIYDRANGQLIIRLSHNAVTEIEKIVG	395	82F6DAE201C52ED0	E. massiliensis	Enterobacteriaceae	Enterobacter		147
3973	yopH	Yersinia pestis	-0.570422	0.943356	FALSE		P08538	Tyrosine-protein phosphatase YopH (EC 3.1.3.48) (Virulence protein)	Essential virulence determinant. This protein is a protein tyrosine phosphatase. The essential function of YopH in Yersinia pathogenesis is host-protein dephosphorylation. It contributes to the ability of the bacteria to resist phagocytosis by peritoneal macrophages. {ECO:0000269|PubMed:1705028}.	MNLSLSDLHRQVSRLVQQESGDCTGKLRGNVAANKETTFQGLTIASGARESEKVFAQTVLSHVANVVLTQEDTAKLLQSTVKHNLNNYDLRSVGNGNSVLVSLRSDQMTLQDAKVLLEAALRQESGARGHVSSHSHSALHAPGTPVREGLRSHLDPRTPPLPPRERPHTSGHHGAGEARATAPSTVSPYGPEARAELSSRLTTLRNTLAPATNDPRYLQACGGEKLNRFRDIQCCRQTAVRADLNANYIQVGNTRTIACQYPLQSQLESHFRMLAENRTPVLAVLASSSEIANQRFGMPDYFRQSGTYGSITVESKMTQQVGLGDGIMADMYTLTIREAGQKTISVPVVHVGNWPDQTAVSSEVTKALASLVDQTAETKRNMYESKGSSAVGDDSKLRPVIHCRAGVGRTAQLIGAMCMNDSRNSQLSVEDMVSQMRVQRNGIMVQKDEQLDVLIKLAEGQGRPLLNS	468	9EA639C08197EA81		Enterobacteriaceae	Yersinia		26
3724	lpg0365	Legionella pneumophila	-1.07243	0.943356	FALSE	AAU26462.1	Q5ZYK7	Type IV secretion protein Dot		VVDFDKPVSKNDILASLLLIADLNRPSLNQTLSWEQALKSFLSLNDPLIKTEIFIKWLSQLNPDQLQSSPEIVLLLKHIVEQKLLPYTLKKILIQRENFTTSQINWLCNHCLIVAPDQTTLPDIIKLGSWSWLENHMKRNELLNFDLLKIAILNKDYLASINNSKESQLDFIYALNANKFNYQQILELIALAQDSQIKSLLITCLLSKKEYLDNLKEKSFLAHLNQSEFHSPPRLNPLIHQLNLSCLTVAQIELLQPEACVTLLCSIPHFHQLSEKQVEKILLKYPKPDMIAYWLNHYSSRPNAHFILAHLMNLVDVHVVDELNKMDSTKKETIIMNMVEHLELFDPTHPLLINQNEEKRLITAIQRYLYGQHHDAYVTYIKLLVYKLLNRNYQFSPQAMQLLICLNNLEEFKELNNKIAYLTNYYLRASAQSGDSSLFYNDSRINITSMTQLVQLAPKIPTKSKEKSLLSSIFCGIKISESSVMTPTNDIPEHPLINKLIKNKRTVKSIDYFLMHYKGDKQVLSKIINDYLSYYVQEGCTEIHRRSIYHLIVLMSLSDISASVREAIFTAFLNYPELHDEQINFSLFVYDAKRTIRHFGAQASEDSYARVIDLCEGALKKLNPNKHKEIISIATQALTEAKIELSFGENTGFIAQLISRLKRCWYYGWTGFFSPNPPTFVAAIDSPIKPSEKKTSPLLQQRKYFTTKLETNLSIILDDIKSGYTQQKLNELIEALSIFSLQSNPKNELKIRQKLHRLFHYLLLESKNDLTLDAWLIKNQQLLIANRFRLLEMQLMKGARNEVESLLKEFDEDSAHFSPISKEFTHSLPEQNPYKCESVSSNQTPGATILDSATELATSLKSTLGNLGVFFSNNIMSAIYPNNKSTPQSTSTMISP	896	B4EEC3B3041511B8	L.pneumophila	Legionellaceae	Legionella		195
4320	CT_135	Chlamydia trachomatis	-1.09923	0.943356	FALSE		O84137	Inner membrane protein		MVSFDLNDPVRNTDNHYRNINRMLNSATCAAGGIGLLTPVVCSPMGAFCFAQGPSSAEDLGHRIQHFVACSGPAAGFYSLSNERIMFEEAAVPSVLEAVEATFWISAFARLRGNEPSTCDTVMMSCVIGCISLVCGAMFVAIVSCAVKISRIVRTMTQAHALRETIQRQLAARATDMRSAYSKLKGIIAIRALNEVERGHRKLRNKMITAFVANALITLAFCALLASAVIAAFFFGAASAGLASVFFGCLWGGIGALAVGVLVGIVSGICQRNYKVEAARCIQRGALYALVLEKMQRFPKEFLKDGVAKSVVAIQAGESLDTGELAWEEMPSITACLGREGMDAQAYSFLSASPLDARIE	360	1023DD15529F65A8	C. trachomatis	Chlamydiaceae	Chlamydia		46
3751	lpg1598	Legionella pneumophila	0.950509	0.94351	FALSE	AAU27680.1	Q5ZV42	DNA repair protein		MWYDTLLEYLSETICPSNKEKARLFISHLFKLLKENSDFGENFEPEFIFGVMVALYNYSISHENQNVTLDEFGKYCMGLIMVFSKISDDLSIYCSDFTYILSDKTILQELKIEGELAAIRKDYLKKKRTNPEVTPFVDQKDVANPFEIYKKIGELAKIDLLKDLENHTLAYLNFSVKIQTEKIADMLNDLLNRVQNQQVIVSGLYQYLLPYKGKDDLFDALIFSLKRELKKLSHNFSPKTQPSSISKINLVLVPSLKLDHQPRHNPEIVNICEKLENYVFRGSNKKSSFFSAKNHCGYTKEVNEIVQRILRGDLLTAEAIFHELAKINIESRKDELILLRNDLQSEKVCVRKL	353	756A33ACD56EFD62	L.pneumophila	Legionellaceae	Legionella		99
2978	92L	Tanapox virus	0.740195	0.94351	FALSE		Q9DHM1	Viral late gene transcription factor 3	Acts with RNA polymerase to initiate transcription from late gene promoters. {ECO:0000256|ARBA:ARBA00003347}.	MNLKLCSGCSHNGIVSENGYEFCIFCDAVFQKCSKISKRSNFHVSNKLIHLRNVLRRLLSNQCSGEIISEILLLMKKNQISTDDVDANFVSSFLKAHEKINKKDYKLVFEIINHVKDEKLNLTTEKINEVVEIFKHLVFFCQENTPSKTINYSFFLDKIFDITFVTKNLKPQTVKNYTKNNSNQLIWENFLDHMKNKKRASVIVDFGHDYVFNNERFVSCSLEV	224	CEA1C9412511E1D8		Poxviridae	TPV	dsDNA	37
3003	vIRF-4	Human gammaherpesvirus 8 (KSHV)	0.57309	0.94351	FALSE		Q2HR73	Viral IRF4-like protein (vIRF-4)	Plays a role in host cell apoptosis modulation by promoting TP53/p53 ubiquitination and subsequent degradation and thus down-regulating TP53/p53-mediated apoptosis (PubMed:19369353). Works as a potential viral transcription factor to modulate host gene expression to build favorable environments for the viral lytic life cycle and greatly accelerates the induction of an immediate early gene RTA, early genes ORF36 and ORF57, late genes ORF25 and ORF64, and latent genes LANA1 and v-IRF3 (PubMed:24335298). Inhibits host interferon-alpha production by interacting with host IRF7 and preventing IRF7 dimerization (PubMed:28342865). {ECO:0000269|PubMed:19369353, ECO:0000269|PubMed:24335298, ECO:0000269|PubMed:28342865}.	MPKAGGSEWATLWIIDALENNKFPYFSWFDRNNLLFAAPAPLPAGSDIPPGWYSVYHAFDEECDRVYGPSPVVGQTVYGRFGRLLRGTRRAVVRNDLRYSDTFGGSYVVWQLVRTPFKNCTYCYGAAYGPEKLQRFIQCLLSPPMQTTATRRSDTREQSYEEAGAAAPAPPKAPSGLRGRPRKSNRYYNVGDITTEQKAACSVWIPVNEGASTSGMGSSGTRQVTQASSFTWRVPGDPPAPSTLTGPSDPHSSGAGLPGTAPPKPQHETRLAGTVSGVSGVAQTPGDTGQLAPPMRDGSRLPSTSPWIPACFPWGDLPVTGWWPQGASGLPEKVHPPTTGQFDPLSPRWTYTGIPSSQLNPAAPSWIPPHAQAGTFVGEFSQGAPLAPQGLLPQSGQCASAWLPRRETGAEGACGASTEGRAPQGAASERVYPFEPQPPSAPAPGYAKPSCYNWSPLAEPPATRPIRAPVWHPPVGHAVVPEVRTPLWIPWSSGGAPNQGLSHTQGGASATPSAGAPPTPEVAERQEPSSSGIPYVCQGDNMATGYRRVTTSSGALEVEIIDLTGDSDTPSTTVASTPLPVSGPRVFQPTVLYSAPEPAVNPEVSHLPTELERRECVCPGSGERPRVPLVSTYAGDRYAVGGYGPEQSLVPPPLGLPLTLSNLQGEDICTWEEGLGNILSELQEEPSSSTRQATDRRRPRSRSPHGRRTPVSHSGPEKPPSKMFFDPPDSQRVSFVVEIFVYGNLRGTLRREGDAGEAMLCSWPVGDTLGHLCQSFVPELLRIPRLTVPSPEQMEILNRVFEGLGHGFPIFCSMSGIYSRNATQVEGWWFGNPNSRYERILRSFSPRVPQQLFNTARYLATTAAIPQTPLSVNPVTCGTVFFGASPASTENFQNVPLTVKIFIGSIWDSLH	911	0F82DA473774DC2D	HHV-8	Retroviridae	HIV	ssRNA	221
4077	CBU1569	Coxiella burnetii	0.448286	0.94351	FALSE		Q83BE1	Hypothetical cytosolic protein		MPITSLEFSRDRIMQFLEKLKFFETVICPISFFPELEASKRIRNKANLVLAIADSMEGTQKIKLEIWPFEEYAARDFTQKDRLWYHSLDGLAAVLKELKELNHSISLSIIFMGETHDINDLSDDLTMSQKSHPGQLLKLSTIRNKIRYFYDTNRESLRCFFKKVLTNCPNVTFQISNPPYLKKSIHDPKDLINKTAQDYGELMNLDIVDEIIQKLKENISAYLPNSSEKEHKVTQDEINALKQKLKIQLKLDEDLKIYDKVMERIKNATLNSGLAKLKIAEFIEITPPSSSSDENIHYLMRKFRARGPFQKSKTKTSAESFNNEQIMKISFELQQQLYDSYIAVIHKPPFSFNQLTQRYNEILQEFFPSSETSPPAEVKSNDQERSSKRIRRESDENDASTQCYRALLACTQGLKNAILSETTAEEKVATLKKLSELLKRTVSEEGVIEPEITQQSARNGKEEKEPTPLENKSSEQHLVYATQKQLHKLEERIEFLEALYERSDDDTEASSLSPSERNSPNSSSFFSTSRATDLEQKQKDTSPRNNN	547	A8943B989A919EC2		Coxiellaceae	Coxiella		171
3001	Protein Vpr	Human immunodeficiency virus 1	0.444836	0.94351	FALSE		P05928	Protein Vpr (R ORF protein) (Viral protein R)	During virus entry, plays a role in the transport of the viral pre-integration (PIC) complex to the host nucleus. This function is crucial for viral infection of non-dividing macrophages. May act directly at the nuclear pore complex, by binding nucleoporins phenylalanine-glycine (FG)-repeat regions. {ECO:0000255|HAMAP-Rule:MF_04080, ECO:0000269|PubMed:10518572, ECO:0000269|PubMed:10620603, ECO:0000269|PubMed:10708425, ECO:0000269|PubMed:12573582, ECO:0000269|PubMed:12634356, ECO:0000269|PubMed:17314515, ECO:0000269|PubMed:17630831, ECO:0000269|PubMed:2136707, ECO:0000269|PubMed:2139896, ECO:0000269|PubMed:7474100, ECO:0000269|PubMed:7666531, ECO:0000269|PubMed:7724608, ECO:0000269|PubMed:8041786, ECO:0000269|PubMed:9525900, ECO:0000269|PubMed:9539783, ECO:0000269|PubMed:9657723}.; During virus replication, may deplete host UNG protein, and incude G2-M cell cycle arrest. Acts by targeting specific host proteins for degradation by the 26S proteasome, through association with the cellular CUL4A-DDB1 E3 ligase complex by direct interaction with host VPRPB/DCAF-1. Cell cycle arrest reportedly occurs within hours of infection and is not blocked by antiviral agents, suggesting that it is initiated by the VPR carried into the virion. Additionally, VPR induces apoptosis in a cell cycle dependent manner suggesting that these two effects are mechanistically linked. Detected in the serum and cerebrospinal fluid of AIDS patient, VPR may also induce cell death to bystander cells. {ECO:0000255|HAMAP-Rule:MF_04080}.	MEQAPEDQGPQREPHNEWTLELLEELKNEAVRHFPRIWLHGLGQHIYETYGDTWAGVEAIIRILQQLLFIHFRIGCRHSRIGVTQQRRARNGASRS	96	42892A4186E83D3E	HIV-1	Retroviridae	HIV	ssRNA	24
5115	WP_044183301.1	Enterobacter massiliensis	0.330217	0.94351	FALSE	WP_044183301.1	A0A6N3BXC5	Cellulose biosynthesis protein BcsG		MTETYTTSTATPLWRYWRGLSGWNFYFLVKFALLWAGYLNFHPLLNLVFMAFLLMPLPRMALHRLRHWVAIPIGFALFWHDTWLPGPQSIISQGGEVAGFSADYLLDLTLRFINWQMLGALFVMFIAWLFLSQWVRVTVFVVAIMIWLNAMTIVGPAFTLWPASTQSATVATTGATAAPTVATAGTTPVVGDMPAQTAPPTSENLNAWLNSFYEAEAKRKTTFPSQLAADAQPFDLLVINICSMAWADIEASGLSSHPLWNHFDIVFRQFNSATAYSGPAAIRLLRASCGQTSHKNLYQTAGEQCYLFDNLTKLGFTQQLMMDHNGVFGGFLDEVRQNGGIQVPLMNQAGLPPVLQSFDGSPVYDDTAVLNRWMESEATKQGQRTATFYNLLPLHDGNHYPGVRQTADYKIRAQKLFDELDAFFTQLEKSGRKVMVVMVPEHGAALQGDKMQVSGLRDIPSPSITHVPTAIKFFGMKSPHQGAPIDITQPSSFLAVSELVARVLDGKIFNEDNVNWDQLTSGLPQTAPVSENANAVVIQYQNKPYVRLNGGDWVPYPQ	558	15E5C14E8812C148	E. massiliensis	Enterobacteriaceae	Enterobacter		109
4886	WP_004253720.1	Providencia rettgeri	0.296843	0.94351	FALSE	WP_004253720.1	A0A9N9QFK0	Uncharacterized protein		MCGNILGGTPKIKTPPPVQAAPQEQDEAVVGSRDEELRRRRAAAGRKSTLLTGAQGTTNAASTSGKTLLGQ	71	01E5F25FEEEAA447	P. rettgeri	Morganellaceae	Providencia		124
4080	CBU1599	Coxiella burnetii	0.260825	0.94351	FALSE					MPMDHSTGKRILDEAETLFRYIAVKVETGDLTLLSINDELRQLESLWLGALNELPGNQNSLSNFESEMANYQEEIENYDLLMRYFDTYKQLEEAQNSKAVARIINPLIRKLIPYSPFNDRDFVLNRNSFLFSPEADAFVELLEEIVKKASKPDGAFKITTGIMEAITVDFISGYASAVYLETPRAKYLPKYFQNETTAIVAAFGLNSILTTFFLKPKFSAGVRGLINFIKDCCTREKMPEELGNLDIVQELTEKQKKHFWQKFKSRLKNSLVSLLSLGSAAPLAAITYNEYEQKDRWFTGDTKYSRALVALLINTILNHKGIEVSLPFLTCCCSKRLSANEEAINNVKAIVKSNIESGFGTVLNQGVYLNRKTLSEIDNALDRNDALKLMFIAMQLAPMPLKISPTQKNTRNVISLPWASTITLALTGYYWDTEKSLDALTKNPVAAWFFTTNSSPPFTLLYGFVIYGLLANLYNSLFLESHDLRASLRSVRKSWNERTSFLGFLAENSKLLKLLSSPALLYLAMHSPATCLFLNAKALGEKLSQAFYWYWPTVINNVLVNSFSVFPVLGSVLTNASRIFFPSEITLERHRKLEKIQEEA	600	1FE6B5D559752717		Coxiellaceae	Coxiella		161
3994	CBU0144/ 0145	Coxiella burnetii	0.260594	0.94351	FALSE					MFNQLEIVKYLIEEKGCDPNQLLPGGLTPLQEAASAGQLDVVKYLISRPGIRLDEAGKQDRCGTALYYAAFFGWRDVVAALIKAGANVNKGVQRAATGITQAPIETGTRRLGAAQELTPLMGAVNRLFSLRGVENKKDALVQREIVIMLLAAGADPNRTKPAATTLLQRAVQYGDREIIRQLICRGVDVNQRGRNGATALMIACRMRLEEIVDQLIQARADVNLSTTTGRTPLYFACMWESVRMVRSLVKAGANPLASTVNYGPNRFFGGNRGWRPNFLTPLKMVKLKLEALQKRHLLTGAQRRQLANLSKIYNLLSRQVIRIIVRLAASSNPDQETKSESSHSPGKHM	349	1CEB9B0B860786DB		Coxiellaceae	Coxiella		196
4401	WD_0107	Wolbachia pipientis	0.226964	0.94351	FALSE		Q73IP9	Conserved domain protein		MIELVIYALLAAFIFSRLYNSLGRSANLNLKKLTNVLDVSRSREDVVENIEGYIDSNDENSIKVTYKQILKKNKDFSISHFIEGSSIAFELIIKCFNQGNLSQLKPLLDKDLYDNFAEKIKHRKEVHESIIVSIVSQKILEIKLVKNAVFIAVYFLSEQINFVKNNEGDIISGSTSTINKVEDVWQFKKNVNSSDPSWLLVSIHYKKTSNDKTNDK	216	1CD99622345F3AF2	W. pipientis	Anaplasmataceae	Wolbachia		189
4915	WP_004261765.1	Providencia rettgeri	0.221103	0.94351	FALSE	WP_004261765.1	D4C081	Cation diffusion facilitator family transporter		MTMNNASTQKKSDFEIQQIKFKAAKKSTLVSVVVNIFLSIWQIIVGIFSHSSGLVADGIHTLSDLVADFVVLIANKKSHKKPDEDHPYGHFRYENGASLILGIILLIVGVGMVWSAIEKLLKPELIPEVHSIALIVALIALVAKEGLFRYMLHVAKKVNSSMLVANAWHARSDAASSLVVAIGIVGSLCGFKIFDPLAALIVGTFVFRMGFKFTNQSMQDLMDKGADEETLQEIRSVLDNISELSGYHDLKTRKSGDFLLVDVHLELDGNMSITVGHEIAVNVRKKLMENPLILDVMTHLDPYDKDAKH	309	7E5EFA5DFECFCF97	P. rettgeri	Morganellaceae	Providencia		138
600	UL30	Human betaherpesvirus 5 (HCMV)	0.217525	0.94351	FALSE	ACZ79952.1	F5HGC2	Uncharacterized protein UL30		MTTSAMTAPDTRRQLQHVETLRRFLRGDSCFVHDLRGMMDYHDGLSRRQQRAFCRAGRVLTDPEPIQSETEGENKQFTEHTHKVVSFFIKSVFVFPCLVLPNCCQVSVDRSRVPETGGRWL	121	54A0E6063005A6E4	hCMV	Herpesviridae	HHV5	dsDNA	491
4661	WP_005121691.1	Citrobacter pasteurii	0.20531	0.94351	FALSE	WP_005121691.1		catalase/peroxidase HPI		MSMSDDSHNASTAGKCPFHQGSHDQSAGAGTNNRDWWPNQLRVDLLNQHSNRSNPLGEDFNYRKEFSKLDYSALKGDLRALLSESQPWWPADWGTYAGLFIRMAWHGAGTYRSIDGRGGAGRGQQRFAPLNSWPDNVSLDKARRLLWPIKQKYGQKISWADLFILAGNVALENSGFRTFGFGAGREDVWEPDLDVNWGDEKAWLTHRHPEELAKAPLGATEMGLIYVNPEGPDHSGEPLSAAAAIRATFGNMGMNDEETVALIGGGHTLGKTHGAAPASHVGPDPESAPIEAQGLGWASSYGSGSGADAITSGLEVVWTQTPTQWSNYFFENLFKYEWVQTRSPAGAIQFEAVDAPEIIPDPFDPSKKRKPTMLVTDLTLRFDPEFEKISRRFLNDPQAFNEAFARAWFKLTHRDMGPKARYIGPEVPQEDLIWQDPLPHAFFNPSEEDILNLKATIAASGLSVSELVSVAWASASTFRGGDKRGGANGARLALAPQRGWDVNATAARVLPVLEGIYKSAHTASLADIIVLAGVVGVEKAASAAGVNITVPFVPGRVDARQDQTDIEMFELLEPIADGFRNYRARPDVSTTESLLIDKAQQLTLTAPEMTVLVGGMRVLGANFDGSQHGVFTDRPGVLSNDFFVNLLDMRNEWKATDESKEVFEGRDRLNGEVKYTATRADLVFGSNSVLRALAEVYACSDAHEKFVKDFVAAWVKVMNLDRFDLL	726	FE8DBB22C203C230	C. pasteurii	Enterobacteriaceae	Citrobacter		299
3736	lpg1129	Legionella pneumophila	0.19887	0.94351	FALSE	AAU27215.1	Q5ZWF6	Uncharacterized protein		MPTGIVLSSQSPEATTSFPRRGGTAAGINHVTGFPVIKMHRDAQARPDERKYFNQIKDGSLVFITGHSNTALDHLTGDYVPPLATPVQPMSTEWTYKQFRDLILKNGSLKAGDTITVVLWACNAGEGGLSSGAGLLGRLFREKQINTRVIASAATTMRFDGHYSPTPEGTPAMAFITENGSKDIRIFDFTEEATIEWKNKGRLYVTCNGIEGYNLYSPKQLESLESEKIYKVMEEIFVDRHYKENIRTGEEVKQYFSKSKAEFILRWSSANESDTENKYVFIAASFQASDGIHSIRYGINKNGELFSINTASNKVTPIDILPLGVMATLTQHITQNKELIEKALHEKGAQMTPSPKLQHRVKRKKSDHTELLILKGEKEPLKPVQTDTLSSKVPASPGWSTQENQDFLMFVTPLQVQELLKSHGETKKEKHEKKIRLGHEKTIGDEKTRKPVSKHKEPSGENEEPEMDLSKRQRIPVVQRKRPQGRRHEFFSDSPKNPDEHKTEKDKTISPSRNPTKGG	519	C2756234C27FCAF1	L.pneumophila	Legionellaceae	Legionella		165
4678	WP_040232565.1	Citrobacter pasteurii	0.189596	0.94351	FALSE	WP_040232565.1	A0A6N6K027	Citrate lyase alpha chain (Citrase alpha chain) (EC 2.8.3.10) (EC 4.1.3.6) (Citrate (pro-3S)-lyase alpha chain) (Citrate CoA-transferase subunit)		MTQKIEQSQRQDRVATWSRHAESELSAYQSTAKVELQAQKPRNKKLCANLEEAIRRSGLQDGMTISFHHAFRGGDLTINLVMDTIAAMGFKNLTLASSSLSDCHAPLVEHIRQGVVSRIYTSGLRGPLAEEISRGLLAEPVQVHSHGGRVHLVQSGELNIDVAFLGVPSCDPFGNANGYTGKACCGSLGYARVDAENAKQVVLLTEQLLTYPHNPASITQDQVDLIVQIDQVGDADKIGADATRMTTNPRELLIARSAADVIANSGYFKEGFSLQTGTGGASLAVTRFLEDKMRSRDIRADFALGGITATIVDLHEKGLIRKLLDVQSFDRNAAESLARNPNHIEISANQYANWGSKGASVDRLDVVVLSALEVDTNFNVNVLTGSDGVLRGASGGHCDTAVAAALSIIVAPLVRGRIPTLVDNVLTCVTPGSSVDILVTDHGIAVNPARPELAERLQEAGMKVVSIEWLRERAQQLTGQPRAIEFTDRVIAVVRYRDGSVIDVVHQVKE	510	B392BF8FD6720FD0	C. pasteurii	Enterobacteriaceae	Citrobacter		300
472	NSP3	Sindbis virus	0.185971	0.94351	FALSE					MAPSYRTKRENIADCQEEAVVNAANPLGRPGEGVCRAIYKRWPTSFTDSATETGTARMTVCLGKKVIHAVGPDFRKHPEAEALKLLQNAYHAVADLVNEHNIKSVAIPLLSTGIYAAGKDRLEVSLNCLTTALDRTDADVTIYCLDKKWKERIDAALQLKESVTELKDEDMEIDDELVWIHPDSCLKGRKGFSTTKGKLYSYFEGTKFHQAAKDMAEIKVLFPNDQESNEQLCAYILGETMEAIREKCPVDHNPSSSPPKTLPCLCMYAMTPERVHRLRSNNVKEVTVCSSTPLPKHKIKNVQKVQCTKVVLFNPHTPAFVPARKYIEVPEQPTAPPAQAEEAPEVVATPSPSTADNTSLDVTDISLDMDDSSEGSLFSSFSGSDNSITSMDSWSSGPSSLEIVDRRQVVVADVHAVQEPAPIPPPRLKKMARLAAARKEPTPPASNSSESLHLSFGGVSMSLGSIFDGETARQAAVQPLATGPTDVPMSFGSFSDGEIDELSRRVTESEPVLFGSFEPGEVNSIISSRSAVSFPLRKQRRRRRSRRTEY	550	20907490CCB6D93D	SINV	Togaviridae	SINV	ssRNA	127
4311	CT_074	Chlamydia trachomatis	0.185197	0.94351	FALSE		O84077	DNA replication and repair protein RecF	The RecF protein is involved in DNA metabolism; it is required for DNA replication and normal SOS inducibility. RecF binds preferentially to single-stranded, linear DNA. It also seems to bind ATP (By similarity). {ECO:0000250}.	MRVLSLFLKDFRNYTDLRLELGPEMNSIFGLNAQGKTNLLEALYILSLGRSFRTSRLTDAIRFGASHFFIEAVFSHKEVFHTLSIQVDKKGKKILFDGAPITKLSELVGLFPVILFSIKDIAIIEGSPSERRRFLDLLLAQASDKYTEHISLYHKALDQRNASIKAQNQKAISAWNSPLIAYGSLVAFLRNECTKKLNTIFQTLWDNTLKETLSLRYESSLITEESPTLNDIASNYYEQLRIANTKDLDLGYTMVGPHRDELLLTINDLPVAKFSSEGQKHSLLAVLRFAECVYLQEEFCIHPLLCMDDIHACLDQQRLDQLLQLSNSLGQVVTTSTICPDHRSTTSCIFHVTQAQVSLVAPQSL	365	CC05A49475838A0B	C. trachomatis	Chlamydiaceae	Chlamydia		218
1999	E3	Human mastadenovirus D	0.167218	0.94351	FALSE	YP_001974432.1	Q5TIZ8	E3 12.2 kDa protein		MSHGDSAELARLRHLDHCRRLRCFARESCGLIYFEFPEEHPNGPAHGVRITVEGTTESHLVRFFTQQPFLVERDRGATTYTVYCICPTPKLHENFCCTLCGEFNKS	106	881480AF32EE367A	HAdV-D	Adenoviridae	HAdV	dsDNA	83
2411	NSP4	Human coronavirus 229E	0.151521	0.94351	FALSE					MGDAGHSLTWLWLLCGLVCLIQFYLCFFMPYFMYDIVSSFEGYDFKYIENGQLKNFEAPLKCVRNVFENFEDWHYAKFGFTPLNKQSCPIVVGVSEIVNTVAGIPSNVYLVGKTLIFTLQAAFGNAGVCYDIFGVTTPEKCIFTSACTRLEGLGGNNVYCYNTALMEGSLPYSSIQANAYYKYDNGNFIKLPEVIAQGFGFRTVRTIATKYCRVGECVESNAGVCFGFDKWFVNDGRVANGYVCGTGLWNLVFNILSMFSSSFSVAAMSGQILLNCALGAFAIFCCFLVTKFRRMFGDLSVGVCTVVVAVLLNNVSYIVTQNLVTMIAYAILYFFATRSLRYAWIWCAAYLIAYISFAPWWLCAWYFLAMLTGLLPSLLKLKVSTNLFEGDKFVGTFESAAAGTFVIDMRSYEKLANSISPEKLKSYAASYNRYKYYSGNANEADYRCACYAYLAKAMLDFSRDHNDILYTPPTVSYGSTLQ	482	E3AF0B7CC8CCB323	HCoV-229E	Coronaviridae	HCoV	ssRNA	423
178	Orf16	Human alphaherpesvirus 3	0.140545	0.94351	FALSE	YP_001129368.1	P09274	DNA polymerase processivity factor (DNA-binding gene 16 protein) (Polymerase accessory protein) (PAP)	Plays an essential role in viral DNA replication by acting as the polymerase accessory subunit. Associates with the viral polymerase to increase its processivity and forms high-affinity direct interactions with DNA. Facilitates the origin-binding protein loading onto DNA thus increasing its ability to assemble into a functional complex capable of unwinding duplex DNA (By similarity). {ECO:0000250}.	MDLRSRTDDALDMELHAGFDAPEIARAVLTEKTLTGLISSISPLVNRLRDSILIFSDEGLIIHCSLETEQLYIPIPANMFDQYNWTGPRMVVLAATEGRSSLIDAFRHTKDPSTPTRLYFKFTGQPPERSIIQTMVWQRPGDCGPDDQVQCYKQVVKRELACYTMMFPNLTPDISICLKRDQFTRLQRLLKTFGFTTCFILTATDMYIQTAGGGFISFNVSLDINGSKPTPYNLIRSITNSKRILNNVVYGSGSMREFGVLLETHSGFRSAVQNLKLTRDETCYINFYLALTNSPMVGLYIQRSAPVHSFFYATFLSPKDLKEKLTSMQLFANMESVKDEPPLKKRRNLLTKRNEKNTGNKMGGKLPETTWQEGIGIREYCVAPPVDPAGTLDYSELSRESDVICTVK	408	DD77114244473DC4	VZV	Herpesviridae	VZV	dsDNA	85
3669	lpg2826	Legionella pneumophila	0.138169	0.94351	FALSE	AAU28874.1	Q5ZRQ4	Glutamine amidotransferase		MLMIMARVIVTYSPEVGGSSVLSLKESFTHVGSEVIDGDYRKMMEDIPKEEFDKLYSTKEGRQRLFAHAKAKAMELLKNVDVLALSGNNSMIDPELFNQTRDPDQNYDFSRTIAELALVHVATEKGMPILGVCGGHQVIAVYGGGEICDLNSDKLNTQKVMNYDAIKVHKGSLIAQIIGGKQVQKEMDTARKAFNERMNQYNRLSEKLNALEKLNLVQEAGKLDALGKLEELDKSEVQLLLKLTGLNIEEELFDLRELVGEIGETNQLKTELQNIKTSLNGLEDSHPLTSPHYETEFFGAHEQVVSKLAAGFQHTGTASDNESNEAAESEFGVPIITTQFHPEVGAKGLPEAHFFYLRTEAEQEMNLNIFRYLDKAGDAYNKKKNLMVELKQINPKNQDVLLQPSQIKKTSKERQQEREKQGNKSSSKRQTESYFFESILSKIGSYLSAIGEFIREGIGKFLRDILSSMFTYDSVSRLKKKEQKQSKSEHSKIDLIDSKSNSYSTVFHDMKVKSPSEILRENPAKLWAEKDDSHEKTITNQTDMDNSNKVRITTELVQEEVGQEFDENHTSLYRNNL	577	75D15157B03F278F	L.pneumophila	Legionellaceae	Legionella		212
3537	lpg1120	Legionella pneumophila	0.132301	0.94351	FALSE	AAU27206.1	Q5ZWG5	Thiol protease		MTTPLFPKNDGFVTIRQGKTGDCYLLATLDCILNSGPEGYAAIKSLFKETKDGIEVRFKSSDLSQNLQKDKLQGKYKYHYDPINNQDVFFIDKKKIQEIDQTTDGVKSNSLAIKILERLSSYYLASDWNPNLPLASIVAHNGSKGSKRHNETSTKFVGQLLGFMAHDTRDIHEIIRFKTTAPQEPVYISIKYGEVDSNGVRHGRHALRLDRIIPNPKSAGGYDFVLVNPWNNQLKETYSLDEIQQRKCRFSIFSTKPYKNDLKPYEHDLKEKLFKVYQKLGKKIFDNDKLYQMILKMSEVNGKLLDLRTISKCVKLYERISGFPNLFAALSLSEQKAMISYVDLESKPTKFIRSFLSAAPTARSAVFEHLDLTKYYVNKISQYPIESVNFDDSIESVNKYKESVISELQKIKGHALAQKKYTQLDSAIIEKAFAEKLREVDALLRFGLFFKPQNIDLNQGLNVEPNQDLNIDLNQALNVEPDQELNIDPDQRIDLNQGIDINRYRALFSKPVNINPNQGLNIDLNQALNVEPDQELNIDPDQRIDLNQGIDINRYRFGLFSKPTNINPNQELDIDLNQKLNLETKTKN	588	6BAF9AA648D8C24A	L.pneumophila	Legionellaceae	Legionella		168
4194	CT_300	Chlamydia trachomatis	0.131828	0.94351	FALSE		O84302	Membrane associated protein		MCYVLNFITGKYSTPSPNNCRPQSPQKTGGHSNLLFVLALLPVIGLGVAIYLCARRANYWKGNAAIATAGGLGLITIAAALMVVITPIIFCLRYLYQLLRQLPAHCCGSSHQIEI	115	57E59E273F20BA98	C. trachomatis	Chlamydiaceae	Chlamydia		311
4966	WP_004261611.1	Providencia rettgeri	0.124806	0.94351	FALSE	WP_004261611.1	D4C027	SEFIR domain protein		MDNPKLFISYSWSNPDHEQFVLNLATELRESGVEAILDKWDLKEGHDAIAFMEKMVTDPEIQKVIIISDKMYAEKANGRAGGVGTETQIISSEVYQQQEQSKFVAIVTEKDSSGKAYLPVYYKSRMYIDFSEQDNYNEGFEQLLRWIYDKPLFVKPEIGKRPSFLDDSDSITLGTTASYKRAITAIRENKSFMTGAIDEYLTIFSNNLENFRITERNGEFDDQLIGNIDKFLPFRDEAISLFSNIAQYAATEENIIKLHRFFEALIPYRYRPANVNRWSEYDFDNFKFIIHEMYLYIVAILIKNERFELLNKFLTQQYYVGDISDFNRNSMVGYDIFREHLISLEHRNIRLKLNRLSLSADLLKQRSTHANISFEHVMQADFLLYIRSVIQNGSTYFLWYPDTLVYKGRFNQTFEIFARASSKSYFDKIKSLLLIESVSDLDLLMGSFKSNRKDLPRWQFESIDPESLLGYQKLSTIP	478	7D8B4D31AAFFEC9F	P. rettgeri	Morganellaceae	Providencia		85
2040	L2	Human papillomavirus type 34	0.123314	0.94351	FALSE	NP_041811.1	P36758	Minor capsid protein L2	Minor protein of the capsid that localizes along the inner surface of the virion, within the central cavities beneath the L1 pentamers. Plays a role in capsid stabilization through interaction with the major capsid protein L1. Once the virion enters the host cell, L2 escorts the genomic DNA into the nucleus by promoting escape from the endosomal compartments and traffic through the host Golgi network. Mechanistically, the C-terminus of L2 possesses a cell-penetrating peptide that protudes from the host endosome, interacts with host cytoplasmic retromer cargo and thereby mediates the capsid delivery to the host trans-Golgi network. Plays a role through its interaction with host dynein in the intracellular microtubule-dependent transport of viral capsid toward the nucleus. Mediates the viral genome import into the nucleus through binding to host importins. Once within the nucleus, L2 localizes viral genomes to host PML bodies in order to activate early gene expression for establishment of infection. Later on, promotes late gene expression by interacting with the viral E2 protein and by inhibiting its transcriptional activation functions. During virion assembly, encapsidates the genome by direct interaction with the viral DNA. {ECO:0000255|HAMAP-Rule:MF_04003}.	MRRKRDTHIRRKRASATQLYKTCKQSGTCPPDIIPKVEGNTLADQILKYGSIGVFFGGLGIGSGSGTGGRTGYVPLPTTTPSRPVEIPLQPTRPPVITSVGASDSSIVSLVEESSFIEAGVPGPTSIVPSSSGFNVTTSVDSTPAIIDVATISDTTQVSVSTFNNPTFTDPSVLQPPPPLEASGRLLFSNDTVTTHSYENIPLDTFVVTTDNNSIVSSTPIPGRHPPARLGLYGRAIQQVKVVDPAFVTTPTRLVTYDNPAFEGLQDTTLEFQHSDLHNAPDSDFLDIVKLHRPALTARKTGIRVSRLGQRATMFTRSGKRIGGRVHFYHDLSPIPTENIELQPLLPSASATVTDANGINDGLYDVLLDNNVDITEVETPTGTNTQSVFASEISTTTANTTIPLNAGLDTHPGPDIALPVPTAETIFTPTVPVQPSGPIYIYGSDFILHPSLYVIPRKRKRLSYFFADVATY	472	5118928245C63C70	HPV34	Papillomaviridae	HPV	dsDNA	129
1627	UL51	Human alphaherpesvirus 2	0.117281	0.94351	FALSE	YP_009137204.1	P89470	Tegument protein UL51	Plays several roles during the time course of infection, including egress of virus particles from the perinuclear space and secondary envelopment of cytoplasmic capsids that bud into specific trans-Golgi network (TGN)-derived membranes. {ECO:0000250|UniProtKB:P10235}.	MASLLGVLCGWGTRPEEQQYEMIRAAAPPSEAEPRLQEALAVVNALLPAPITLDDALESLDDTRRLVKARALARTYHACMVNLERLARHHPGLEGSTIDGAVAAHRDKMRRLADTCMATILQMYMSVGAADKSADVLVSQAIRSMAESDVVMEDVAIAERALGLSTSALAGGTRTAGLGATEAPPGPTRAQAPEVASVPVTHAGDRSPVRPGPVPPADPTPDPRHRTSAPKRQASSTEAPLLLA	244	8FAEED5D6730511A	HHV2	Herpesviridae	HHV2	dsDNA	127
1937	E4	Human mastadenovirus A	0.114739	0.94351	FALSE	YP_002640224.1		control protein E4orf1		MAAFETLYVYFTGPGAMLPKQEGDSNAYVLFSPANFVIPPHGVVLLYLHIAVDIPPGYLGTLFSLCDMNARGVFVGAETLYPGSRMELSVLLFNHSDVFCDVRAKQPVARLLLSRVVFPPVCQASLI	127	980CD17E69A4D1C9	HAdV-A	Adenoviridae	HAdV	dsDNA	302
470	E1	Sindbis virus	0.111078	0.94351	FALSE					MYEHATTVPNVPQIPYKALVERAGYAPLNLEITVMSSEVLPSTNQEYITCKFTTVVPSPKIKCCGSLECQPAAHAGYTCKVFGGVYPFMWGGAQCFCDSENSQMSEAYVELSADCASDHAQAIKVHTAAMKVGLRIVYGNTTSFLDVYVNGVTPGTSKDLKVIAGPISASFTPFDHKVVIHRGLVYNYDFPEYGAMKPGAFGDIQATSLTSKDLIASTDIRLLKPSAKNVHVPYTQASSGFEMWKNNSGRPLQETAPFGCKIAVNPLRAVDCSYGNIPISIDIPNAAFIRTSDAPLVSTVKCEVSECTYSADFGGMATLQYVSDREGQCPVHSHSSTATLQESTVHVLEKGAVTVHFSTASPQANFIVSLCGKKTTCNAECKPPADHIVSTPHKNDQEFQAAISKTSWSWLFALFGGASSLLIIGLMIFACSMMLTSTRR	440	60AC9D392822FAED	SINV	Togaviridae	SINV	ssRNA	267
4765	WP_000020896.1	Escherichia fergusonii	0.109387	0.94351	FALSE	WP_000020896.1	A0A826X2G9	Negative regulator of flagellin synthesis (Anti-sigma-28 factor)	Responsible for the coupling of flagellin expression to flagellar assembly by preventing expression of the flagellin genes when a component of the middle class of proteins is defective. It negatively regulates flagellar genes by inhibiting the activity of FliA by directly binding to FliA. {ECO:0000256|ARBA:ARBA00024739}.	MSIDRTSPLNPVSNVQPRETTDPAVAKTRAEKSTTTNSTSVNLSSAQKELMQPSTSDINSERVEALKAAIRNGELKMDTGKIADALIRETQSYLQSN	97	6E45151AAB20EF19	E. fergusonii	Enterobacteriaceae	Escherichia		196
5045	WP_000075087.1	Escherichia coli	0.107963	0.94351	FALSE	WP_000075087.1	V0ZCW4	Uncharacterized protein		MSPSLFSQPLNVINVGIAMFSDDLKKQHVEVTQLDWTPPGQGNMQVVQALDNIADSPLADKIAAANQQALERIIQSHPVLIGFDQAINVVPGMTPKTILHAGPPVTWEKMCGAMKGAVTGALVFEGLAKDLDEAADLAASGEITFSPCHEHDCVGSMAGVTSASMFMHIVKNKTYGNIAYTNMSEQMAKILRMGANDQSVIDRLNWMRDVQGPMLRDAMKIIGEIDLRLMLAQALHMGDECHNRNNAGTTLLIQALTPGIIQAGYSIEQQREVFEFVASSDYFSGPTWMAMCKAAMDAAHGIEYSTVVTTMARNGVEFGLRVSGLPGQWFTGPAQQVIGPMFAGYKPEDSGLDIGDSAITETYGIGGFAMATAPAIVALVGGTVEEAIDFSRQMREITLGENPNVTIPLLGFMGVPSAIDITRVGSSGILPVINTAIAHKDAGVGMIGAGIVHPPFACFEKAILGWCERYGV	472	DAB61DFE69DDC097	E. coli MS 69-1	Enterobacteriaceae	Escherichia		197
5156	WP_004235416.1	Morganella morganii subsp. morganii	0.102315	0.94351	FALSE	WP_004235416.1	J7TSG3	Putative phosphoenolpyruvate synthase regulatory protein (PEP synthase regulatory protein) (PSRP) (EC 2.7.11.33) (EC 2.7.4.28) (Pyruvate, water dikinase regulatory protein)	Bifunctional serine/threonine kinase and phosphorylase involved in the regulation of the phosphoenolpyruvate synthase (PEPS) by catalyzing its phosphorylation/dephosphorylation. {ECO:0000256|HAMAP-Rule:MF_01062}.	MSITTGSSSDTQNKETRSVFFISDGTAITAEVLGHAVLSQFPIDIIAYTLPFVATVERALEIRQKIDTIFETTGLRPLVFYSIICQDVREAITGSQGCCQDIVQTLVAPIQKEIQMDPQPIFNRTHGLSKRNLSQYDARIAAIDFALAHDDGVSLRNMDQAQVILLGVSRCGKTPTSLYLAMQFGIQAANYPFTADDMDNLQLPAALKPYNNKLFGLTIDPERLAAIREERRENSRYASIRQCRMELAEVEALYRKHKISYLNTTNYSVEEISTKIIDSLGLNRRMF	287	5B6448F2B147A310	M.morganii	Morganellaceae	Morganella		158
5452	WP_000155904.1	Klebsiella pneumoniae	0.101223	0.94351	FALSE	WP_000155904.1	V0A5A1	DNA primase TraC		MTISLYTSRTSAPNTAAATSVSSLEQSGSSKTKFSKTRTDIYQTVTDSIIAALEAGVKPWSCPWLRVSGMSGLPSNYATGTAYSGMNIMLLWCSASKQGFSDSRWMTYKQAQAAGGQVRKGEHGTTAIFYTTLEKENDAGEVEQIPMLKTFTVFNVQQIDGLPLTTETVSPEATFNPLPQAENLLRKSGANIIEKGQNAFFSPSTDEVWLPERHLFSDAANFYATGLHELVHWSGGKKRLNREMKGKFGSADYAEEELVAELGSAFLMADLGIEGEVQHESYIASWLKALKNDKRYIFKAVSAASKAHSYLMDKL	315	9D41FCAF27165827		Enterobacteriaceae	Klebsiella		180
1580	E3 14.5K	Human mastadenovirus F	0.0996185	0.94351	FALSE	AQR58952.1	Q76UW7	E3 12.3 kDa protein (Homologous to Ad2 E3 14.5 kDa protein) (E3 12.3 kd protein) (E3 14.5K) (Membrane protein E3 RID-beta)		MKVPLLCLILLHKVLANCHLHRPTEFLRCYSTETSSFWLYSIIFILIFFATFLGLQIYGCLHLGWMHPPNNLPRFPGFLLQPPPPPPAPVQRAPSVISYFHLNSEDV	107	D9D147B1031FD993	HAdV-41	Adenoviridae	HAdV	dsDNA	463
5276	WP_005288481.1	Edwardsiella tarda	0.0991777	0.94351	FALSE	WP_005288481.1	D4F805	Bacteriophage Mu tail sheath protein (GpL)		MTISMNTIPSNALVPLFYAEMDNSAANTDQDSGASLLLGYVNVGAAITPNSLVLMPSADYARQICGPGSQLARMVQAYRKTDPFGELYVIAVPEPTGTPATVTLTVTGAATETGTISLYIGNSRVQAAVTNGDDVATVASSIKDALTADVTLPFTATSSAGVVTLTARHKGLCGNEIPVTVNYYGFGSGEVLPAGVQIAIAAGTKGSGAPVLTGAIAAMADEPFDYIGHPFNDTASLTMLATEMNDTSGRWSYARQLYGHVYTAKIGTLSDLVSAGDQLNQQHITLAGYESDMQAPADELVASRTARDAVFIRNDPARPTQTGELIGMLPAPKGKRFTMTEQQSLLSHGVATAYVEGGVLRIQRDVTTYKKNAYGVKDNSYLDSETLHTSAYVLRRLKSVITSKYGRHKVANDGTRFGPGQAIVTPAVIKGELLTIYRQLERAGIVENYDLFKKYLIVERDANDPNRINTLFPPDYVNQLRVFAVVNQFRTQYAEETA	498	AD4CB698A3175417	E. tarda	Enterobacteriaceae	Edwarsiella		163
874	2C	Coxsackievirus B1	0.0988769	0.94351	FALSE	LN854562.1		2C		MNNNWLKKFTEMTNACKGMEWIAIKIQKFIEWLKVKILPEVEEKHEFLHRLKQLPLLESQIATIEQSAPSQSDQEQLFSNVQYFAHYCRKYAPLYAAEAKRVFSLEKKMSNYIQFKSKCRIEPVCLLLHGSPGAGKSVATNLIGRSLAEKLNSSVYSLPPDPDHFDGYKQQAVVIMDDLCQNPDGKDVSLFCQMVSSVDFVPPMAALEEKGILFTSPFVLASTNAGSINAPTVSDSRALARRFHFDMNIEVISMYSQNGKINMPMSVKTCDDECCPVNFKKCCPLVCGKAIQFIDRRTQVRYSLDMLVTEMFREYNHRHSVGATLEALFQL	331	196E907CFBFE7DC7	CV-B1	Picornaviridae	CV	ssRNA	766
3054	J2R	Vaccinia virus	0.0950292	0.94351	FALSE	AAA48082.1	P68564	Thymidine kinase (EC 2.7.1.21)	Phosphorylates thymidine and thymidine analogs, such as azidothymidine (AZT). Part of the salvage pathway for pyrimidine deoxyribonucleotide synthesis. {ECO:0000250|UniProtKB:O57203}.	MNGGHIQLIIGPMFSGKSTELIRRVRRYQIAQYKCVTIKYSNDNRYGTGLWTHDKNNFEALEATKLCDVLESITDFSVIGIDEGQFFPDIVEFCERMANEGKIVIVAALDGTFQRKPFNNILNLIPLSEMVVKLTAVCMKCFKEASFSKRLGEETEIEIIGGNDMYQSVCRKCYIDS	177	57E3595EBE6F3C54	VACV	Poxviridae	VACV	dsDNA	377
1191	HPeV2gp01	Human parechovirus	0.0905982	0.94351	FALSE	NP_740734.1		3A protein		MTLDDLDDAVSYIKHNYPDAIPYIDEYLNIEMSTLIEQMEAFIEPKPSVFKCFASRVGDKIKEASREVVKWFSDKLKSMLNFVERNKAWLTVVSAVTSAIGILLLVTKIFKKEESKDEL	119	D6E85631268FF688		Picornaviridae	HPeV	ssRNA	477
1189	HPeV2gp01	Human parechovirus	0.0860459	0.94351	FALSE	NP_740731.1		2A protein		MSPYGRQGKKQLMKLAYLDRGFYKHYGIVVGDDVYQLDSDDIFKTALTGKAKFTKTRLTPDWVVEEECELDYFRIKYLESSVNSEHIFSVDNNCETIAKDIFGSHSLSQHQQIGLIGTILLTAGLMSTIKTPVNPTTIKEFFNHL	145	C91A75A7AD54EC2E		Picornaviridae	HPeV	ssRNA	268
5140	WP_040903561.1	Yokenella regensburgei	0.0857236	0.94351	FALSE	WP_040903561.1		glyoxalase III HchA		MTVNTSNDKRPTPDPAEYDAFFPSPYSLSQFTSPRSNLSGASYPSPYTGGRWKILMLCADERYLQMDNGTFFSTGNHPVETLLPMYHLDKAGFSFGIATLSGNPVKFEYWAMPTEDEEITGLFTRYHEHFKAPLKLADVISAGLGNDSDYLAVFIPGGHGALIGLPASAEVKNVLEWAMANDKFIISLCHGPAAFLSVERNDLFAGYKICAFPDTLDAQTPDIGYMPGHLTWQFGEQLKNIGFEIVNKDISGATHQDRRMLTGDSPLAGNALGKLAAKALLDAIS	285	D58FC424BA79C82A	Y. regensburgei	Enterobacteriaceae	Yokenella		222
3137	B29R	Vaccinia virus	0.0819779	0.94351	FALSE	AAA48229.1	Q76ZJ3	Truncated CrmB protein	The protein is truncated in this strain and presumably inactive. It has similarities with variola virus CrmB, but the product is inactivated due to several premature stop codons.	MKSVLYSYILFLSCIIINGRDIAPHAPSDGKCKDNEYKRHNLCPGTYASRLCDSKTNTQCTPCGSGTFTSRNNHLPACLSCNGRRDRVTRLTIESVNALPDIIVFSKDHPDARHVFPKQNVE	122	85935EC72F71D3E1	VACV	Poxviridae	VACV	dsDNA	316
1170	N3	Influenza A virus	0.0798604	0.94351	FALSE	ADP07100.1	E3JMA5	Neuraminidase (EC 3.2.1.18)	Catalyzes the removal of terminal sialic acid residues from viral and cellular glycoconjugates. Cleaves off the terminal sialic acids on the glycosylated HA during virus budding to facilitate virus release. Additionally helps virus spread through the circulation by further removing sialic acids from the cell surface. These cleavages prevent self-aggregation and ensure the efficient spread of the progeny virus from cell to cell. Otherwise, infection would be limited to one round of replication. Described as a receptor-destroying enzyme because it cleaves a terminal sialic acid from the cellular receptors. May facilitate viral invasion of the upper airways by cleaving the sialic acid moities on the mucin of the airway epithelial cells. Likely to plays a role in the budding process through its association with lipid rafts during intracellular transport. May additionally display a raft-association independent effect on budding. Plays a role in the determination of host range restriction on replication and virulence. Sialidase activity in late endosome/lysosome traffic seems to enhance virus replication. {ECO:0000256|HAMAP-Rule:MF_04071}.	MNPNQKIITIGVVNTTLSTIALLIGVGNLVFNTVIHEKIGDHQTVTHPTITTPAIPNCSDTIVTYNNTVINNITTTIITEAERPFKSSLPLCPFRGFFPFHKDNAIRLGENKDVIVTREPYVSCDNDNCWSFALAQGALLGTKHSNGTIEDRTPYRSLIRFPIGTAPVLGNYKEICIAWSSSSCFDGKEWMHVCMTGNDNDASAQIIYAGKMTDSIKSWRKDILRTQESECQCIDGTCVVAVTEGPAANSADHRVYWIREGKIIKYEDVPKTKIQHLEECSCYVDIDVYCICRDNWKGSNRPWMRINNETILETGYVCSKFHSDTPRPADPSTMSCDSPSNVNGGPGVKGFGFKAGNDVWLGRTVSTSGRSGFEIIKVTEGWINSPNHAKSITQTLVSNNDWSGYSGSFIVQTKDCFQPCFYVELIRGRPNKNDDVSWTSNSIVTFCGLDNEPGSGNWPDGSNIGFMPK	469	AE913E01124556CC	IAV	Orthomyxoviridae	IAV	ssRNA	83
180	Orf18	Human alphaherpesvirus 3	0.0619316	0.94351	FALSE	YP_001129371.1	P09247	Ribonucleoside-diphosphate reductase small subunit (EC 1.17.4.1) (Ribonucleotide reductase small subunit)	Ribonucleoside-diphosphate reductase holoenzyme provides the precursors necessary for viral DNA synthesis. Allows virus growth in non-dividing cells, as well as reactivation from latency in infected hosts. Catalyzes the biosynthesis of deoxyribonucleotides from the corresponding ribonucleotides. {ECO:0000255|HAMAP-Rule:MF_04028}.	MDQKDCSHFFYRPECPDINNLRALSISNRWLESDFIIEDDYQYLDCLTEDELIFYRFIFTFLSAADDLVNVNLGSLTQLFSQKDIHHYYIEQECIEVVHARVYSQIQLMLFRGDESLRVQYVNVTINNPSIQQKVQWLEEKVRDNPSVAEKYILMILIEGIFFVSSFAAIAYLRNNGLFVVTCQFNDLISRDEAIHTSASCCIYNNYVPEKPAITRIHQLFSEAVEIECAFLKSHAPKTRLVNVDAITQYVKFSADRLLSAINVPKLFNTPPPDSDFPLAFMIADKNTNFFERHSTSYAGTVINDL	306	76CD3F8BB8C1B094	VZV	Herpesviridae	VZV	dsDNA	758
5436	WP_009484937.1	Klebsiella pneumoniae	0.0504682	0.94351	FALSE	WP_009484937.1		Ig-like domain-containing protein		MPEQKMEITDEQFANFTGTMFNTSFTKSVSDAPMTEYRQNRLTACFKSKPYVDAAAVIHVQSVTVAPKTATVLVGDTVQLGGSIKPDDATDRSYHWVTEDSGIATVDVSGLVTGIAEGSVKIRLVANDGSVFGEAAITVNNPETVQV	147	D14A194F9778C904		Enterobacteriaceae	Klebsiella		304
3828	lpg1356	Legionella pneumophila	-0.0681994	0.94351	FALSE	AAU27438.1	Q5ZVT4	TPR repeat protein		MRSFLLALLLAINTVVLADELVGFAAFENGDYTTAYPHLMQAAKEGNEEAMYLLGRMYQYGYGVTTNYEEARNWYQKAADKNNALAQLSLGFMYDTGKGVSQDFTEAFKWYMKAAEQGNPIAQRNIGLMYATGDGVAASDDKAFNWFKKAAEQGYSKAQVNLGYQYMMGKGTPKDVKKAFEWYQKAAEQGDEKGEYSLGLLYTGQEGGIGADDKAAFYWFSQAANHGHVNAQTYLAYYYLKGYGVDADPVKAAYWYQSAAEKGQPEAQAQLGQLLLTGTGVDKDYQQAAYWFGKSAHQGNPIGQAKLGYMYLAGLGVNKSLVKAYAWLKIAAENKNEEAAKQLKSLEAKLTEPEKLEAEKMIKDLGPLESKENYED	376	49A52EEB843E7FE7	L.pneumophila	Legionellaceae	Legionella		797
1815	U64	Human betaherpesvirus 7	-0.0937502	0.94351	FALSE	YP_073805.1	O56291	U64		MEMHLLCETMFTCRKNNILPVHLCILLDDVIHKEKVKAIEGIFFQCVFFKEKLVYTEWTKIKFTYVLHDLVISQIFKNACIKEVIHGALILSVPINIDNLHFDTDILILKIIYPHFLHDDIVIKLSEILSGAPRIQKTVEKKQEVEKPFFHIPAKLGDLTKEDPISFNHHGPLEPPSTVRGLKQSANVRHSHPISRPEKANVTFLSDSWYSQNLKCDFISDIQQRHVLVIFWYELSKGIQMQIKNIQIPPENLFSSITNYLDRVNTYLDEIAERTFRCITTNMEIQNRHLPQKFNSHFQIEFNCTHLIYGMELARDFWILSLDRNSCVLKAMASHFLHKKKGRSSLSSNEFWADLIDCTTGKTLYGEKVRWQLNSETSLYSTFRKNQNISWELQPNCYALYMSENLKLYWVLPGGFCVSGTFKLKENDEFFFDWQFGMS	439	C8ADBFDCD4EC1C21	HHV7	Herpesviridae	HHV7	dsDNA	95
136	poxin	Vaccinia virus	-0.0987717	0.94351	FALSE	YP_233066	Q01225	Poxin (EC 3.1.-.-) (Immune nuclease) (Protein B2)	Nuclease that is responsible for viral evasion of host cGAS-STING innate immunity (PubMed:30728498). Cleaves 2',3'-cGAMP which is produced by host cGAS following recognition of cytosolic DNA and blocks the subsequent 2',3'-cGAMP-mediated activation of TMEM173/STING, which normally spreads to adjacent cells and activates the interferon and NF-kappa-B immune responses (PubMed:30728498). {ECO:0000269|PubMed:30728498}.	MAMFYAHALGGYDENLHAFPGISSTVANDVRKYSVVSVYNNKYDIVKDKYMWCYSQVNKRYIGALLPMFECNEYLQIGDPIHDQEGNQISIITYRHKNYYALSGIGYESLDLCLEGVGIHHHVLETGNAVYGKVQHDYSTIKEKAKEMNALSPGPIIDYHVWIGDCICQVTAVDVHGKEIMRMRFKKGAVLPIPNLVKVKLGENDTENLSSTISAAPSR	219	67D5099D4C9357B2	VACV	Poxviridae	VACV	dsDNA	418
2359	ORF4a	Middle East respiratory syndrome-related coronavirus	-0.102	0.94351	FALSE		K0BVN0	ORF4a		MDYVSLLNQIWQKYLNSPYTTCLYIPKPTAKYTPLVGTSLHPVLWNCQLSFAGYTESAVNSTKALAKQDAAQRIAWLLHKDGGIPDGCSLYLRHSSLFAQSEEEEPFSN	109	3213D44813D9623F	MERS-CoV	Coronaviridae	MERS-CoV	ssRNA	303
4110	CBU1825	Coxiella burnetii	-0.104854	0.94351	FALSE		Q83AQ5	Uncharacterized protein		MLVSNTSKSYIKGAIEFLREQDKSITIGAKADTILNHLRHQVGNNKNSFAYYVVNYDRDKNFVKETGKTATSRLLFELPTRVQEVIGIVTNFFSPRRKRRDEPKTDNHNLEMTKK	115	E1D974DB810F2F05		Coxiellaceae	Coxiella		201
5326	WP_016535503.1	Cedecea davisae	-0.113327	0.94351	FALSE	WP_016535503.1	S3JZY5	Uncharacterized protein		MDNTSPAAWLRWWSRAFWQQADASWHHLAWFQLPESQRSSLIIKSPQAVSTLLELPPGLPHEPDERLLMLASLSQQQRMILLALVAEVCQRGSGAARLEDAQLVWCERLTRGLRPGVWLPAGLDFARWPEASALWLLRPLFVPTAWQRLRLSFPHAAVTLSETLMLEEPAPPQNRLLALWDGAVWQARQHSFMPND	196	4A4AAE6B30ADDA82		Enterobacteriaceae	Cedecea		216
2706	BALF2	Human gammaherpesvirus 4 (EBV)	-0.119946	0.94351	FALSE		P03227	Major DNA-binding protein	Plays several crucial roles in viral infection. Participates in the opening of the viral DNA origin to initiate replication by interacting with the origin-binding protein. May disrupt loops, hairpins and other secondary structures present on ssDNA to reduce and eliminate pausing of viral DNA polymerase at specific sites during elongation. Promotes viral DNA recombination by performing strand-transfer, characterized by the ability to transfer a DNA strand from a linear duplex to a complementary single-stranded DNA circle. Can also catalyze the renaturation of complementary single strands. Additionally, reorganizes the host cell nucleus, leading to the formation of prereplicative sites and replication compartments. This process is driven by the protein which can form double-helical filaments in the absence of DNA. {ECO:0000255|HAMAP-Rule:MF_04007, ECO:0000269|PubMed:9434720}.	MQGAQTSEDNLGSQSQPGPCGYIYFYPLATYPLREVATLGTGYAGHRCLTVPLLCGITVEPGFSINVKALHRRPDPNCGLLRATSYHRDIYVFHNAHMVPPIFEGPGLEALCGETREVFGYDAYSALPRESSKPGDFFPEGLDPSAYLGAVAITEAFKERLYSGNLVAIPSLKQEVAVGQSASVRVPLYDKEVFPEGVPQLRQFYNSDLSRCMHEALYTGLAQALRVRRVGKLVELLEKQSLQDQAKVAKVAPLKEFPASTISHPDSGALMIVDSAACELAVSYAPAMLEASHETPASLNYDSWPLFADCEGPEARVAALHRYNASLAPHVSTQIFATNSVLYVSGVSKSTGQGKESLFNSFYMTHGLGTLQEGTWDPCRRPCFSGWGGPDVTGTNGPGNYAVEHLVYAASFSPNLLARYAYYLQFCQGQKSSLTPVPETGSYVAGAAASPMCSLCEGRAPAVCLNTLFFRLRDRFPPVMSTQRRDPYVISGASGSYNETDFLGNFLNFIDKEDDGQRPDDEPRYTYWQLNQNLLERLSRLGIDAEGKLEKEPHGPRDFVKMFKDVDAAVDAEVVQFMNSMAKNNITYKDLVKSCYHVMQYSCNPFAQPACPIFTQLFYRSLLTILQDISLPICMCYENDNPGLGQSPPEWLKGHYQTLCTNFRSLAIDKGVLTAKEAKVVHGEPTCDLPDLDAALQGRVYGRRLPVRMSKVLMLCPRNIKIKNRVVFTGENAALQNSFIKSTTRRENYIINGPYMKFLNTYHKTLFPDTKLSSLYLWHNFSRRRSVPVPSGASAEEYSDLALFVDGGSRAHEESNVIDVVPGNLVTYAKQRLNNAILKACGQTQFYISLIQGLVPRTQSVPARDYPHVLGTRAVESAAAYAEATSSLTATTVVCAATDCLSQVCKARPVVTLPVTINKYTGVNGNNQIFQAGNLGYFMGRGVDRNLLQAPGAGLRKQAGGSSMRKKFVFATPTLGLTVKRRTQAATTYEIENIRAGLEAIISQKQEEDCVFDVVCNLVDAMGEACASLTRDDAEYLLGRFSVLADSVLETLATIASSGIEWTAEAARDFLEGVWGGPGAAQDNFISVAEPVSTASQASAGLLLGGGGQGSGGRRKRRLATVLPGLEV	1128	283D5258031A16D6	EBV	Herpesviridae	EBV	dsDNA	772
5199	WP_000703842.1	Pseudocitrobacter faecalis	-0.126045	0.94351	FALSE	WP_000703842.1	A0A2S1XXD8	Uncharacterized protein		MKISQLESGMQVWSVTRTKMGNTTISTVIVHPVVIIEIHDNHVIARWNGNAPRRFGETAIRGWKKEKPLLVREPFGNVRLATRAEKTAMQEKE	93	229F50D725EE5923	P. faecalis	Enterococcaceae	Pseudocitrobacter		433
486	Canch	Yellow fever virus vaccine strain 17D	-0.129285	0.94351	FALSE					MSGRKAQGKTLGVNMVRRGVRSLSNKIKQKTKQIGNRPGPSRGVRGFIFLFLFNILTGKKITAHLKRLWKMLDPRQGLAVLRKVKRVVASLMRGLSSRKRRSHDVLTVQFLILGMLLMTGG	121	FE8B3D99397D8733	YFV	Flaviviridae	YFV	ssRNA	99
2297	NSP5	Severe acute respiratory syndrome-related coronavirus	-0.133208	0.94351	FALSE					MSGFRKMAFPSGKVEGCMVQVTCGTTTLNGLWLDDTVYCPRHVICTAEDMLNPNYEDLLIRKSNHSFLVQAGNVQLRVIGHSMQNCLLRLKVDTSNPKTPKYKFVRIQPGQTFSVLACYNGSPSGVYQCAMRPNHTIKGSFLNGSCGSVGFNIDYDCVSFCYMHHMELPTGVHAGTDLEGKFYGPFVDRQTAQAAGTDTTITLNVLAWLYAAVINGDRWFLNRFTTTLNDFNLVAMKYNYEPLTQDHVDILGPLSAQTGIAVLDMCAALKELLQNGMNGRTILGSTILEDEFTPFDVVRQCSGVTFQ	307	7A1F42C2A76D3A7D	SARS-CoV-1	Coronaviridae	SARS-CoV	ssRNA	327
3558	lpg0519	Legionella pneumophila	-0.133375	0.94351	FALSE	AAU26616.1	Q5ZY53	Uncharacterized protein		VIIYSSSIKNAFGAGTIMQTQKTIYEQIQKDKGSYKGVTLSYSGAQYLPSSFQNNKYSADNPELSPLQAFTERFKNIGALVIRFHLGQGQRAGLLQQVSKFNYSENPVERPAQGGDEETLFFKEESTNSGRINGDVLEFASHLTLGRSKVLNERAQPLVHVNQKSTYGEQGIWDIIHAPVWNVGRAMKYELNKQGFIYINCPAQLNPKEKEILDRQLRTSGKPPALVCEEMGVEAIESDISKLDIYLDDKQEFTKEPNGLAIANNKEDKKYAPMGWIIHKKTGEVLPQEVTEDIIRVSAIAEGGFYEKRPTQQKILQSGNLMNSSGLGLFTQNQAFNAMYVIFDYLQRYNFDPRPLLDNSLQIAYNRLQSTLEKDPSLIDDFLVGALQDEMVQHLRVSQPKSIRSVLPIRFTNSFPVTINNLKTIAYAFGIKDKSEQPIFRGFDDNAGLFKSENMIDSQISGTLVTPSFNTAAHVAAIVSTAELIAEQMILEQLIPDAFAKKNPEDSALFILLVDILGKEEADKLFTELMDETAKLPTIDNKLIVGAQFAYCKKLVQKLQNGLGLDSMNILLCKLSKPGLSTQEVLENLDSRELEQLTKVLERLFKIGDILQELPLTTAAPEYSRGINAGLAPLIAHVNPHLAVKLNIQTQSIIKADIPAIDKEKVRDRMSTRVYNRCPFLAKQSKEQKPQQVSETNDVLVSKNTGPSFFQTIRENQGKITAVLLGAAYIGLSSLLG	737	95E54A3F020E7719	L.pneumophila	Legionellaceae	Legionella		194
5416	WP_001067519.1	Escherichia coli	-0.138389	0.94351	FALSE	WP_001067519.1	S1EMW1	Transcriptional regulator FeaR		MNPAVDNEFQQWLSQINQVCGNFTGRLLTERYTGVLDTHFAKGLKLSTVTTSGVNLSRTWQEVKGSDDAWFYTVFQLSGQAIMEQDERQVQIGAGDITLLDASRPCSLYWQESSKQISLLLPRTLLEQYFPHQKPVCAERLDADLPMVQLSHRLLQESMNNPALSETESEAALQAMVCLLRPVLHQRESVQPRRERQFQKVVTLIDDNIREEILRPEWIAGETGMSVRSLYRMFADKGLVVAQYIRNRRLDFCADAIRHAADDEKLAGIGFHWGFSDQSHFSTVFKQRFGMTPGEYRRKFR	301	46C221D54F66F5D8		Enterobacteriaceae	Escherichia		185
4503	WP_004916435.1	Providencia stuartii	-0.138996	0.94351	FALSE	WP_004916435.1	B2Q696	Structural protein P5		MTRPARGIRNNNPGNIDYNKANNWKGQLPHDPSIEPRFCRFESPAYGIRALMALLRTYQRKYGLKTVSGLIDRWAPTNENNTRAYINGVAKELGVSPTDVISLYDKATTIKLAKAIIRHENGSQPYDEATFEKAWGLL	138	C18FDCABE5773EC1	P. stuartii	Morganellaceae	Providencia		220
4967	WP_004261691.1	Providencia rettgeri	-0.139467	0.94351	FALSE	WP_004261691.1	D4C055	Aminotransferase, class V		MTNIWSQVQKDTLVSQHYAYFDTGAAAPPPKPIIDAVKRYLDKTAEQGTYLPSFRKQTYEQVEICRQKLAAFIGAKPSEIAFTKNGTESISLIARGISWQAGDEVIIPDTEMLSNIAIWQLLAHEKGIKIIKVSADSYGVLSPESIEQAITSKTKLISFVALSNITGVIQPVQAICEIARKHGVLSHISASQAIGMYNVNVQKWQCDFMSSCGRKGLRAIEGSGILFVRESLVPSLTPTLVGWWNSSIDPQTGDVILPQTAKRFEAGCPNVPAIISLDSALDYAVNIGIEQIENRNQTLTQYAMQQLSQLSGVEIYGPNNSHQRIGIIPFNINGIPSDVLMQKLEAKNIIIESGHFMATAILKFYQIEKMARLSLHYFNSEKEIDLLINSIKKIKKEYSND	401	0EADCE78E1C23534	P. rettgeri	Morganellaceae	Providencia		92
3759	lpg1751	Legionella pneumophila	-0.147277	0.94351	FALSE	AAU27830.1	Q5ZUP2	Type IV secretion protein Dot		MTFTPPEFKILSVNTRNLETIFSTLLGRYKIITDPPVSEAVSSGEIIRNTLETLLARTHKVVICKTDRETARDVFKQLSNELREVLKENNEEKNKQAILFLLGALLHRYFRLIKEYDNFNSYIPYPSFLFSKPPSNVKDCRLFQAIRLALGLPEVMERNYRINDLKILDVTTIVTALETFRDNMQLIVGKDEGKMPRYKSYPHFAADKNFETYLQEIIDEHKRRNPVVLNQFKAINFIQSLVKQIEEEQRQIEEALTHLGKFLPKTCSDFKTISLELMEEQIKAQIESNVLQEKIIDLLYTGHIQENFSTMDCGSFIEAMKNCNSSLARYRALGGYCLLLQNEGVKEQLRFCIHQALGVEINPNELTDKDMLDAIRLLKTYFEANPKVELNFDFFNGKGSMNTFILQTELALAKKVQTVNKAQEDNSETRTTSLFV	436	998CAE2EBF624EB2	L.pneumophila	Legionellaceae	Legionella		134
4734	WP_005157407.1	Yersinia enterocolitica subsp. palearctica	-0.162832	0.94351	FALSE	WP_005157407.1	A0A7U0AW73	Glutamate mutase L		MISVSIDIGSTWTKGAVFEVTNDSHIEVRNYALSPTTPHHLAEGFFSVLNKVLDVRDARPMLASGEINIDYSSSAKGGLAVAAIGLVPSITLESAKVTAHSAGAKVSQHFAYNLNKSDVRALEVSPPDILLFTGGTDGGDYDHGLLNAKLLAQSNLECAIIYAGNRDLQDDVQEILGDKDLTIVDNVLPNLDSPNPHSARKAICDIFLHKIVKGKGLDVIVDLTGEDPLPTPYSVFELVQQIRQHVPDWETFMLIDMGGATTDVYSSYNNHLLPDTVMHGIPEPLIKRTVEGDLGMRVSALNAGETGTMMIDHYFAHQQTKIDAFHHYLKYISAHPDYLPQSDEEIVFDQLLAGMCIGYASERHAGTKTQVCTCAGNIDLQIGRDLTQVKKVIGTGGWLSRADSFDIHNWLKYRNLDDKSRKVLLPDQFEYYRDTQGLFPLLANVSRRFPKAAAQTGVRILHK	463	D973D1454E0F23D4	Y. enterocolitica	Enterobacteriaceae	Yersinia		302
1353	CPXV010 CDS	Cowpox virus	-0.164525	0.94351	FALSE	NP_619799.1	A0A5C1IZC2	CPXV010 protein		MDDKIANVIKSMNNQEVNRIIKHLDLQENSTLNDVITNTCNFMRDGVLTKLFFQEFIKYMPFSVIVAKTQVRGFYNLVKEYLRIVRNLNIDDMGPIFKEFTTYEDLAIEKYGKPFIRDACVTVLDVQEDRDAVDSDSDMDDLYNIDLYKKLKQKSEGTYTVDPVPFTKTAIGIASIISKTTISNNILDGYPVFGWNISPSYVNAFLSYLETKVVS	215	1B5E10766964FB9B	CPXV	Poxviridae	CPXV	dsDNA	64
4487	WD_0035	Wolbachia pipientis	-0.176904	0.94351	FALSE		Q73IV9	Ankyrin repeat domain protein		MTEETKDGYASLYVAIQEGNIEAAELLIKCGTNVNDHYERNRTPLHIAIGRKQLEIAKLLIKNGANVNAKTQNHGKDDLTPMHFAVFANTPEFIELLASHGALINERESTEGYTPLHFAALYGNKNIIQALIDKGQDIEDVDNNGRTALFLAARQCTEAEDDSRIEIIKYLIDKLKADVTKKDNNNNAVLFPAANNCPGKVVEFIIEQYIKIFELENFINHKNNDGMDALDIALNSGNEKAIEVLRSYGADIKNKVDGSIQKITAEKPSSTLDRAESAEVAPPIKQRV	288	85F87A8D06042A6A	W. pipientis	Anaplasmataceae	Wolbachia		210
4472	WD_0728	Wolbachia pipientis	-0.191986	0.94351	FALSE		M9WUM3	PAS domain-containing protein		MFFLYEVVLILILILFFLSYSKLKISNKIKNLQHQNVIINNLIDTVNDGFYIWDAKKRIEKFSPNLLILLNTVFYSFNEFVNFFEQSESLIKNFVEAKEINKSFTLDLKSKDSEVYCICYGRSIIDDSNNVIGVLLWIRNVSDCKIKANGLELENSKLTQEVESYKNVFNSLPFPILRYNKSRKVEFYNLFYDKYVDGSKKFAITGSAHSTKPGRHVITYKNEPKVFDFVKIPIQGSGSIVMYGKDVSDAEKLYTELNSYLATQKNLLERLPVAIVIYSKNQKLKFYNNAFIKTFQFDPKFLASYPTYHEVMLYLFESKKLLEKEDFQTISNQRHELFKKLFESYDDTMHFTNGKAFRVLTIPYASEGLLFSYEECKR	378	4A8EFD25D7583485	W. pipientis	Anaplasmataceae	Wolbachia		105
4394	tolB WD_0038	Wolbachia pipientis	-0.20414	0.94351	FALSE		Q73IV6	Tol-Pal system protein TolB	Part of the Tol-Pal system, which plays a role in outer membrane invagination during cell division and is important for maintaining outer membrane integrity. {ECO:0000255|HAMAP-Rule:MF_00671}.	MKLFVHLVLFISLFIPYFTKAALYVDIKKSSVGNIGLVVSKCTCKTALESELSENIAKVIGTNLSNCGLFNVKRSAEAESKSWKSDTVVTVSLSEISGSALELSFRLFDAFTKRELLTQSVVFPAKDWRKIGHLVSDVIHDRLIGEKGHFNTKITYIAEEKDSNYKSVRKIAVMNQDGSNIKYLTNGDRFVSTPRFSPNGKGIVYISYANGKSYIILKNLKDNTESIISAFEGVVSAPRFSPDGKSLLISHSLGGETNILSLDLSSKRTKKITKGSAISTSPSFSPDQKYMAFSSDISGSQQLYVIDFTNKSKKPKRISFGSGRYATPVWSPKGDLIAFTKIQSGKFYIGVMKPDGKEERLLSEGHKIESPAWLPNGREIIFTRTESPSNSKLYLVDLVKKNQKMVSTPTNASLPDWSYF	420	8494C18911474151	W. pipientis	Anaplasmataceae	Wolbachia		162
3266	D9R	Vaccinia virus	-0.207477	0.94351	FALSE	AAA48108.1	P04311	mRNA-decapping protein OPG121 (EC 3.1.3.-)	Decapping enzyme that remove the protective 5'-cap from both host and viral mRNAs to commit transcripts for decay by the cellular exonuclease XRN1 (PubMed:17881455, PubMed:35290794). Accelerates viral and cellular mRNA turnover to eliminate competing host mRNAs and allow stage-specific synthesis of viral proteins. Acceleration of the turnover of cellular transcripts may even promote the shutoff of host protein synthesis. {ECO:0000269|PubMed:17881455, ECO:0000269|PubMed:35290794}.	MGITMDEEVIFETPRELISIKRIKDIPRSKDTHVFAACITSDGYPLIGARRTSFAFQAILSQQNSDSIFRVSTKLLRFMYYNELREIFRRLRKGSINNIDPHFEELILLGGKLDKKESIKDCLRRELKEESDERITVKEFGNVILKLTTRDKLFNKVYIGYCMACFINQSLEDLSHTSIYNVEIRKIKSLNDCINDDKYEYLSYIYNMLVNSK	213	306288883C5899A5	VACV	Poxviridae	VACV	dsDNA	441
3148	C4L	Vaccinia virus	-0.21508	0.94351	FALSE	AAA47996.1	P17370	Protein C4	Plays a role in the inhibition of host NF-kappa-B activation. Mechanistically, blocks the subunit p65/RELA translocation into the host nucleus. {ECO:0000269|PubMed:22791606}.	MDTIKIFNHGEFDTIRNELVNLLKVVKWNTINSNVTVSSTDTIDISDCIREILYKQFKNVRNIEVSSDISFIKYNRFNDTTLTDDNVGYYLVIYLNRTKSVKTLIYPTPETVITSSEDIMFSKSLNFRFENVKRDYKLVMCSISLTYKPSICRIQYDNNKYLDISDSQECNNLCYCVITMDPHHLIDLETICVLVDKSGKCLLVNEFYIRFRKNHIYNSFADLCMDHIFELPNTKELFTLRNDDGRNIAWDNDKLESGNNTWIPKTDDEYKFLSKLMNIAKFNNTKFDYYVLVGDTDPCTVFTFKVTKYYINLNYE	316	CB814F455EC66245	VACV	Poxviridae	VACV	dsDNA	505
4223	CT_440	Chlamydia trachomatis	-0.22896	0.94351	FALSE		O84447	Uncharacterized protein		MKVVVNPTQEYSQISTPVSPQNQRVTFFRNTAMLTCSLLFTLCSAVLFIIGLFPQTTIPFAGAFFVIGMFLAFSALCIFLMALIYNVKNWLSHRPIPLPLFSNINFLVTKEK	112	054688502F0EE76F	C. trachomatis	Chlamydiaceae	Chlamydia		146
3272	H3L	Vaccinia virus	-0.2296	0.94351	FALSE	AAA48090.1	A0A0M4RY97	MV heparin binding surface protein		MAAAKTPVIVVPVIDRLPSETFPNVHEHINDQKFDDVKDNEVMPEKRNVVVVKDDPDHYKDYAFIQWTGGNIRNDDKYTHFFSGFCNTMCTEETKRNIARHLALWDSNFFTELENKKVEYVVIVENDNVIEDITFLRPVLKAMHDKKIDILQMREIITGNKVKTELVMDKNHAIFTYTGGYDVSLSAYIIRVTTALNIVDEIIKSGGLSSGFYFEIARIENEMKINRQILDNAAKYVEHDPRLVAEHRFENMKPNFWSRIGTAATKRYPGVMYAFTTPLISFFGLFDINVIGLIVILFIMFMLIFNVKSKLLWFLTGTFVTAFI	324	4B34E065D0406179	VACV	Poxviridae	VACV	dsDNA	171
2093	NP	Influenza A virus (H1N1)	-0.246081	0.94351	FALSE					MASQGTKRSYEQMETDGERQNATEIRASVGKMIGGIGRFYIQMCTELKLSDYEGRLIQNSLTIERMVLSAFDERRNKYLEEHPSAGKDPKKTGGPIYRRVNGKWMRELILYDKEEIRRIWRQANNGDDATAGLTHMMIWHSNLNDATYQRTRALVRTGMDPRMCSLMQGSTLPRRSGAAGAAVKGVGTMVMELVRMIKRGINDRNFWRGENGRKTRIAYERMCNILKGKFQTAAQKAMMDQVRESRDPGNAEFEDLTFLARSALILRGSVAHKSCLPACVYGPAVASGYDFEREGYSLVGIDPFRLLQNSQVYSLIRPNENPAHKSQLVWMAS	333	DB3309B0A578B168	IAV	Orthomyxoviridae	IAV	ssRNA	6
1727	U43	Human betaherpesvirus 6A	-0.248261	0.94351	FALSE	NP_042936.1	P52467	DNA primase (EC 2.7.7.-)	Essential component of the helicase/primase complex. Unwinds the DNA at the replication forks and generates single-stranded DNA for both leading and lagging strand synthesis. The primase initiates primer synthesis and thereby produces large amount of short RNA primers on the lagging strand that the polymerase elongates using dNTPs. {ECO:0000255|HAMAP-Rule:MF_04011}.	MTIVVFATEYDAANVIFSILCRSPSEHLIFPIIVKYKPSNNVSFCLQTQKCKNSKRIDTVFVCHAEKLNLSHYIQTASPIKAEDVANSLNDKETESLYVDMILSQTGKEREDVEFKYMAYFHKSLIIKYLTGKFLLPTSPFWFLSTYGQTEGMLLLTMFYYLFEEQKSTITTTKNYVQCFTENTGNMVFTYSSMSEFINITLKSKFRKLFADFSTYARQKNLRDKEEFKHLDTQINLFRKSSHLTNTFRVHYIYIAYNTALETTKFVNYCNLTSYDSNLPIGQQCQRNLHILGNSLHENLLCIMKQYFNADCYFKTYIDIKRLKNPNLNVTEYEYALVSKKKTIQALTSEQITRAIAKCNKNGEGLFSPVKPGLQGLLEISASDRYVQIQDKRIYRRQHLHKDYHRPFPVFRVQLLHKNIFCFGNSEDWYENMGFNRILQYLPDEYISDEALTRAIWLQDTHFLCDDVEKQFYTTRHEIFNERIPVTNYIGDLDLPLQDTATITEETFFSMCRLIRLTLINAWKKIFPSIDTDTHPIFFFKTQCDTTNDTLDYTEDPTEIKQFCVCRKKIGLRISIPLPNGTAIAGGEPLKQLSKILNHVMCLDQELSQILNSITFPGECFDIGIYHTGHCIRIGYMYKTDMDKGKMLHGRLTPIFIVPEGYRNSCKTFIQMQMDLNNLLHHGTKKAPIEELIYNITDKGCPKENLSFMDLKSRQLWNKVNIATETLITKYLNTHGFNNNATSADDSLLSFIRLIGWPIIKTQLITHYETRIAQQFSQVTFIKIDSKNLQIKKTQFGRVSDFSCLNRQHRGNRDNVLVYIQLKADGNRLILILWSTCFATKCQSNSKQVHCSIALEQLKN	860	660E8AE30B4674F6	HHV6A	Herpesviridae	HHV6	dsDNA	372
4040	CBU1107	Coxiella burnetii	-0.255483	0.94351	FALSE					MTSLYFADDHASFSSLKNQQMVIENDFMLEYMIPDNPRESIKVWWELGKLIKEFIFLLFRLGKHDLKRKNVEDFINSIKEDLQIALNDSCGSKKIGAMSGMCSLVRAELNLQTQSANFRQALKDQLENSLKAVAIDIDAYFNVSHGIQAHFRDLGCWLLENYFGLKLPSLSKKDPFCVALCTQLGGSPRLGEIPPYVARLFWTFFSLHNDFPEIVNLYLLSQKEIYNRLSCAVKTYNEGKNYPKFQEAVLSIIGAPSITFFEINEDGSFTKLISEEKFASALLQHTYSFNVSVQEKTPAERLEAVLKELVYQSSFDDIPERLKRVENQINNYPDSLAVVYQWLKKESKNLVEISEKGGVLNKEEKISKEQIDIRENLVDFFKVKIDSMSLIHYLIGLPVQSNCYIPFLRRMNIIMMN	417	B45CD66A57BD5E4C		Coxiellaceae	Coxiella		167
5029	WP_000191565.1	Escherichia coli	-0.264553	0.94351	FALSE	WP_000191565.1	A0A454A960	Cellulose biosynthesis protein BcsG		MTQFTQNTAMPSSLWQYWRGLSGWNFYFLVKFGLLWAGYLNFHPLLNLVFAAFLLMPIPRYSLHRLRHWIALPIGFALFWHDTWLPGPESIMSQGSQVAGFSTDYLIDLVTRFINWQMIGAIFVLFVAWLFLSQWIRITVFVVAILLWLNVLTLAGPSFSLWPAGQPTTTVTTTGGNAAATVAATGGAPVVGDIPAQTAPPTTANLNAWLNNFYNAEAKRKLIFPSSLPADAQPFELLVINICSLSWSDIEAAGLMSHPLWSHFDIEFKNFNSATSYSGPAAIRLLRASCGQTSHTNLYQPANNDCYLFDNLSKLGFTQHLMMGHNGQFGGFLKEVRENGGMQSELMDQTNLPVILLGFDGSPVYDDTAVLNRWLDVTEKDKNSRSATFYNTLPLHDGNHYPGVSKTADYKARAQKFFDELDAFFTELEKSGRKVMVVVVPEHGGALKGDRMQVSGLRDIPSPSITDVPVGVKFFGMKAPHQGAPIVIDQPSSFLAISDLVVRVLDGKIFSEDNVDWKKLTSGLPQTAPVSENSNAVVIQYQDKPYVRLNGGDWVPYPQ	559	C4EAD253E849DB36	E. coli MS 200-1	Enterobacteriaceae	Escherichia		158
3913	AVR58_08995	Legionella pneumophila	-0.271952	0.94351	FALSE	APT98860.1	A0A133X5M5	Uncharacterized protein		MNRLAMIAAASCLALFLTGCGEGSKPADTKTDQQQQQQPTDQQQQGGENTGNNQAQPSTEGQGQ	64	AE42ADD2068C2576	L.pneumophila	Legionellaceae	Legionella		240
3052	L5R	Vaccinia virus	-0.276323	0.94351	FALSE	AAA48080.1	P68622	Entry-fusion complex protein OPG094 (EFC protein OPG094) (Protein L5)	Component of the entry fusion complex (EFC), which consists of 11 proteins. During cell infection, this complex mediates entry of the virion core into the host cytoplasm by a two-step mechanism consisting of lipid mixing of the viral and cellular membranes and subsequent pore formation. {ECO:0000250|UniProtKB:P68623}.	MENVPNVYFNPVFIEPTFKHSLLSVYKHRLIVLFEVFVVFILIYVFFRSELNMFFMPKRKIPDPIDRLRRANLACEDDKLMIYGLPWMTTQTSALSINSKPIVYKDCAKLLRSINGSQPVSLNDVLRR	128	3F2D9A60A834ECE5	VACV	Poxviridae	VACV	dsDNA	302
3605	lpg0437	Legionella pneumophila	-0.29186	0.94351	FALSE	AAU26534.1	Q5ZYD5	Dot/Icm secretion system substrate		MQNLDEILKKLRKDLKKTSKETTEKLSVLSKKVAEDVVKVSNQTVQKINEVTKKFTVDTTVSTIDTQKILDDFMKNIRFSRFKQIWQAIEKTPKSKHILLKSLFLKGLLTHNKPLLEEIIRQIELIPYSSDLEMLGAFSQDKAHPLSPELLEFVQEMLANESEKVLLTILMNAFQSIPELSLDSKTGTLSMKTKKALLPLLIEKVDTSIAKSIMSQLTDISFDSVLPAFRPSIGDPSYQKTNINLNKYLSLVGNKTDISEFLILTIGLFTSLKIGDKGFLQELSADYLFVRYDDCLHKIIEKLKEKEVIEQLGEKEVQKILEASGNLKRFKPTSNNPRRFFETRLAQYINGLSHSEKTIEIDSIGEDKEPEDEELRDNTLKACNKILQFFLGDCGRVDTPREMEQKICIFANGYKDTSKFTKKEVEFITGVLHHAGAHKGRDRVERDKLTGIKERKFETDSEKVGSDVWNCGGGVMKGCSPVFYDAQRDPMRNMLVDSSTVAPDNKEGKQWFWNNNRQYSSYVGSISGHTCNIVGMLAKYMTEYKEDLDLQNDINLFLIQVIGVYAKRGFHAMLEVIDVLHDPYVQDIFKGYGVQVNLYSYFKENPELAGFLQHAMNDATTYTQALVNKKHVKEALKSNSFFSKKDEESGDKKNDHTPKDGTVYGC	666	473D8D316AA57DD8	L.pneumophila	Legionellaceae	Legionella		185
2969	E7	Human papillomavirus type 2	-0.299188	0.94351	FALSE		P25485	Protein E7	Plays a role in viral genome replication by driving entry of quiescent cells into the cell cycle. Stimulation of progression from G1 to S phase allows the virus to efficiently use the cellular DNA replicating machinery to achieve viral genome replication. E7 protein has both transforming and trans-activating activities. Induces the disassembly of the E2F1 transcription factor from RB1, with subsequent transcriptional activation of E2F1-regulated S-phase genes. Interferes with host histone deacetylation mediated by HDAC1 and HDAC2, leading to transcription activation. Also plays a role in the inhibition of both antiviral and antiproliferative functions of host interferon alpha. Interaction with host TMEM173/STING impairs the ability of TMEM173/STING to sense cytosolic DNA and promote the production of type I interferon (IFN-alpha and IFN-beta). {ECO:0000255|HAMAP-Rule:MF_04004}.	MHGNRPSLKDITLILDEIPEIVDLHCDEQFDSSEEENNHQLTEPDVQAYGVVTTCCKCGRTVRLVVECGQADLRELEQLFLKTLTLVCPHCA	92	0C4412DF9C7A9EBA	HPV-2	Papillomaviridae	HPV	dsDNA	33
4649	WP_072041464.1	Citrobacter pasteurii	-0.301683	0.94351	FALSE	WP_072041464.1		hypothetical protein		LVSARANTRSTFGSSFSVFRSSWDISSSLCALPDGASLIRPTQTVGRIRHVWRHPAIHVIPRNHALDRAPGE	72	95DD33D08B102442	C. pasteurii	Enterobacteriaceae	Citrobacter		250
4126	CBUA0014	Coxiella burnetii	-0.302594	0.94351	FALSE		Q83A11	F-box domain-containing protein		MRKSSAKTNEDVSPSERDHLSELNPDTLKKIIHNLSARDSYSLSLSNKSLRNKVGAEFEHRAKTLNSDVKKLHLTIK	77	F3DF96642FA54F65		Coxiellaceae	Coxiella		171
2147	PB1	Influenza C virus	-0.341415	0.94351	FALSE	YP_089653.1	Q6I7C3	RNA-directed RNA polymerase catalytic subunit (EC 2.7.7.48) (Polymerase basic protein 1) (PB1) (RNA-directed RNA polymerase subunit P1)	RNA-dependent RNA polymerase which is responsible for replication and transcription of virus RNA segments. The transcription of viral mRNAs occurs by a unique mechanism called cap-snatching. 5' methylated caps of cellular mRNAs are cleaved after 10-13 nucleotides by PA. In turn, these short capped RNAs are used as primers by PB1 for transcription of viral mRNAs. During virus replication, PB1 initiates RNA synthesis and copy vRNA into complementary RNA (cRNA) which in turn serves as a template for the production of more vRNAs. {ECO:0000255|HAMAP-Rule:MF_04065}.	MEINPYLMFLNNDVTSLISTTYPYTGPPPMSHGSSTKYTLETIKRTYDYSRTSVEKTSKVFNIPRRKFCNCLEDKDELVKPTGNVDISSLLGLAEMMEKRMGEGFFKHCVMEAETEILKMHFSRLTEGRQTYDWTSERNMPAATALQLTVDAIKETEGPFKGTTMLEYCNKMIEMLDWKEVKFRKVKTMVRREKDKRSGKEIKTKVPVMGIDSIKHDEFLIRALTINTMAKDGERGKLQRRAIATPGMIVRPFSKIVETVAQKICEKLKESGLPVGGNEKKAKLKTTVTSLNARMNSDQFAVNITGDNSKWNECQQPEAYLALLAYITKDSSDLMKDLCSVAPVLFCNKFVKLGQGIRLSNKRKTKEVIIKAEKMGKYKNLMREEYKNLFEPLEKYIQKDVCFLPGGMLMGMFNMLSTVLGVSTLCYMDEELKAKGCFWTGLQSSDDFVLFAVASNWSNIHWTIRRFNAVCKLIGINMSLEKSYGSLPELFEFTSMFFDGEFVSNLAMELPAFTTAGVNEGVDFTAAMSIIKTNMINNSLSPSTALMALRICLQEFRATYRVHPWDSRVKGGRMKIINEFIKTIENKDGLLIADGGKLMNNISTLHIPEEVLKFEKMDEQYRNRVFNPKNPFTNFDKTIDIFRAHGPIRVEENEAVVSTHSFRTRANRTLLNTDMRAMMAEEKRYQMVCDMFKSVFESADINPPIGAMSIGEAIEEKLLERAKMKRDIGAIEDSEYEEIKDIIRDAKKARIESR	754	231868DA7F7032A0		Orthomyxoviridae	ICV	ssRNA	52
4614	WP_003844491.1	Citrobacter pasteurii	-0.347599	0.94351	FALSE	WP_003844491.1	R8WQ20	Toxin-antitoxin system HicB family antitoxin		MSTAKRDPNQSKSGKAPTFQIRITPELKAQFEAAAKAEGMSLGNWLKTLGRNELRKLGIEPEM	63	F4742940016BA57A	C. pasteurii	Enterobacteriaceae	Citrobacter		143
4415	WD_0415	Wolbachia pipientis	-0.383885	0.94351	FALSE		Q73HX4	Pseudouridine synthase (EC 5.4.99.-)	Responsible for synthesis of pseudouridine from uracil at positions 955, 2504 and 2580 in 23S ribosomal RNA. {ECO:0000256|ARBA:ARBA00002876}.	MLQSIKTILIEDDNVRLDRYIRRIFPDLKQSVIEKSLRKGLIKVNDCKAKSSDRVNSGQTITLKHLNYIENANSDRKYNEKLVNLLRENILYEDEYILAINKPAGVIVQGGVKVKISMSDLLDQIREGETFKIVHRLDRDTSGVIIFARNANVARYLMEEFKGRRVKKTYLALTSGIPSKDSGTIDYPLVKKYVSGQEKVVVDENSPQNATTHFSIIAKSKHNVAYLKLQPITGRTHQLRAHLAHINCPILGDGKYGGKKAFIDGIANKIHLHSHSLSLKLPNNKEITITAPITKHIEKSIEALFFD	307	420BE6509ACA6375	W. pipientis	Anaplasmataceae	Wolbachia		122
918	VP3	Echovirus 9	-0.515082	0.94351	FALSE	X92886.1		VP3		MGLPTMNTPGSTQFLTSDDFQSPCAMPEFDVTPCMDIPGEVHNLMEIAEVDSVVPVNNTSTHMEGTDAFQIKVTAGNVQDKSAIFSFQLNPGNSTVLRRTLLGEILNYYAHWSGSIKLTFLFCGSAMATGKLLLAYSHAGASVPKSRRDAMLGTHVIWDVGLQSSCVLCVPWISQTHYRLVAQDEYTSAGYITCWYQTNIVVPPETPSDCVVLCFVSACNDFSVRMLKDTPFIEQAAELQL	241	2B1236B69F5561F8	EV-E9 Barty	Picornaviridae	ECHO	ssRNA	151
5505	Rv2615c	Mycobacterium tuberculosis	-0.576588	0.94351	FALSE	YP_177895.1	R4M8F5	PE-PGRS family protein PE_PGRS45 (NADPH dependent oxido-reductase) (NADPH-dependent fatty acyl-CoA reductase) (EC 1.2.1.n2)	May be an effector protein that contributes to pathogenesis by targeting host mitochondria, where it modulates host cellular processes (PubMed:37565603). In THP1 macrophages, increases the ADP-to-ATP ratio and increases the cellular ROS levels (PubMed:37565603). Also induces mitochondrial perturbations through membrane depolarization, release of mitochondrial superoxide, up-regulation of expression of host proapoptotic proteins (BAX and BIM) and release of cytochrome C into the cytosol (PubMed:37565603). May bind calcium to increase intracellular calcium influx, which may further lead to mitochondrial perturbations (PubMed:37565603). Mitochondrial perturbations and alteration of Ca(2+) influx are independent but simultaneous events (PubMed:37565603). {ECO:0000269|PubMed:37565603}.; In vitro, shows NADPH-dependent fatty acyl coenzyme A oxidoreductase activity (PubMed:36448553). Can oxidize palmitoyl-CoA, but not glutathione and thiourea (PubMed:36448553). {ECO:0000269|PubMed:36448553}.	MSFVNVAPQLVSTAAADAARIGSAINTANTAAAATTQVLAAAQDEVSTAIAALFGSHGQHYQAISAQVAAYQQRFVLALSQAGSTYAVAEAASATPLQNVLDAINAPVQSLTGRPLIGDGANGIDGTGQAGGNGGWLWGNGGNGGSGAPGQAGGAGGAAGLIGNGGAGGAGGQGLPFEAGANGGAGGAGGWLFGNGGAGGNGGIGGAGTNLAIGGHGGNGGNAGLIGAGGTGGAGGTGGGEPSAGASGGNGGNGGNGGLLIGNSGDGGAAGNGAGISQNGPASGFGGNGGHAGTTGLIGNGGNGGAGGAGGDVSADFGGVGFGGQGGNGGAGGLLYGNGGAGGNGGAAGSPGSVTAFGGNGGSGGSGGNGGNALIGNAGAGGSAGAGGNGASAGTAGGSGGDGGKGGNGGSVGLIGNGGNGGNGGAGSLFNGAPGFGGPGGSGGASLLGPPGLAGTNGADG	461	277900357D37DEBF	M. tuberculosis	Mycobacteriaceae	Mycobacterium		281
3657	lpg2815	Legionella pneumophila	-0.751088	0.94351	FALSE	AAU28863.1	Q5ZRR5	Ferrous iron transporter IroT		MLLIIIFIWYKVLHYASMSKYTTMNIKNIPIKPQKIPYYLFLLLLTVGASLILGFLSFGGMYALWPVLPLAFAGFALSVAYEGEIYLQNIKGALNKLFKFNYLKNYLAKEYLLNHFPNTDEENCPQFFKDYKKQLTLLAEFGHKELNQDSKKRKRQIEKTLSDMEKWFALQLFSDKNNPSPNTSKYTIELLDWLALNKRDEWIKQYEKRHFQFHIVKGFSVVAGLFMGLGSTYLIVEAFTIIPFFATIPFTLWPIIILPMATVAGAAYGMLTYNAVTDMINNNTVVKWYNKIRNDLSQGLTVRNVFIATTAVFLVGLALALTVCTAGTWWTIATNARPLFDWMKKMPSFIMGIINPIITGASAIVFNIQNTAESLDMVDEATRSNKNVFQKIYEAISNGYQHLRETENWLQIVNPFRILLKLTITPLRILLFLGHLISVAVTSDRMPGVPQILSALVAIISEGFEDAHYFIGHTHEDELDEEHGHQDHHQFEKLLKERLDPDSDQDHNMDIPTWILKTIASPIYGLAALWDCSASKLNPSQENHSKNLPSGKKPHVLSLGEAWNKQWGVAKEFNVEFSTHAKRPSQEWQVEHAVAQIDKFQRKHLKDIVIGRELADKKIIALNHLKEKIRHPEKGETLSDTLEQAKKQPDYNQHRLFNQKGEKTRTQLFIEELPERINLSSGK	683	2FCB621845A71220	L.pneumophila	Legionellaceae	Legionella		106
210	UL45	Human betaherpesvirus 5 (HCMV)	-1.03656	0.94351	FALSE		C8BKZ8	Ribonucleoside-diphosphate reductase large subunit-like protein	Does not possess a ribonucleotide reductase activity. Betaherpesviruses probably use another strategy to expand the dNTP pool in a quiescent host cell. {ECO:0000256|HAMAP-Rule:MF_04027}.	MTPADADEEQRVSSVPVYRCRPGRIPSRGAETETEESSAEAVADTTGGDDSELEEGPLPGGDKEASAENTNVSSGVACVAGFTSGGGVVSWRPESPSPDGTPSVLSLTRDSGPAVPSRGGRVSSGLSTFNPTGATRMELDSVEEEDDFGASLCKVSPPIQATRMLMGKKCHCHGYWGKFRFCGVQEPARELPSDRNALWREMDTVSRHSAGLGSFRLFQLIMRHGPCLIRHSPRCDLLLGRFYFKANWARESRTPLCYASELCDESVRRFVLRHMEDLPKLAEETARFVELAGCWGLYAAILCLDKVCRQLHGQDESPGGVFLRIAVALTAAIENSRHSRIYRFHLDARFEGEVLESVLKRCRDGQLSLSTFTMSTVGFDRVPQYDFLISADPFSRDASWAAMCKWMSTLSCGVSVSVNVTRLNADVNSVIRCLGGYCDLIREKEVHRPVVRVFVDMWDVAAIRVINFILKESTSELTGVCYAFNVPSVLMKRYRAREQRYSLFGRPVSRRLSDLGQESAFEKEYSRCEQSCPKVVVNTDDFLKKMLLCALKGRASVVFVHHVVKYSIMADSVCLPPCLSPDMASCHFGECDMPVQRLTVNVARCVFARSDEQKLHLPDVVLGNTRRYFDLSVLRELVTEAVVWGNARLDALMSASEWWVESALEKLRPLHIGVAGLHTALMRLGFTYFASWDLIERIFEHMYFAAVRASVDLCKSGLPRCEWFERTIYQEGKFIFELYRLPRLSIASARWEALRADMLEFGLRNCQFLAVGPDDEVAHLWGVTPSVWASRGTVFEEETVWSLCPPNRECYFPTVVRRPLRVPVVNYAWLEQHQEEGKATQCLFQAAPAIQNDVEMAAVNLSVFVDQCVALVFYYDSGMTPDVLLARMLKWYHWRFKVGVYKYCAS	906	0B79A963CB319D46	HCMV	Herpesviridae	HHV5	dsDNA	253
773	EP153R	African swine fever virus	-1.09243	0.94351	FALSE					MFSNKKYIGLINKKEGLKKKIDDYSILIIGILIGTNILSLIINIIGEINKPICYQNDDKIFYCPKDWVGYNNVCYYFGNEEKNYNNASNYCKQLNSTLTNNNTILVNLTKTLNLTKTYNHESNYWVNYSLIKNESVLLRDSGYYKKQKHVSLLYICSKL	159	314F7F681AAC4B2F		Asfarviridae	ASFV	dsDNA	213
4772	WP_000995825.1	Escherichia fergusonii	-1.10696	0.94351	FALSE	WP_000995825.1		hypothetical protein		VNCSCNDSNQKISIWRITTKAISHEENIMTVIVYGKSTFAGNAKTRRHERRRKLAIERDAICNIIDSIFSTDSEEPVQEAPRKRLSLSEKAISLGSLRCKKSEEVERKQNRIYYRKPRSEMGVTCSGRQKQRGKSIPAYYD	141	D0C72B5A8C5198D9	E. fergusonii	Enterobacteriaceae	Escherichia		16
5113	WP_044175142.1	Enterobacter massiliensis	-1.15443	0.94351	FALSE	WP_044175142.1	A0A6N3HQS7	Cyclic di-GMP phosphodiesterase Gmr (EC 3.1.4.52)		MKDNQEQNILFRYSGSGSPFWRLTADSNALHFAPDESAEASQVVTLTDEQAAQLRQMTVITSSLTLRINLFGEDVPVHLVGRKITKNEWGGTASAWHDTTSVARDLVQGLSFAEQVVSEANSVIVILDRRGAIQRFNRLCEEYTGLKEHEVIGQDVFKLFMSKEEALASKRNICDFFHNGTPYEVERWIKTRKGQRLFLFRNKFVHSGSGKNEIFLICSGTDITEERRAQERLRVLANTDTITGLPNRNAIQELISQAIEHRGETQIGIVYLDLDNFKKVNDAYGHMFGDQLLQSVAIAILSCLEEGQTLARLGGDEFIVLATNSSQIALEATASRIITRLRQPFRIGLIEVYTGCSIGISLAPQHGNDRESIVRNADTAMYTAKEHGRGKFCVFSPEMNQRVFEYLWLDTNLRKALDKEQLVIHYQPKMTWRGEVRSLEALVRWQSPERGLIPPLDFISYAEESGLIVPLGRWVMLDVVRQVAKWREKGINLRVAVNVSARQLADQSIFSDLKQALSDLNFEYCPIDVELTESCLIENEELALSVIQQFSELGSQIHLDDFGTGYSSLSQLARFPIDAIKLDQSFVKDIHKQPVSQSLVRAIVAVAQALNLQVIAEGVESAKEDAFLTKNGVNERQGFLFAKPMPAAVFERWYKRYLARKKL	663	2F62FFE5DE84EBC2	E. massiliensis	Enterobacteriaceae	Enterobacter		55
4781	WP_071821796.1	Escherichia fergusonii	-1.19273	0.94351	FALSE	WP_071821796.1		hypothetical protein		LINNIECRSNECVIDNSKITAYTTSLLPTRRKVYRPCFFSEFIKKKPGAKCLPGFRFIRQIAALTANLFHRL	72	1B616DE1472D3483	E. fergusonii	Enterobacteriaceae	Escherichia		2
4174	CT_168	Chlamydia trachomatis	0.169272	0.943585	FALSE					VSLITTQTGYFARQNRRGGFQVFYSIYGLEGKVQPHQAPGDMLCDITEDVVLTVKDVDESDYQQKRIYVVLDLATEEERRLRADKNVILIPRGENSKKRK	100	C24809AA683C35AF	C. trachomatis	Chlamydiaceae	Chlamydia		259
526	BGLF3.5	Human gammaherpesvirus 4 (EBV)	-0.0738275	0.943839	FALSE		I1YP38	BGLF3.5 (Tegument protein)		MKMSSSKRDLVAQQLRASVEKRAAVSARDRFGRDHALFETQFTSARGALESLRRARETFESKQLISTYQRVVTATKTQFPKINYKQLERVEELREQELEARDELRQALEPFEEHGCEYGCGVEPDELLQQWRVECLPRTPSRDPGLFGEGDCH	153	1A7D924D7F76F563	EBV	Herpesviridae	HHV4	dsDNA	546
1137	VP3	Human parechovirus 6	0.515322	0.945571	FALSE					MGPTKMISKKKILTMSTKYKWTRNKFDIAEGPGSMNMANVLSTTGAQSVALVGERAFYDPRSAGSRSRFDDLVKITQLFSVMADSDTPSTTYGHDAKGYFKWSAITNPMYIVHRNIVYLRLFPNINNFVNSFSYFRGSLVLRLNVYASTFNRGRLRMGFFPNASEDTDEELDNAIYTICDIGSDNSFEITIPYSFSTWMRKTAGHPIGLLQIEVLNRLTYNSSSPSEVFCILQGRMGEDAKFFCPTGSIVTFQL	254	D03227B02046B554	HPeV-6	Picornaviridae	HPeV		89
4350	CT_386	Chlamydia trachomatis	0.391248	0.945571	FALSE		O84391	MYG1 protein CT_386		MQIPRSVGTHDGSFHADEVTACALLIMFDLVDENKIVRTRDPQKLAQCEYVCDVGGRYSTEHKRFDHHQVSYTGSWSSAGMVLDYLHGLGFLSHDEYEYLNNTLVHGVDEQDNGRFFSKEGFCSFSDIIKIYNPLEEGGNTDKEFFFALRFAIDLLTRLREKFCYDRVCRDIVKQVMEKESVCLRFDRPLAWQENFFSLGGESHPAAFVSFPCSDQWILRGIPPTLDRRMEVRIPFPEEWAGLLGDQLVQATGIPGAIFCHKGLFLSVWDSQESCEEALNLVLKQQRLV	289	4F375947CC30E0E6	C. trachomatis	Chlamydiaceae	Chlamydia		125
3767	lpg1961	Legionella pneumophila	0.310012	0.945571	FALSE	AAU28030.1	Q5ZU47	Glycosyltransferase		LLCESFMSDSEYESDSESDSDSKSEYELRTLPSKIHFVWVGGPIRAQYLRTIMDVAAVALKSGFEVNLWVDNEMNYIKTSTQEGIDIPNLRIRNVHELEEGMRNAPFYEEGDRYKKFWEYVNRERVGFKNLAAAADFFRFEILRQEGGYYFDTDIVFYLDENSQFVADEVAFGIKAHVDLHTGSFTDPRGGSTTHYVNTLGDVNNDIIAAIPDHEVMEDAILNAMQRHEEYDSSPLPLESLKKKFGPYGNLMDAKRTPYQLKEPMDFRKYQTIAAGPGALQEALRDYMEGVEVEDSSLLVTLKVGNQYSNVANDKDKKPIMGIEVVSKCDKTWLTKKRKAAQKAFDTDSIVIEPSLSKESGHPVSNREAYSDDDEEYSDELTEETGFHGNLRKEQFINELKDYIIIKKEEARQALEVKENEEGHDSEEKILSKHFKTRHIEITKGFSVEQKIAAVEKLISLLQEKDGAELLNAIDYAALTSSRLGKLVERYDDLILKEYVVPDEYGEKPY	510	F708DACD1DACA0B1	L.pneumophila	Legionellaceae	Legionella		174
368	E2	Rubella virus	0.279916	0.945571	FALSE					MGLQPRADMAAPPMPPQPPRAHGQHYGHHHHQLPFLGHDGHHGGTLRVGQHHRNASDVLPGHWLQGGWGCYNLSDWHQGTHVCHTKHMDFWCVEHDRPPPATPTSLTTAANSTTAATPATAPPPCHAGLNDSCGGFLSGCGPMRLRHGADTRCGRLICGLSTTAQYPPTRFGCAMRWGLPPWELVVLTARPEDGWTCRGVPAHPGTRCPELVSPMGRATCSPASALWLATANALSLDHAFAAFVLLVPWVLIFMVCRRACRRRGAAAALTAVVLQGYNP	279	0B20DB5F349E9B0C	RV-M33	Matonaviridae	RuV	ssRNA	79
3389	gp109	Monkeypox virus	0.275223	0.945571	FALSE	URK20546.1	A0A7H0DN96	mRNA-capping enzyme regulatory subunit OPG124 (Virus termination factor small subunit) (mRNA-capping enzyme 33 kDa subunit) (mRNA-capping enzyme D12 subunit) (mRNA-capping enzyme small subunit)	Acts with RNA polymerase to initiate transcription from late gene promoters. {ECO:0000250|UniProtKB:P68319}.	MDEIVKNIREGTHVLLPFYETLPELNLSLGKSPLPSLEYGANYFLQISRVNDLNRMPTDMLKLFTHDIMLPESDLDKVYEILKINSVKYYGRSTRADAVVADLSARNKLFKRERDAIKSNNHLTENNLYISDYKMLTFDVFRPLFDFVNEKYCIIKLPTLFGRGVIDTMRIYCSLFKNVRLLKCVSDSWLKDSAIMVASDVYKKNLDLFMSHVKSVTKSSSWKDVNTVQFSILNDPVDTEFINKFLEFSNRVYEALYYVHSLLYSSMTSDSKSIENKHQRRLVKLLL	287	D02CC0A249D730FC	MPXV	Poxviridae	MPXV	dsDNA	10
4432	ftsZ WD_0723	Wolbachia pipientis	0.253174	0.945571	FALSE		M9WSD4	Cell division protein FtsZ	Essential cell division protein that forms a contractile ring structure (Z ring) at the future cell division site. The regulation of the ring assembly controls the timing and the location of cell division. One of the functions of the FtsZ ring is to recruit other cell division proteins to the septum to produce a new cell wall between the dividing cells. Binds GTP and shows GTPase activity. {ECO:0000256|HAMAP-Rule:MF_00909, ECO:0000256|RuleBase:RU000631}.	MSIDLSLPELPILHPRITVVGVGGAGGNAVNNMIQSNLQGVNFVVANTDAQALEKSLCDKKIQLGINLTKGLGAGALPDVGKGAAEESIDEIMEHIKDSHMLFITAGMGGGTGTGAAPVIAKAAREARAAVKDRAPKEKKILTVGVVTKPFGFEGVRRMRIAELGLEELQKYVDTLIVIPNQNLFRIANEKTTFSDAFKLADNVLHIGIRGVTDLMVMPGLINLDFADIETVMSEMGKAMIGTGEAEGEDRAISAAEAAISNPLLDNVSMKGAQGILINITGGGDMTLFEVDAAANRVREEVDENANIIFGATFDQAMEGRVRVSVLATGIDGRNNKSETSPISQSEDSEKEKFKWPYSQSESTQDKTLETKPAEQVSEGAKWGSNIYDIPAYLRRKK	398	25A4C8C7470A5E36	W. pipientis	Anaplasmataceae	Wolbachia		227
4014	CBU0513	Coxiella burnetii	0.190256	0.945571	FALSE		Q83E23	Fructose-1,6-bisphosphate aldolase/phosphatase (FBP A/P) (FBP aldolase/phosphatase) (EC 3.1.3.11) (EC 4.1.2.13)	Catalyzes two subsequent steps in gluconeogenesis: the aldol condensation of dihydroxyacetone phosphate (DHAP) and glyceraldehyde-3-phosphate (GA3P) to fructose-1,6-bisphosphate (FBP), and the dephosphorylation of FBP to fructose-6-phosphate (F6P). {ECO:0000256|HAMAP-Rule:MF_02067}.	MEITLSAIKADVGSIGGHTQPSIEMLQAVQQSLQKNIDSGLLIDGLVTFTGDDIAIICSHQQGLNNEDVHVGFAWQAFLAATEVAKEQGNYGAGQDLLVDAPSGNVRGAGPGVAEIEFTLNPKSNYRPAESFMIFAGDKCAPGAFNLPLYLVFCDPMHNGGILLNPKIHLGWVFTVIDMDYKGEDEDRIIQLSVPERSWDVAALLQNPDRYAVESIRSRYKPEEQVVSVSATRLHNIAGKYTGKDDPIAIIRSQGIFPAPEEIIEPYSTINQIISGDARGSHNMPQLPVPINTPVTGPYCHPLISALGFSMNKQGKFAGRYVDFFAGSAWDYARYVSQRRAAEIRRQGFMGIAMAQEAEIAYTGLVDTWKKLDDEFELRKNG	382	EB75490559494233		Coxiellaceae	Coxiella		246
5213	WP_108474137.1	Pseudocitrobacter faecalis	0.140372	0.945571	FALSE	WP_108474137.1		transcriptional regulator FeaR		MTPVVNREFEQWLNQINQVCGNFAGNPLADNFVGKLETSYAKGLKLSTVTTRGASLFRTSQEIKGGDDAWFYTVFQLSGQAMMEQDARQVVIGAGDISLIDASRPCSLYWEQDSRQISLLLPRPLLEQHFPHQKIGCAERLPSNLPMVQLSHSLLQESMNNTAMSESESEAALQAMVCLLRPVLHQRESTPPRRERQFQKVVTLIDDNIREETLRPEWIAGETGMSVRSLYRMFADKGLVVAQYIRNRRLDFCAEAIRHAGEDEKLAGIGFNWGFTDQSHFSTAFKQRFGLTPGEYRRKSR	301	D4D6E038789201B9	P. faecalis	Enterococcaceae	Pseudocitrobacter		178
4270	CT_766	Chlamydia trachomatis	0.140141	0.945571	FALSE					MSSSSSSGAATGFAVCSDPQKSFSKMFKRTVILLAGPTGSGKTAVSLKLAPLVDGEIISVDSMQVYQGMDIGTAKVSLTDRKEVPHHLIDVCHVQESFNAVDFYYHAVQACQDILSRNKVPILVGGTGFYFHTFLSGPPSGPSPDFVLREQLTLEAQERGISALYQELELLDPVYAATITKHDKNKIIRALEIIRKTGSKVSSYAWQSTVNESKEYHCRRWLLSPDPELLRHNILERCDQMLEEGLLDEVQALLAAGIKGNSSASRAIGYREWIEFLDLGSPPDLFEITKQKFITNTWRYTKKQRTWFKRYSLFRELRPMGMTLDDMAKKIAQDYFLCG	339	6325FAB3980E1E6C	C. trachomatis	Chlamydiaceae	Chlamydia		207
2089	NP	Influenza A virus (H1N1)	0.106802	0.945571	FALSE					MASQGTKRSYEQMETDGERQNATEIRASVGKMIGGIGRFYIQMCTELKLSDYEGRLIQNSLTIERMVLSAFDERRNKYLEEHPSAGKDPKKTGGPIYRRVNGKWMRELILYDKEEIRRIWRQANNGDDATAGLTHMMIWHSNLNDATYQRTRALVRTGMDPRMCSLMQGSTLPRRSGAAGAAVKGVGTMVMELVRMIKRGINDRNFWRGENGRKTRIAYERMCNILKGKFQTAAQKAMMDQVRESRNPGNAEFEDLTFLARSALILRGSVAHKSCLPACVYGPAVASGYDFEREGYSLVGIDPFRLLQNSQVYSLIRPNENPAHKSQLVWMACHSAAFEDLRVLSFIKGTKVLPRGKLSTRGVQIASNENMETMESSTLELRSRYWAIRTRSGGNTNQQRASAGQISIQPTFSVQRNLPFDRTIIMAAFNGNTEGRTSDMRTEIIRMMESARPEDVSFQGRGVFELSDEKAASPIVPSFDMSNEGSYFFGDNAEEYDNS	499	182F7515DC2CCCD5	IAV	Orthomyxoviridae	IAV	ssRNA	207
5001	WP_042032269.1	Aeromonas jandaei	0.106241	0.945571	FALSE	WP_042032269.1		16S rRNA (guanine(966)-N(2))-methyltransferase RsmD		MPRVKSSRSNPSKSPAPQGKSGFVRIISGQWRGRKLPVKDVEGLRPTTDRVKETIFNWLAPHIRGTRCLDLFAGSGGLGLEALSRYAEQVTLIEMDRGAAEQIKKNLATLGSTQGQVFQTDAVSWLQGPATPFDLVFLDPPFRRDLLPQVCELLEQRGWLAPDALIYLEREKEMADLALPASWQLLKDKQAGQVCYQLYVREVNNEADI	209	A439849979A2B0AD	A. jandaei	Aeromonadaceae	Aeromonas		275
4038	CBU1079	Coxiella burnetii	0.0969431	0.945571	FALSE		Q83CN2	DUF924 domain-containing protein		MDRIDEILKFWFGRVEETIVPSENRARIWFGESPEVDREIAEKFSQDLEKAINGMCVEWEKNPRGQLALIITLDQFSRHVYRDSPKAFAQDDYALSICVNGIERHEDHKLSLIERVFYYFPLLHSEDLHHHEISIRGYQILFELALPETQVIYESFFKFANHHHHIIRRFGRFPQRNALLGRESTPEETQYLNEMKGS	198	95A7ECE5B45D4134		Coxiellaceae	Coxiella		162
640	UL140	Human betaherpesvirus 5 (HCMV)	0.0965915	0.945571	FALSE	ACZ80039.1	Q6SWW7	UL140		MTPAQTNATTTVHPHDTKNGSGGSALPTLVVFGFIITLLFFLFMLYFWNNDVFRKLLRCAWIQRCCDRFDAWQDEVIYRRPSRRSQSDDESRTNSVSSYVLLSPASDGGFDNPALTEAVDSVDDWATTSVFYATSDETADTERRDSQQLLIELPPEPLPPDVVAAMQKAVKRAVQNALRHSHDSWQLHQTL	191	C67A57EE2F5B3B63	hCMV	Herpesviridae	HHV5	dsDNA	584
450	V	Measles morbillivirus	0.0817959	0.945571	FALSE					MAEEQARHVKNGLECIRALKAEPIGSLAVEEAMAAWSEISDNPGQDRATCKEEEAGSSGLSKPCLSAIGSTEGGAPRIRGQGSGESDDDAETLGIPSRNLQASSTGLQCYHVYDHSGEAVKGIQDADSIMVQSGLDGDSTLSGGDDESENSDVDIGDTDTEGYAITDRGSAPISMGFRASDVETAEGGEIHELLKLQSRGNNFPKLGKTLNVPPPPNPSRASTSETPIKKGHRREIGLIWNGDRVFIDRWCNPMCSKVTLGTIRARCTCGECPRVCEQCRTDTGVDTRIWYHNLPEIPE	299	A3C0A36C09FA8B8B	Measles	Paramyxoviridae	MeV	ssRNA	76
2070	HN	Human rubulavirus 2	0.0805119	0.945571	FALSE	YP_009508976.1	P25466	Hemagglutinin-neuraminidase (EC 3.2.1.18)	Attaches the virus to sialic acid-containing cell receptors and thereby initiating infection. Binding of HN protein to the receptor induces a conformational change that allows the F protein to trigger virion/cell membranes fusion (By similarity). {ECO:0000250}.; Neuraminidase activity ensures the efficient spread of the virus by dissociating the mature virions from the neuraminic acid containing glycoproteins. {ECO:0000250}.	MEDYSNLSLKSIPKRTCRIIFRTATILGICTLIVLCSSILHEIIHLDVSSGLMDSDDSQQGIIQPIIESLKSLIALANQILYNVAIIIPLKIDSIETVIFSALKDMHTGSMSNTNCTPGNLLLHDAAYINGINKFLVLKSYNGTPKYGPLLNIPSFIPSATSPNGCTRIPSFSLIKTHWCYTHNVMLGDCLDFTTSNQYLAMGIIQQSAAAFPIFRTMKTIYLSDGINRKSCSVTAIPGGCVLYCYVATRSEKEDYATTDLAELRLAFYYYNDTFIERVISLPNTTGQWATINPAVGSGIYHLGFILFPVYGGLISGTPSYNKQSSRYFIPKHPNITCAGNSSEQAAAARSSYVIRYHSNRLIQSAVLICPLSDMHTARCNLVMFNNSQVMMGAEGRLYVIDNNLYYYQRSSSWWSASLFYRINTDFSKGIPPIIEAQWVPSYQVPRPGVMPCNATSFCPANCITGVYADVWPLNDPEPTSQNALNPNYRFAGAFLRNESNRTNPTFYTASASALLNTTGFNNTNHKAAYTSSTCFKNTGTQKIYCLIIIEMGSSLLGEFQIIPFLRELIP	571	D7130A3BE6491406		Paramyxoviridae	HRuV	ssRNA	260
619	UL147	Human betaherpesvirus 5 (HCMV)	0.0773136	0.945571	FALSE		Q2IAH3	Chemokine vCXCL2 (UL147)		MVLTWLHHSIINSHIKLLSVPHLSLTAYMLFTVCFPVHLLELEDYDRRCRCNNQILLNTLPVGTQLLKPIAASESCNRQEVLAILKDKGTKCLNPNAQAVRRHINRLFFRLILDEEQRIYDVVSTNIEFGAWPVPTAYKAFLWKYAKKLNYHYFRLRW	158	1B6CC6FEDA17AD80	hCMV	Herpesviridae	HHV5	dsDNA	601
2417	NSP10	Human coronavirus 229E	0.0715198	0.945571	FALSE					MAGKQTEFVSNSHLLTHCSFAVDPAAAYLDAVKQGAKPVGNCVKMLTNGSGSGQAITCTIDSNTTQDTYGGASVCIYCRAHVAHPTMDGFCQYKGKWVQVPIGTNDPIRFCLENTVCKVCGCWLNHGCTCDRTAIQ	136	1C183FB1D7524853	HCoV-229E	Coronaviridae	HCoV	ssRNA	542
5591	GtgA	Salmonella enterica	0.0648473	0.945571	FALSE		A0A3V8STP6	Type III secretion system effector protease GtgA		MPTGIKPIFINNMMSTYGLSHPHDSKVFPDLPEHQDNPSQLRLQHDGLATDDKARLEPMCLAEYLISGPGGMDPDIEIDDDTYDECREVLSRILEDAYTQSGTFRRLMNYAYDQELHDVEQRWLLGAGENFGTTVTDEDLESSEGRKVIALNLDDTDDDSIPEYYESNDGPQQFDTTRSFIHEVVHALTHLQDKEDSNPRGPVVEYTNIILKEMGHTSPPRIAYEFSN	228	8E456D14761919F0	S. enterica	Enterobacteriaceae	Salmonella		223
5190	WP_062773486.1	Morganella morganii subsp. morganii	0.0643783	0.945571	FALSE	WP_062773486.1	A0A447IXH1	PAS domain-containing methyl-accepting chemotaxis protein		MKNNMPVTQHEYSLNDNAILMSTTDTQSHITYANSAFITASGFEEGQLTGQPHNIIRHPDMPPAAFADMWYTLQQGDSWTGIIKNRCRNGDHYWVRANVTPVWHDKKLTGYISVRTVPTRDEIKKSASLYSRLKSNKLNGYRLFKGIIIRKGKLAFLSLLKWLPVGQRINYSLLTVMLLTLALVFSPLNPFIQAGGVAALFILLSVYLQSQVSQPVKLLLSQMKKVVSGRKPDPVHMDRVDEIGLLMRLVNQSGFNLNSLVDDVSTQVAGIRAINQRVSQETTALHTRSEEASAHLQQTAVAIEEISSAVQQTAESVYLTMNIAGNASNSATQSNETMQKTIDMMHTISADNNQIVDIIGVIDRIAFQTNILALNASVEAARAGDAGRGFSVVAAEVRNLALHSASAAKEIKTLIEKNAANVRTGVTMAEQTETQLGEMVTDVLKMSSMINEIGLATKEQTQALELINESVARIGTMTGNNTEMVNNVTGATSELTRRSSRLQQAIQVFGNHA	513	6E9EF744E755CA88	M.morganii	Morganellaceae	Morganella		207
888	2A	Coxsackievirus B3	-0.0365652	0.945571	FALSE	MK012537.1		2A		MGQQSGAAYVGNYRVVNRHLATSADWQNCVWESYNRDLLVSTTTAHGCDIIARCQCTTGVYFCASKNKHYPISFEGPGLVEVQESEYYPRRYQSHVLLAAGFSEPGDSGGILRCEHGVIGIVTMGGEGVVGFADIRDLLWLEDDAMEQL	149	DD9A6E480AF49780	CV-B3	Picornaviridae	CV	ssRNA	1591
3155	M2L	Vaccinia virus	-0.0646699	0.945571	FALSE	AAA48004.1	Q80HY2	Early protein OPG038 (Protein M2)	Plays a role in immune evasion. When secreted, inhibits T-cell activation by preventing the binding of host CD80 and CD86 to soluble CTLA4 and CD28 (PubMed:30918073). In the infected cell, may inhibits host NF kappa B activation (PubMed:16912315, PubMed:18190944). {ECO:0000269|PubMed:16912315, ECO:0000269|PubMed:18190944, ECO:0000269|PubMed:30918073}.	MVYKLVLLFCIASLGYSVEYKNTICPPRQDYRYWYFAAELTIGVNYDINSTIIGECHMSESYIDRNANIVLTGYGLEINMTIMDTDQRFVAAAEGVGKDNKLSVLLFTTQRLDKVHHNISVTITCMEMNCGTTKYDSDLPESIHKSSSCDITINGSCVTCVNLETDPTKINPHYLHPKDKYLYHNSEYSMRGSYGVTFIDELNQCLLDIKELSYDICYRE	220	86CD9EE7575D88CA	VACV	Poxviridae	VACV	dsDNA	152
631	US32	Human betaherpesvirus 5 (HCMV)	-0.0648086	0.945571	FALSE	ACZ80079.1	F5HD03	Protein US32		MAMYTSESERDWRRVIHDSHGLWCDCGDWREHLYCVYDSHFQRRPTTRAERRAANWRRQMRRLHRLWCFCQDWKCHALYAEWDGKESDDESSASSSGEAPEQQVPAWKTVRAFSRAYHHRINRGLRGTPPPRNLPGYEHASEGWRFCNRRERREDDLRTRAEPDRVVFQLGGVPPRRHRETYV	183	EF59C0BBC6B7B4F1	hCMV	Herpesviridae	HHV5	dsDNA	669
3908	lpg2637	Legionella pneumophila	-0.07757	0.945571	FALSE	AAU28695.1	Q5ZS82	Coiled-coil protein		MFLTINDLQSQVQLAKKRLYALAKNWLDTQKEAINSKDKANWLNAFQASTKEAMQEQLKATGFPLIRNAILVNQSEDELPQHSLEQSSSLIHSENFPEQFNSRTVPRVIYVCHSGENNQVIKRLCQLTTLMEQLHTLEELTFEVQTNVHFRGLNLAYRMARSINKEWRDVEKGRETVEYYAERLQIAEKQYKLASDFCHECLGIYKEQLDARIMYFNESLNFFVECLVAAFSSVKDDRYWLTKFLLPSLPWHSMLNEVATWLFTTNGFTNPTIDSIEVNRSHLKAITEQFAKLMMAPFCSLEKELQGKIEKVENEQKIARENVYAMSSELDIVIHMQSQRKLAALLFPAQPLSMLGFFQGVAAAMGRDYFYSTFIKGNQSQEPRITDDEKPLIEASNYSNGLH	403	2049122AA90F606A	L.pneumophila	Legionellaceae	Legionella		216
5032	WP_001328837.1	Escherichia coli	-0.0895638	0.945571	FALSE	WP_001328837.1	V0ZF46	diguanylate cyclase DgcP		VSDQIIARVSQSLAKEQSLESLVRQLLEMLEMVTDMESTYLTKVDVEARLQHIMFARNSQKMHIPENFTVSWDYSLCKRAIDENCFFSDEVPDRWGDCIAARNLGITTFLSTPIHLPDGSFYGTLCAASSEKRQWSERAEQVLQLFAGLIAQYIQKEALVEQLREANAALIAQSYTDSLTGLPNRRAIFENLTTLFSLARHLNHKIMIAFIDLDNFKLINDRFGHNSGDLFLIQVGERLNTLQQNGEVIGRLGGDEFLVVSLNNENADISSLRERIQQQICGEYHLGDVDLYYPGASLGIVEVDPETTDADSALHAADIAMYQEKKHKQKTPFVAHPALHS	341	A7102A6C61B65DC0	E. coli MS 69-1	Enterobacteriaceae	Escherichia		264
4637	WP_040232739.1	Citrobacter pasteurii	-0.0895643	0.945571	FALSE	WP_040232739.1		hydrolase		MSIRELIDPQNSTLIFIDHQPQMSFGVANIDRQTLKNNTVALAKVGKIFNVPVIYTSVETKSFSGYIWPELLAVHPDVKPIERTSMNSWEDAAFVKAVEATGRKKLIISALWTEVCLTFPALMALEAGYEVYVVTDTSGGTSVDAHERSIDRMVQAGAVPVTWQQVLLEYQRDWSRKETYDAVMDLVREHSGAYGMGVDYAYTMVHGAPERKA	213	246F5118B39F0B7E	C. pasteurii	Enterobacteriaceae	Citrobacter		270
227	Orf35	Human alphaherpesvirus 3	-0.0935622	0.945571	FALSE	YP_001129388.1	P09288	Protein UL24 homolog	May participate in nuclear egress of viral particles. Plays a role in the dispersal of several host nucleolar proteins including NCL/nucleolin and NPM1. Since deletion of host NCL/nucleolin negatively impact on nuclear egress, UL24 supposedly acts on this process through its effect on host nucleoli (By similarity). {ECO:0000250}.	MSASRIRAKCFRLGQRCHTRFYDVLKKDIDNVRRGFADAFNPRLAKLLSPLSHVDVQRAVRISMSFEVNLGRRRPDCVCIIQTESSGAGKTVCFIVELKSCRFSANIHTPTKYHQFCEGMRQLRDTMALIKETTPTGSDEIMVTPLLVFVSQRGLNLLQVTRLPPKVIHGNLVMLASHLENVAEYTPPIRSVRERRRLCKKKIHVCSLAKKRAKSCHRSALTKFEENAACGVDLPLRRPSLGACGGILQSITGMFSHG	258	1D3F7D9A84FC510B	VZV	Herpesviridae	VZV	dsDNA	560
5236	WP_113858817.1	Pseudocitrobacter faecalis	-0.0987106	0.945571	FALSE	WP_113858817.1		hypothetical protein		MKITLHWLPQVTKTDMKLRWASSLPQIASPSAMILNRFYDERHERNEELTLLAFVLPDTLKNDSSVCMMFPAFPYRF	77	AAF0CD4F0EE5121B	P. faecalis	Enterococcaceae	Pseudocitrobacter		248
948	VP3	Echovirus 25	-0.0996419	0.945571	FALSE	MK532311.1		VP3		MGLPTMLTPGSNQFLTSDDFQSPSAMPQFDVTPEIAIPGEVKNLMEIAEVDSVVPVNNLEDKVNSIEAYRIPVKSMNGSATQVFGFKLQPGDDSVFKRTLLGEILNYFANWSGSIKLTFTYCGAAMTTGKFLIAYSPPGAGIPANRKDAMLGTHIVWDIGLQSSCVLCVPWISQTNYRFVTHDVYTDAGYITCWYQTNIVSPPDIPADSTILCFVSACNDFSVRLLRDTPFISQNALLQL	240	183AD748337A4F88	EV-E25	Picornaviridae	ECHO	ssRNA	74
4215	CT_391	Chlamydia trachomatis	-0.103019	0.945571	FALSE		O84396	ABC transporter substrate-binding protein		MLLRKFCGYLFCSSLVCSFISVIVVSFRSEPITPSVAIFSSFSHNSLSECIESCQKELTSFGNMPTISLFNSEDNVVKARKIARTLHKDPNVVMIITLGPIATKVMSQIETQKPIIYAVVPAGEALRFPKEQVNIYGVNDSVDTNQCCFAIHAVTNNANSLVYLQPHEPFPSSLQEEITNKLRASGIKVTELPISAANMSSRIQFIAENRPSAVFFPLSSLSEKMGTTLIKSILKENIPLITDDSSLVMEGACAACSVDYKLSGKQIACIVRYLLSKKNNEEHLNQISAEPILSKITFNEEIIRFLGLPFNVAPAHQFISFHSADNTGLVTLQIP	335	9A227AB6882EC350	C. trachomatis	Chlamydiaceae	Chlamydia		184
4339	CT_313	Chlamydia trachomatis	-0.108157	0.945571	FALSE		O84315	Transaldolase (EC 2.2.1.2)	Transaldolase is important for the balance of metabolites in the pentose-phosphate pathway. {ECO:0000255|HAMAP-Rule:MF_00492}.	MSSQFDQLKLWSVLVGDTGDPALIKTLGVQDATTNPSLILKVAQEPKYQSMLTEAISWGIRQNGDDVQTLTFVLDKIQVNLGLEILKHVPGRVSLEIDARLSFNTEAMVQRAIFLSQLFEKMGGDKKRLLVKIPGTWEGICAAEVLESQGIACNVTLIFNLVQAIAAAKAKVTLVSPFVGRIYDWWIAAYGAEGYSIEADPGVASVANIYSYYKKFDIPTQIMAASFRTKEQVLALAGCDFLTISPKLLEELKKDQQPVERKLSVEEAKKLDIQPVELSESVFRFLMNEDAMATEKLAEGIRIFSGDTQILESAVTEFIRQIAAQEA	327	A0996BB94AA3A2BE	C. trachomatis	Chlamydiaceae	Chlamydia		230
1370	CPXV124 CDS	Cowpox virus	-0.115255	0.945571	FALSE	NP_619908.1	P21034	DNA-directed RNA polymerase 18 kDa subunit (EC 2.7.7.6)	Part of the DNA-dependent RNA polymerase which catalyzes the transcription of viral DNA into RNA using the four ribonucleoside triphosphates as substrates. Responsible for the transcription of early, intermediate and late genes. DNA-dependent RNA polymerase associates with the early transcription factor (ETF), itself composed of OPG118 and OPG133, thereby allowing the early genes transcription. Late transcription, and probably also intermediate transcription, require newly synthesized RNA polymerase. {ECO:0000250|UniProtKB:P04310}.	MSSFVTNGYLSVTLEPHELTLDIKTNIRNAVYKTYLHREISGKMAKKIEIREDVELPLGEIVNNSVVINVPCVITYAYYHVGDIVRGTLNIEDESNVTIQCGDLICKLSRDSGTVSFSDSKYCFFRNGNAYDNGSEVTAVLMEAQQGIESSFVFLANIVDS	161	55C7A35B8D604B09	CPXV	Poxviridae	CPXV	dsDNA	128
2124	NA (fragment)	Influenza A virus (H3N2)	-0.120771	0.945571	FALSE					MPNQKIITIGSVSLTIATICFLMQIAIQVTTVTLHFKQYECDSPANNQVMPCEPIIIERNITEIVYLTNTTIEKEICPKLVEYRNWSKPQCKITGFAPFSKDNSIRLSAGGDIWVTREPYVSCDPGKCYQFALGQGTTLDNKHSNDTIHDRTPHRTLLMNELGVPFHLGTRQVCIGWSSSSCHDGKAWLHVCVTGYDKNATASFIYDGRLVDSIGSWSQNILRTQESECVCINGTCTVVMTDGSASGRADTKILFIEEGKIVHISPLSGSAQHVEECSCYPRYPGVRCICRDNWKGSNRPVVDINVKDYSIDSSYVCSGP	320	A9E54882AA8EA667	IAV	Orthomyxoviridae	IAV	ssRNA	155
885	VP2	Coxsackievirus B3	-0.121268	0.945571	FALSE	MK012537.1		VP2		MSPTVEECGYSDRARSITLGNSTITTQECANVVVGYGVWPDYLKDSEATAEDQPTQPDVATCRFYTLDSVQWQKTSPGWWWKLPDALSNLGLFGQNMQYHYLGRTGYTVHVQCNASKFHQGCLLVVCVPEAEMGCATLDNTPSSAELLGGDSAKEFADKPVASGSNKLVQRVVYNAGMGVGVGNLTIFPHQWINLRTNNSATIVMPYTNSVPMDNMFRHNNVTLMVIPFVPLDYCPGSTTYVPITVTIAPMCAEYNGLRLAGHQL	265	24F25C518BED9A15	CV-B3	Picornaviridae	CV	ssRNA	313
3876	AVR58_02475	Legionella pneumophila	-0.123429	0.945571	FALSE	APT97642.1	Q5WZ42	Uncharacterized protein		MSRDTKNLILKAIILFVSLTALVNHAMAMNLLGIGPNPKNLPKDNDVRATFNHCKSCDKSTTPPLIITTPVPIIYYPGCRPIQSCDAYGHCEQKEDCY	98	45D2A1F0F8B0E10D	L.pneumophila	Legionellaceae	Legionella		212
4479	WD_0821	Wolbachia pipientis	-0.124187	0.945571	FALSE		Q73GV8	Uncharacterized protein		MAENNDNNSFTKRFTNRTPGGTGEGFSSKYSSQNTKERTLGEKGKISELAGKKTESKEAFSESGGIKSKSRTVNERSFADATKRSRSDLIYLVRGKDRGKSAWHYVLVDKEKREMFLAKSRTGSIDVADYGEILYSGWGEDPPQAIIDKVNEEFGL	156	400C3D56CB76A5E8	W. pipientis	Anaplasmataceae	Wolbachia		202
4491	WD_1030	Wolbachia pipientis	-0.135441	0.945571	FALSE		Q73GC7	Uncharacterized protein		MNISTIDNTLQNYITKYIEQTFATHVLGNRYDKLYRKLLSGIEEIIKLAVNEAKHYDENLEDLYNDSRFNKKFIQAVAKHQVSEFLNTYPKRKEIVAEFYNEHHINESDLKTLEKGKDLVNKINNINLLQQNEKNEEFNIRKTLAQSIKMPSIEKHKLEHSK	162	8C576C7D2900D14B	W. pipientis	Anaplasmataceae	Wolbachia		138
4490	WD_0256	Wolbachia pipientis	-0.139013	0.945571	FALSE		Q73IB4	Ankyrin repeat domain protein		MSNKIIVPFDDQEGGTYELNIDLDRLSKGEVLNAIVGIGRTKEQPTFVSKINKAKKPEEIAPFPGREVRENKINYGKGFDYVYGTKPVSDQEDKNPFASALKKIKPSAEKLSWFKSAVVRAKSPNELHKVVDEALAAGARLNACNDGEWSLAEYVILGTHFHKFDKADRKKLIRKLMLNGAEFHDTLLENKLIGEIYNELQPEVQPQIDERLEELEKAGESAVQEGELIDVEIDNTTSYIEFSGDSKVEVAKILEANRKLGSNILKIGNDAVEVKSEKGGIRNYIDMSDESSIILQFPTSIGQLNIILYHDVKKYDQVQVRVENKEMWAELQKRGEEIGKNCLFGGVKLQEAVEKGNFTRCGIWNEKYAIKEISNDEVLSSWVNRVCGGSKETFREL	397	FC15EE645AA53227	W. pipientis	Anaplasmataceae	Wolbachia		183
3676	lpg2370	Legionella pneumophila	-0.139903	0.945571	FALSE	AAU28431.1	Q5ZSZ6	HipA-like C-terminal domain-containing protein		MKHCPITYEKISDQENYSQRGLHLLSPQLKNLSPLDLSADEQRQEAIARVGKMSVQGVQKKLSAKLKIKEGCFEIVDQYGQYILKPQSDIYPELPENEAITMTLAKTIGLEVPVHGLVYSKDNSLTYFIKRFDRIGHNKKLALEDFAQLSGEDRHTKYKSSMEKVIAVIEQFCTFPKIEFVKLFKLTLFNFLVGNEDMHLKNFSLITKDRKISISPAYDLLNSTIAQKNTKEELALPLKGKKNNLTKSDFLKYFAIEKLGLNQNVIDGIVQEFHQVIPKWQELIGFSFLSQEMQEKYLELLEQRCKRLNFFD	312	894144BC4F478B26	L.pneumophila	Legionellaceae	Legionella		301
5380	WP_032294934.1	Escherichia coli	-0.140729	0.945571	FALSE	WP_032294934.1		L-ascorbate 6-phosphate lactonase, partial		MSKVKSITRESWILSTFPEWGSWLNEEIEQEQVAPGTFAMWWLGCTGIWLKSEGGANVCVDFWCGTGKQSHGNPFMKQGHQMQRMAGVKKLQPNLRTTPFVLDPFAIRQIDAVLATHDHNDHIDVNVAAAVMQNCADDVPFIGPKTCVDLWIGWGVPKERCIVVKPGDVVKVKDIEIHALDAFDRTALITLPADQKTA	198	5DDCAB2898AD686C		Enterobacteriaceae	Escherichia		217
4817	WP_040260490.1	Pseudomonas massiliensis	-0.146857	0.945571	FALSE	WP_040260490.1		hypothetical protein		MKQSGQRSASVSPTSGHTLRQTLFASLALMLTLLGAQQYHYWNQPAEPLIHTLHSMQAPALSAVSASGNQAVGLQPVEQSDQYQRPAESHWVF	93	4ACFB9E39CB39CB6	P. massiliensis	Pseudomonadaceae	Pseudomonas		220
2104	NS1	Influenza A virus (H1N1)	-0.21841	0.945571	FALSE					MDPNTVSSFQVDCFLWHVRKRVADQELGDAPFLDRLRRDQKSLRGRGSTLGLDIETATRAGKQIVERILKEESDEALKMTMASVPASRYLTDMTLEEMSRDWSMLIPKQKVAGPLCIRMDQAIMDKNIILKANFSVIFDRLETLILLRAFTEEGAIVGEISPLPSLPGHTAEDVKNAVGVLIGGLEWNDNTVRVSETLQRFAWRSSNENGRPPLTPKQKREMAGTIRSEVS	231	88DF7EC18E3EE7A4	IAV	Orthomyxoviridae	IAV	ssRNA	115
4782	WP_077626319.1	Escherichia fergusonii	-0.257564	0.945571	FALSE	WP_077626319.1	A0A2A6Q833	Uncharacterized protein		MYHSIYTRHTSSCMYCDCVRSPQSLTLVSSWGFTRLSPSCNSNYLEYINIKIRKWQTNPGQEKKN	65	B3DBF01A6724C6CF	E. fergusonii	Enterobacteriaceae	Escherichia		135
1362	CPXV028 CDS	Cowpox virus	-0.277747	0.945571	FALSE	NP_619817.1	G0XWW4	Poxvirus TNF receptor-II C-terminal domain-containing protein		MTAIRFIACLCLISVFGNCRSVDPYYQPFDKLNITLDIYTYEDLVPYTVDNDLPNPNDDTTSFVKIYFKKFWITVMTKWCSPFIDTVSVYTSHDNLNIQFYSRDEYDTQSEDKICTIDVKARCDRLTKPEVTVQEEAYRYSLSSDLSCFDSIDLDIDLIETNSTDTTVLKSYELMLPKRAKSIHN	185	8765D760B16D2AAF	CPXV	Poxviridae	CPXV	dsDNA	11
2912	E5	Human papillomavirus type 33	-0.67793	0.945571	FALSE		P06426	Probable protein E5		MIFVFVLCFILFLCLSLLLRPLILSISTYAWLLVLVLLLWVFVGSPLKIFFCYLLFLYLPMMCINFHAQHMTQQE	75	CDC414CA37052CA8	HPV33	Papillomaviridae	HPV	dsDNA	137
4346	CT_366	Chlamydia trachomatis	-0.932273	0.945571	FALSE		O84371	3-phosphoshikimate 1-carboxyvinyltransferase (EC 2.5.1.19) (5-enolpyruvylshikimate-3-phosphate synthase) (EPSP synthase) (EPSPS)	Catalyzes the transfer of the enolpyruvyl moiety of phosphoenolpyruvate (PEP) to the 5-hydroxyl of shikimate-3-phosphate (S3P) to produce enolpyruvyl shikimate-3-phosphate and inorganic phosphate. {ECO:0000255|HAMAP-Rule:MF_00210}.	MVSSNQDLLISPSIPYGEIAVPPSKSHSLRAILFASLSKGTSIIENCLFSPDSQAMLTACEKMGAHVRRIGDSLHIQGNPDPHHCHPRYFHMGNSGIALRFLTALSTLSPTPTLITGSHTLKRRPIAPLLSSLKQLGAHIRQKTSSSIPFTIHGPLSPGHVTISGQDSQYASALAITAALAPYPLSFSIENLKERPWFDLTLDWLHSLNISFLRDQDSLTFPGGQSLESFSYSVPGDYSSAAFLASFGLLSSSSKPTILRNLSSQDSQGDKLLFSLLKQLGAHILIGKHHIEMHPSSFSGGEIDMDPFIDALPILAVLCCFAKNPSRLYNALGAKDKESNRIEAIAHELQKMGGSVHPTRDGLYIEPSRLHGAVVDSHNDHRIAMALAVAGVHASSGQTLLCNTQCINKSFPYFVIAAQTLHANVRHYQADFPLRSSFCR	440	6C64E4AC61021325	C. trachomatis	Chlamydiaceae	Chlamydia		37
4092	CBU1686	Coxiella burnetii	-0.939115	0.945571	FALSE		Q83B32	Uncharacterized protein		MPSSSKDLRKKLKNYCENQSEFDSKILNFPPQDVLAELVVIYPMPNAQADRIYEMLQQLALHCKTQQQALDNCLEDIRDLFQIIIEISDKDKSRKKDIVRFIELLQNFFKDNLLTGKEIYDLISIPSEAAKGSIFEQLDKVGLTSQIKKLLGQHHEQITIDQQIAHLLVARFEGEELQNYLELVKQIDHFPQNQLVVDHLIKQIPLITRYIKEKRQLTDVDLINSILDVFLQLPNTKSEIQNLFLTLIAILNPKEQLDYISLILMRLIDNRFSFSPEGIDFLMNSKLKDIMIGKFKLRAILIFNLATQNLISESITKTLVKKYIDNKGTLLDEIKNFLLNFNHSVNQFIDHFIKLTFLIYITQNNESVWRFLIKSKDREELEMKKKLFLESLCLHLKGSTDNNFPKNYADRIEKLDFSDLLQIFISKSKLMDLTQLNPALRACGLETPNSSSRETSALNNSTLKFLKISVSTFAPVLHYLMTQGLLGETITKAFHSSELESALFNYIKTLESSQQEKTIQLAFQPISPFNHFFSDSTKEELKIIPSSINQSINSDEEEEEKGFDEDFTDSDEESSDVDLPPPPTDFEKIKVQSYLIFDRLIMKFNPAETEESFRSQFLSVNEHANQFLNDKDVSWDKREEFCQAFRSDRPGSSADEASEYPEEQKPDLAVNCIMYTLWYEVAVKAQWASEYYIAIYDYAKKPIREPSTAGLPFSEIYSTTWDAVLNYITENKTQETTSLSALLNQQGMFPSNSGESPAEQPGPTEEPTNGYQP	773	DD9724D7454A50B5		Coxiellaceae	Coxiella		136
1597	UL21	Human alphaherpesvirus 2	0.251359	0.94609	FALSE	YP_009137172.1	P89444	Tegument protein UL21	May participate in DNA packaging/capsid maturation events. Promotes efficient incorporation of tegument proteins UL46, UL49, and US3 into virions. May also play a role in capsid transport to the trans-Golgi network (TGN) (By similarity). {ECO:0000250}.	MELSYATTLHHRDVVFYVTADRNRAYFVCGGSVYSVGRPRDSQPGEIAKFGLVVRGTGPKDRMVANYVRSELRQRGLRDVRPVGEDEVFLDSVCLLNPNVSSERDVINTNDVEVLDECLAEYCTSLRTSPGVLVTGVRVRARDRVIELFEHPAIVNISSRFAYTPSPYVFALAQAHLPRLPSSLEPLVSGLFDGIPAPRQPLDARDRRTDVVITGTRAPRPMAGTGAGGAGAKRATVSEFVQVKHIDRVVSPSVSSAPPPSAPDASLPPPGLQEAAPPGPPLRELWWVFYAGDRALEEPHAESGLTREEVRAVHGFREQAWKLFGSVGAPRAFLGAALALSPTQKLAVYYYLIHRERRMSPFPALVRLVGRYIQRHGLYVPAPDEPTLADAMNGLFRDALAAGTVAEQLLMFDLLPPKDVPVGSDARADSAALLRFVDSQRLTPGGSVSPEHVMYLGAFLGVLYAGHGRLAAATHTARLTGVTSLVLTVGDVDRMSAFDRGPAGAAGRTRTAGYLDALLTVCLARAQHGQSV	532	709245EC16E440CD	HHV2	Herpesviridae	HHV2	dsDNA	27
6398	ROP9	Toxoplasma gondii	0.11482	0.94609	FALSE		A0A086JLX2	Rhoptry protein ROP9		MTHPNPLQTRFSRSASLVSRMPLVRLFFTIAAPLLFSPSPFPFLPLKTHCLAIQLGKPQGSPPASQKEAIRDTGVSHQKGEPSDSSSEPKPQGTVAETPGAASAAAAEVGRPSRSSAGPGKKKRGPSLFTEETMGPSKRHPCLKTLAAAVERFQAQHLTGRDAAKAFVDAIQECGIQVVASDYDRTAISVHSGGSARRDDLSVLGALTPDFKLLGEELTRRNIPIYFVTFSDKGENRGDRIAAGPLVEATLKASNANFEAQGVFGYYPPFYSEPEDYAPLGLSAPMPTDKSFHIQQVSKASGVSEDKILLLDDDRANCVNFCRSGGAAIHVSGHEGFDFGAVRVVVKPSLIMQ	353	8D97E7C9C3989627	T. gondii	Sarcocystidae	Toxoplasma		207
5594	SpvD	Salmonella enterica	-0.262107	0.94609	FALSE		P0A2N2	Virulence protein vsdE	Not known. This protein is involved in the virulence of salmonellas.	MRVSGSASSQDIISRINSKNINNNDSNEVKRIKDALCIESKERILYPQNLSRDNLKQMARYVNNTYVHYSGNCVLLSACLHYNIHHRQDILSSKNTASPTVGLDSAIVDKIIFGHELNQSYCLNSIDEVEKEILNRYDIKRESSFIISAENYIAPIIGECRHDFNAVVICEYDKKPYVQFIDSWKTSNILPSLQEIKKHFSSSGEFYVRAYDEKHD	216	4B1FE69A908EAA21	S. enterica	Enterobacteriaceae	Salmonella		129
1017	HCVgp1	Hepatitis C virus genotype 1	0.0895823	0.946117	FALSE	NP_751926.1		NS4B protein		MSQHLPYIEQGMMLAEQFKQKALGLLQTASRQAEVITPAVQTNWQKLEVFWAKHMWNFISGIQYLAGLSTLPGNPAIASLMAFTAAVTSPLTTGQTLLFNILGGWVAAQLAAPGAATAFVGAGLAGAAIGSVGLGKVLVDILAGYGAGVAGALVAFKIMSGEVPSTEDLVNLLPAILSPGALVVGVVCAAILRRHVGPGEGAVQWMNRLIAFASRGNHVSPTHYVPESDAAARVTAILSSLTVTQLLRRLHQWISSECTTPCL	263	E4E17807C41F07F2	HCV	Flaviviridae	HCV	ssRNA	740
4074	CBU1556	Coxiella burnetii	0.177346	0.947031	FALSE		Q83BF4	Hypothetical membrane spanning protein		MPSDRNGDSGTLLPLPGLWPTETTPLIERHKAATILDHFYSFLRKLSLPASLIQSLFSNTFFIMEFFKLIELDNPVIEGVAISMFALGTTGSFISTVSPHVTKERHSPHPRVNQFLSDCLYIFDFEIRLQEEVNQNQEIWFYFNDDQLKEDFKKEITDINELRETLKTLVDETYPNHTLAFITQDELEACNNDLPTQQRIYYWKKQPVNTNLTHVFIDIHSHMEGMLGGWPRAIIFRYLQAILPFMSGVLSVNHVLQHFIGGEEDMPLPRYIPMQVFAIAIALFKLSITWERKFKRGEKWWAEFYLRVKLGKSSICEILKICLTSPHNLLALCTYTASMFFFLEKGAIDQILKITCRISTACEHDFNALNPPPLSGCKLPVAYSLTAMSTITLIFTQIITDIDRYLQNQNAASGFCEKVTRLFQCLCRRDQNRETNPETLLEDLSSDSRQTTQKHFKVWVAVIAANTLEGCQQGLGIFTSMLSFLAHVTQQSPNAVLKTVAAVFAAGASLSYWGWLHRQGKDFLTKTAETVNQIKDYLPLSIFSCPSSHDSHEPIVANEAPVNYAPV	567	D45F1FE85F4011AB		Coxiellaceae	Coxiella		174
1646	U58	Human betaherpesvirus 6B	0.109684	0.947031	FALSE	NP_050239.1	Q9QJ25	Protein U58		MQHTGNCETLIVNSCFGSTCARSIPVFIDSCDLTAEVSRDEETRLARSVPVVLEKIESIIEKIFQTSGPNIVHDKDRAKIALCRLLLGPVAVPCFCEEWDTNDYLSKSGCKCLGPILYIHTSRCRCSDIPVFKFSIMKDYYASHVFRGLLSLKEWNTHLPNVLCTCELSMSDRYVATVFPKQNSIYLEYYPYFLCYLCRYLTVIEIEQCTNDLISLLGPKVAQRVIIHFKLLFGFRHKPHMGTVDSWFWENFFMLELHKLWLTVVKHNRVTTDFFNVVYEKIQNYKQYAIKTLRMSSKAVPAIQRFCLAKFKQQLLYLNIKVTVKKNKRELCLNGFVYGKTLYVVESSQLIFRNLLLLYYDYSLPDECKTKEENVLTTHYIRVISRLSFKQSRSAVPPGVKPDFTFVAQLPKRKELPNVPGGIDFAEITSVRHGAVILNAFNTNKVMNLKATISKRANFVYHRIPKTMTHSFVMYKHTFKEPAFTVSTFVSNDDLDMSSLNINIRGPYCDFLYALGVYKMHVSIQDLFLPAFVCNSNNSVDLQGLEDQDVVRNRKKKVYWITNFPCMISNANKVNVGWFKAGTGIIPRVSGKDLQNVLLQELNNVREIPGLVFDMDLHQLLVLLEQRNLHQIPFLVKQFLIFLRLGLLMGYGNSRRNKVHDIMLHLISNGLFDFNKNSVANTKIKHGCALVGTRLANNVPKIIARQKKMKLDHMGRNANSLAVLRFIVKSGEHKNKTVFIKLLEYLAETSTAINTRNEVARLLLTLTTNMKT	772	BAED9FFA33EFB1BE	HHV-6B	Herpesviridae	HHV6	dsDNA	270
1047	NEF	Human immunodeficiency virus 1	0.0694653	0.947031	FALSE	Q77378.3	Q77378	Protein Nef (3'ORF) (Negative factor) (F-protein) [Cleaved into: C-terminal core protein]	Factor of infectivity and pathogenicity, required for optimal virus replication. Alters numerous pathways of T-lymphocyte function and down-regulates immunity surface molecules in order to evade host defense and increase viral infectivity. Alters the functionality of other immunity cells, like dendritic cells, monocytes/macrophages and NK cells. {ECO:0000255|HAMAP-Rule:MF_04078}.; In infected CD4(+) T-lymphocytes, down-regulates the surface MHC-I, mature MHC-II, CD4, CD28, CCR5 and CXCR4 molecules. Mediates internalization and degradation of host CD4 through the interaction of with the cytoplasmic tail of CD4, the recruitment of AP-2 (clathrin adapter protein complex 2), internalization through clathrin coated pits, and subsequent transport to endosomes and lysosomes for degradation. Diverts host MHC-I molecules to the trans-Golgi network-associated endosomal compartments by an endocytic pathway to finally target them for degradation. MHC-I down-regulation may involve AP-1 (clathrin adapter protein complex 1) or possibly Src family kinase-ZAP70/Syk-PI3K cascade recruited by PACS2. In consequence infected cells are masked for immune recognition by cytotoxic T-lymphocytes. Decreasing the number of immune receptors also prevents reinfection by more HIV particles (superinfection). Down-regulates host SERINC3 and SERINC5 thereby excluding these proteins from the viral particles. Virion infectivity is drastically higher when SERINC3 or SERINC5 are excluded from the viral envelope, because these host antiviral proteins impair the membrane fusion event necessary for subsequent virion penetration. {ECO:0000255|HAMAP-Rule:MF_04078}.; Bypasses host T-cell signaling by inducing a transcriptional program nearly identical to that of anti-CD3 cell activation. Interaction with TCR-zeta chain up-regulates the Fas ligand (FasL). Increasing surface FasL molecules and decreasing surface MHC-I molecules on infected CD4(+) cells send attacking cytotoxic CD8+ T-lymphocytes into apoptosis. {ECO:0000255|HAMAP-Rule:MF_04078}.; Plays a role in optimizing the host cell environment for viral replication without causing cell death by apoptosis. Protects the infected cells from apoptosis in order to keep them alive until the next virus generation is ready to strike. Inhibits the Fas and TNFR-mediated death signals by blocking MAP3K5/ASK1. Decreases the half-life of TP53, protecting the infected cell against p53-mediated apoptosis. Inhibits the apoptotic signals regulated by the Bcl-2 family proteins through the formation of a Nef/PI3-kinase/PAK2 complex that leads to activation of PAK2 and induces phosphorylation of host BAD. {ECO:0000255|HAMAP-Rule:MF_04078}.; Extracellular Nef protein targets CD4(+) T-lymphocytes for apoptosis by interacting with CXCR4 surface receptors. {ECO:0000255|HAMAP-Rule:MF_04078}.	MGNALRKGKFEGWAAVRERMRRTRTFPESEPCAPGVGQISRELAARGGIPSSHTPQNNAALAFLESHQEEEVGFPVAPQVPLRPMTYKGAFDLSFFLKEKGGLEGLIYSHKRAEILDLWVYNTQGFFPDWQNYTPGPGTRFPLTFGWLFKLVPVSEEEAERLGNTCERANLLHPACAHGFEDTHKEILMWKFDRSLGNTHVAMITHPELFQKD	213	364787F376374FBB		Retroviridae	HIV	ssRNA	216
4844	WP_004725751.1	Vibrio furnissii	0.16757	0.947308	FALSE	WP_004725751.1		DUF2947 domain-containing protein		MSYLPLDQYQRKWIFTHQSMPVPAQDLEQIKPMSQMRAAQFWKENLSPQSPDAERFSSQDWPSKASNWCAEVDWMSEWESDDPALPQAILEHMDWQDDVTVYFCYEKYNVIETKWSVFKRHWKNFLFYDDGPILLGRRRQQALWFHTDGTVKIGQHND	158	277C6F3F9F262FE3	V. furnissi	Vibrionaceae	Vibrio		265
4340	CT_324	Chlamydia trachomatis	0.113545	0.947308	FALSE		O84326	Transmembrane protein		MVKAAHPLHSSISGALPLHSSRGGAYHDSLGDLHSPISLTPPALSVLTPEPAQSKSRVQAVANTIGDFLQRNWKHLLLYILAWSLILICHSSVALVLSIWLGIGFGAGVVLGIISANFLDKENKYPHLNSLWNITNHGLQQLDPNGTRQVLLATVIASISALIYASPQAIGFIIGAFLGHQTSSLAVYGYRFKSGPGYIADQELFDKQEKRIRQAIMQCRLIRNQMILQRRLDTLQKRAHRPGQSQTITIRPLTNRISLPEEMEHEILGKKPQVVIAMLDNKIAQLNQSLVQLYDRPTRVIEQ	303	94215DCF6F7594A6	C. trachomatis	Chlamydiaceae	Chlamydia		302
892	VP1	Coxsackievirus B5	0.10374	0.947308	FALSE	JX017383.1		VP1		MGPPGEAVERAIARVADTIGSGPVNSESIPALTAAETGHTSQVVPADTMQTRHVKNYHSRSESTVENFLCRSACVFYTTYKNHGTDGDNFGYWVISTRQVAQLRRKLEMFTYARFDLEMTFVITSTQEQSTIQGQDSPVLTHQIMYVPPGGPVPTKVNSYSWQTSTNPSVFWTEGSAPPRMSIPFISIGNAYSMFYDGWARFDKQGTYGINTLNNMGTLYMRHVNDGSPGPIVSTVRIYFKPKHVKTWVPRPPRLCQYQKAGNVNFEPTGVTESRTDITTMQTTL	285	7B28F22F66A41E9B	CV-B5	Picornaviridae	CV	ssRNA	200
1610	U4	Human betaherpesvirus 6B	0.0381263	0.947308	FALSE	YP_009137174.1	Q9QJ55	Protein U4		MELLDHDIYKGPVRERVTYTIPNHPYLSLTVHHSRELDVDLKDITEEMIIDSGTLTAEDLFMTRGLRFCDDSVLWAALAEKVSVEFQRRGKTTMDLSAFMSLLERLTFEDETSAFYRLLTKCTALAHFSILEYIVDGEKRDTISAHFNRLLELLDSLFLQFLMLRNRSESNTLLTLFDILPNPKEIYGDAASPTSVLLKHFLSDYIFVAYASSYRFVSSVLCSCDQCRASLFRIYLGKKDSRAVNISDISEFDPADLILGQLHLDAREAVALRAEIDRDLGSSLILNSMERRHLPILHDKQLGRGHFERNILKVYCNIVLCLFLLRRVKQRIVSDLTAIARFFVKAISEMERCIDTVSGLHGVRIKLLVVSSQFEIKDPMRVPRLCFFFLEIVTILVSGYDKERHRVRALLEHLCLKKICLGDLCASMRLAREIRHDVLEGFLNTLELSYMSNPVRFFRFHDCNLYGTHMWSGVYPNVVPYAVRGGGSFDIRLQEHRRRQKRIVLRRRLIRRVQQRGLDIREARRVPKLACVTFI	535	D6B37907A12D0B27	HHV-6B	Herpesviridae	HHV6	dsDNA	363
4372	CT_579	Chlamydia trachomatis	-0.133824	0.947308	FALSE		O84583	Protein CT_579		MTTGVRGDNAPDPSLLAQLTQNANSASAASTGKNGQVAGAKQENVDASFEDLLQDAQGTGGSKKATANQTSKSGKSEKAQASSGTSTTTSVAQASQTATAQAVHGARDSGFNSDGSATLPSPTGTEVNGVVLRKGMGTLALMGLIMTLLAQASAKSWSSSFQQQNQAIQNQVAMAPEIGNAIRTQANHQAQATELQAQQSLISGITNIVGFAVSVGGGILSASKSLGGLKSAAFTNETASATTSATSSLAKTATSALDDVAGTATAVGAKATSGAASAASSAATKLTQNMAESASKTLSQTASKSAGGLFGQALNTPSWSEKVSRGMNVVKTQGTRAAKFAGRALSSAMNISQMVHGLTAGIDGIVGGVIGAQVAQEQRMAGMAEARAEELKSLNSVQAQYASQAQQLQEQSQQSFNSALQTLQSISDSALQTTASMFN	439	F078A4149E908B68	C. trachomatis	Chlamydiaceae	Chlamydia		137
4559	WP_004915569.1	Providencia stuartii	-0.134931	0.947308	FALSE	WP_004915569.1	B2Q4N8	3'-phosphate/5'-hydroxy nucleic acid ligase (EC 6.5.1.8)		MGNIIHSVSEHVSYIATENTWIESKAIQQLQTTAALPNMVSVVGMPDLHPGRGYPIGAAFFSTQRFYPALVGNDIGCGMSLFQTDIKTTKLNLDKFEKQLSTMPDSAPLEWLDEHVPHEMKSHHFMSSLGSIGGGNHFAEFQIIDKIFNDESIAQSGLNKKCALLLVHSGSRGLGQSILRQHVENHSHNGLEEHSNDAKAYLEAHQHALSFAELNRQLIGLRMLQQVKAKGEMALDVNHNLVEPCTINGIQGWLHRKGATPSDKGMVIIPGSRGDFSYLVLPHASEVSLNSLAHGAGRKWMRTECKGRLSHRYTPLQLSRTALGSRVICANKQLIYEEAPQSYKSIETVIESMVGAGLIEVIARLHPLLTYKTSGECA	378	9491D13604704858	P. stuartii	Morganellaceae	Providencia		366
4242	CT_593	Chlamydia trachomatis	-0.138367	0.947308	FALSE					MTAWILLAGLAFHVIQFRFVLYPIQVTIQGKTFYAVSFDAARYPSVVQGITGFFIMNVPFAEGGPQITEQFLQEKDRALFASHKSYIFTPEAGKAFLYAVRNALGSLWMAIFYTLFVIAAVFHGFNGVWTFVSRWGIIISSRYLRLCQILCYVGMCVVMAMGISVIWNMYLL	172	6B0282ED76AF6C58	C. trachomatis	Chlamydiaceae	Chlamydia		203
346	UL95	Human betaherpesvirus 5 (HCMV)	-0.158339	0.947308	FALSE		D2K4Y7	Protein UL95		MMAAAVVRAEVRRQRREERKKMASARTTEDPPENHVVADVACGTGAVTRSSSSSLVVSSSSASGSDESSSASPLSFPVSSPSTAVRSPGSAGVSTSLCSVERMVELSAQSPAADFSVSEAWRFEEAVNMALVACEAVSPYDRFRLIETPDENFLLVTNVIPRESAEVPVLDSSSSGGDSGPEDKKKNVGNKSAGEKNGGGSRAKRRRRRRAPKNDAATPSFLRRHDVLERFAAAAEPLPSLCVRDYVLRNADRVTYDGELIYGSYLLYRKAHVELSLSSNKVQHVEAVLRQVYTPGLLDHHNVCDVEALLWLLYCGPRSFCARDTCFGREKNGCPFPALLPKLFYEPVRDYMTYMNLAELYVFVWYRGYEFPAPTPQATTAGGSGGGGGGGGGGGGGSGGGGGAGACAVETSASAGRVDDAGDEVHLPLKPVSLDRLREVLQAVRGRFSGREVPAWPASSRTCLLCALYSQNRLCLDLARDEARTVSYSPIVIQDCAAAVTDVTLSHILPGQSTVSLFPVYHVGKLLDALSLNDAGLITLNL	542	D74ACBC0E77CC129	HCMV	Herpesviridae	HHV5	dsDNA	610
4443	WD_0061	Wolbachia pipientis	-0.179313	0.947308	FALSE		Q73IT6	Outer membrane protein beta-barrel domain-containing protein		MKIKRLCVLAVLLTSSLAGAASNSASKSEDKYYAGLNFGAGWGGGFKMKPGVVLGYHYDQNSKFELEVLSNIKSLKSIGASLLANYRFYPDLDIDPVKLYVSGGLGGYLQITPFGFGVSDTVDGDGNSSQEEKEKEEETQGAPESGGEAAGSSVVDKILSSISYKLKLGVDYEITPQIIGAVGMTMGGQLSGIKAKQIPDATLEIGVRYNF	211	883ED3BD21633B61	W. pipientis	Anaplasmataceae	Wolbachia		222
906	2B	Coxsackievirus B6	-0.180078	0.947308	FALSE	KY262575.1		2B		MGVKDYVEQLGNAFGSGFTNQICEQVNLLKESLIGQDSILEKSLKALVKIISALVIVVRNHDDLITVTATLALIGCTSSPWRWLKRKVSQYYGIPMAERQL	101	3990BBC2BB8B53E3	CV-B6	Picornaviridae	CV	ssRNA	447
4002	CBU0344	Coxiella burnetii	-0.216979	0.947308	FALSE					MDLKGVEAGAKCVILLEELRREKKLSQEAVAAVDERLADILECQDAEAIFNQIAQLAEEQNPINSGVIKTMLNNNESELGTAMQPRM	87	D31030EE0F9E114D		Coxiellaceae	Coxiella		196
1339	CPXV097 CDS	Cowpox virus	0.146628	0.947573	FALSE	NP_619883.1	A0A1X9TA14	Late transcription factor 1	Associates with RNA polymerase to initiate transcription from late gene promoters. {ECO:0000256|ARBA:ARBA00002574}.	MSIRIKIDKLRQIVAYFSEFSEEVSINVDSTDELMYIFAALGGSVNIWAIIPLSASVFYRGAENIVFNLPVSKVKSCLCSFHNDAIIDIEPDLENNLVKLSSYHVVSVDCNKELMPIRTDTTICLSIDQKKSYVFNFHKYEEKCCGRTVIHLEWLLGFIKCISQHQHLAIMFKDDNIIMRTPGNTDAFSREYSMTECSQELQKFSFKIAISSLNKLRGFKKRVNVFETRIVMDNDDNILGMLFSDRVQSFKINIFMAFLD	260	C0E53BA8F9A8BD69	CPXV	Poxviridae	CPXV	dsDNA	102
2033	L2	Human papillomavirus type 9	0.187016	0.947598	FALSE	NP_041865.1	P36746	Minor capsid protein L2	Minor protein of the capsid that localizes along the inner surface of the virion, within the central cavities beneath the L1 pentamers. Plays a role in capsid stabilization through interaction with the major capsid protein L1. Once the virion enters the host cell, L2 escorts the genomic DNA into the nucleus by promoting escape from the endosomal compartments and traffic through the host Golgi network. Mechanistically, the C-terminus of L2 possesses a cell-penetrating peptide that protudes from the host endosome, interacts with host cytoplasmic retromer cargo and thereby mediates the capsid delivery to the host trans-Golgi network. Plays a role through its interaction with host dynein in the intracellular microtubule-dependent transport of viral capsid toward the nucleus. Mediates the viral genome import into the nucleus through binding to host importins. Once within the nucleus, L2 localizes viral genomes to host PML bodies in order to activate early gene expression for establishment of infection. Later on, promotes late gene expression by interacting with the viral E2 protein and by inhibiting its transcriptional activation functions. During virion assembly, encapsidates the genome by direct interaction with the viral DNA. {ECO:0000255|HAMAP-Rule:MF_04003}.	MVRAKRTKRASVTDIYRGCKAAGTCPPDVINKVEHTTIADKILQYGSAGVFFGGLGISTGRGTGGATGYVPLGEGPGVRVGGTPTIVRPGVIPEIIGPTDLIPLDTVRPIDPTAPSIVTGTDSTVDLLPGEIESIAEIHPVPVDNAVVDTPVVTEGRRGSSAILEVADPSPPMRTRVARTQYHNPAFQIISESTPMSGESSLADHIIVFEGSGGQLVGGPRESYTASSENIELQEFPSRYSFEIDEGTPPRTSTPVQRAVQSLSSLRRALYNRRLTEQVAVTDPLFLSRPSRLVQFQFDNPAFEDEVTQIFERDLSTVEEPPDRQFLDVQRLSRPLYTETPQGYVRVSRLGRRATIRTRSGAQVGAQVHFYRDLSTINTEEPIEMQLLGEHSGDSTIVQGPVESSIVDVNIDEPDGLEVGRQETPSVEDVDFNSEDLLLDEGVEDFSGSQLVVGTRRSTNTLTVPRFETPRDTSFYIQDIQGYTVSYPESRQTTDIIFPHPDTPTVVIHINDTSGDYYLHPSLQRKKRKRKYL	533	DB5FDEC3CEC59BFC	HPV9	Papillomaviridae	HPV	dsDNA	79
4547	WP_042116129.1	Providencia stuartii	0.125311	0.947598	FALSE	WP_042116129.1		hypothetical protein, partial		MSITITVCAAPSIGIGSMYDVFTPETQSLTKRVYNTGTSTAFVRVEVLEIDVTPKMNQRESTQKEVDAGSLTQERLIVSPLRLIIPPSGFQTVRILWSGARDKERYFRIRFTPVLPEENDGFGMSKDEITQYKKNALEAGINVLTGYGSVVVMQPEKPLFNTVIDDRNKQIAIINKGNATIILDNIRYCENAKSHCENKSREIIX	205	EC21887A1B93AD36	P. stuartii	Morganellaceae	Providencia		160
1906	ORF2	Human gammaherpesvirus 8 (KSHV)	0.110201	0.947598	FALSE	YP_001129359.1	Q2HRC6	Putative Dihydrofolate reductase (EC 1.5.1.3)		MDPTLYCVVAVDTKLGIGKNRCLPWPALRGDMRRFRQLTTDCAPGKQNMVVMGRRTWLSIPAGCRPLAGRINVVLSRTLETPPPGAHFLASSLDAALGLARSPELAQQIDKVWVIGGGNLYREALTGPWPVRLFLTRVLHDFACDVFLSHDSLAAYARVNPKPGEQERVFQERGIFYMFETYIKVTQSSDTALPDLERPRPATPPFSETS	210	1F7EC5D5D82690D2	HHV8	Herpesviridae	HHV8	dsDNA	217
649	UL100	Human betaherpesvirus 5 (HCMV)	0.106543	0.947598	FALSE	YP_009137161.1	A0A0G2TLU0	Envelope glycoprotein M	Envelope glycoprotein important for virion assembly and egress. Plays a role in the correct incorporation of gH-gL into virion membrane. Directs the glycoprotein N (gN) to the host trans-Golgi network. {ECO:0000256|ARBA:ARBA00003017}.	MAPSHVDKVNTRTWSASIVFMVLTFVNVSVHLVLSNFPHLGYPCVYYHVVDFERLNMSAYNVMHLHTPMLFLDSVQLVCYAVFMQLVFLAVTIYYLVCWIKISMRKDKGMSLNQSTRDISYMGDSLTAFLFILSMDTFQLFTLTMSFRLPSMIAFMAAVHFFCLTIFNVSMVTQYRSYKRSLFFFSRLHPKLKGTVQFRTLIVNLVEVALGFNTTVVAMALCYGFGNNFFVRTGHMVLAVFVVYAIISIIYFLLIEAVFFQYVKVQFGYHLGAFFGLCGLIYPIVQYDTFLSNEYRTGISWSFGMLFFIWAMFTTCRAVRYFRGRGSGSVKYQALATASGEEVAALSHHDSLESRRLREEEDDDDDEDFEDA	372	F2F99BFA18D88E32	hCMV	Herpesviridae	HHV5	dsDNA	91
779	AiV_gp1	Aichi virus 1	-0.0990707	0.947598	FALSE	NP_740438.1		2A		MVHWAIRKVAPDGSAKQISLSRSGIQALVALEPPEGEPYLEILPSHWTLAELQLGNKWEYSATNNCTHFVSSITGESLPNTGFSLALGIGALTAIAASAAVAVKALPGIRRQL	113	BC8885BE793AA231		Picornaviridae	AiV	ssRNA	466
2409	NSP2	Human coronavirus 229E	-0.144162	0.947598	FALSE					MNVTYTDQYLCGADGKPVMSEDLWQFVDHFGENEEIIINGHTYVCAWLTKRKPLDYKRQNNLAIEEIEYVHGDALHTLRNGSVLEMAKEVKTSSKVVLSDALDKLYKVFGSPVMTNGSNILEAFTKPVFISALVQCTCGTKSWSVGDWTGFKSSCCNVISNKLCVVPGNVKPGDAVITTQQAGAGIKYFCGMTLKFVANIEGVSVWRVIALQSVDCFVASSTFVEEEHVNRMDTFCFNVRNSVTDECRLAMLGAEMTSNVRRQVASGVIDISTGWFDVYDDIFAESKPWFVRKAEDIFGPCWSALASALKQLKVTTGELVRFVKSICNSAVAVVGGTIQILASVPEKFLNAFDVFVTAIQTVFDCAVETCTIAGKAFDKVFDYVLLDNALVKLVTTKLKGVRERGLNKVKYATVVVGSTEEVKSSRVERSTAVLTIANNYSKLFDEGYTVVIGDVAYFVSDGYFRLMASPNSVLTTAVYKPLFAFNVNVMGTRPEKFPTTVTCENLESAVLFVNDKITEFQLDYSIDVIDNEIIVKPNISLCVPLYVRDYVDKWDDFCRQYSNESWFEDDYRAFISVLDITDAAVKAAESKAFVDTIVPPCPSILKVIDGGKIWNGVIKNVNSVRDWLKSLKLNLTQQGLLGTCAKRFKRWLGILLEAYNAFLDTVVSTVKIGGLTFKTYAFDKPYIVIRDIVCKVENKTEAEWIELFPHNDRIKSFSTFESAYMPIADPTHFDIEEVELLDAEFVEPGCGGILAVIDEHVFYKKDGVYYPSNGTNILPVAFTKAAG	787	6C5DE6798B547D97	HCoV-229E	Coronaviridae	HCoV	ssRNA	403
1949	L1	Human mastadenovirus B	0.207057	0.947643	FALSE	YP_002213772.1	Q5EY70	Packaging protein 3 (L1-52/55 kDa protein) (Packaging protein 52K)	Involved in viral genome packaging through its interaction with packaging proteins 1 and 2. After proteolyic cleavage by adenovirus protease, L1 52/55k protein is removed from the capsid during viral maturation. {ECO:0000256|HAMAP-Rule:MF_04058}.	MHPVLRQMRPQQQAPSQQQPQKALLAPATTAAAAVSGAGQPAYDLDLEEGEGLARLGAPSPERHPRVQLKKDSREAYVPQQNLFRDRSGEEPEEMRASRFNAGRELRHGLDRRRVLQDEDFEVDEVTGISPARAHVAAANLVSAYEQTVKEERNFQKSFNNHVRTLIAREEVTLGLMHLWDLMEAIAQNPTSKPLTAQLFLVVQHSRDNEAFREALLNITEPDGRWLYDLINILQSIIVQERSLGLAEKVAAINYSVLSLGKYYARKIYKTPYVPIDKEVKIDGFYMRMTLKVLTLSDDLGVYRNDRMHRAVSASRRRELSDRELMHSLQRALTGAGTDGENYFDMGADLQWQPSRRAMEAAGCELPYIEEVDEVEDEEGEYLED	385	C3A4AE0474CF13AD	HAdV-B	Adenoviridae	HAdV	dsDNA	114
901	VP1	Coxsackievirus B6	-0.0969499	0.947643	FALSE	KY262575.1		VP1		MSPVEGAIERAVARVADTLPSGPSNSEAVPALTAVETGHTSQVVPSDNMQTRHVKNYHSRSETSIENFLCRSACVYFTTYKNQTGATNRFASWVITTRQVAQLRRKLEMFTYLRFDIELTFVITSAQDQSTISQDAPVQTHQIMYVPPGGPVPTKVDDYAWQTSTNPSVFWTEGNAPPRMSVPFMSIGNAYSTFYDGWSDFSSKGVYGLNTLNNMGTLYIRHVNGPNPVPITSTVRIYFKPKHVKAWVPRPPRLCQYETSRQVNFNVTGVTESRENITTMKTTL	284	BF48AFF17EB0F953	CV-B6	Picornaviridae	CV	ssRNA	231
4007	CBU0388	Coxiella burnetii	1.45017	0.947744	FALSE		Q83ED7	Uncharacterized protein		MRSWLSLQAIEKLDKKQAGEVVFSGIIEQLKKLEEFSGTKVIRFEDRERGKNKNQAEIQTKTDFAEKMGDLVRCCALAADFLYNPDQLKVVTHQAKLCLMTFVEVDKDKLKTQRLNEVKASINEIVETHFDPQSPPLIYWAIRLGDADFFLYLLNNFSPALSSKDLNFEIPEGLYFDIITEIFRYSSVDFYNAVKETIEEEQRKKTYLWKGTGVPFINALQMQNVELAFHLINELSSDDYQRHLSYPGIYPVVSLFVGKKTSLYHHRGKRRFSAMMTTLMQSIDLESGLSRIEVVNRILIKNLKTMTIIGIEPKAKDAIHPFIQWLKFLEKNKSLPLCRIYIIDLYYLSSESKDNAVAKPLDSYLEMIIFFDQLIAQKTVSKFEASVLERLRGFFINQLKSIIETNNQLAHLQLYCKLRGYDSYPIIQSLFQNEAGIEIQRPIIFNYQEEFEIDFTNPVNFIRSLHQLVQNRQFEENDKKEKRCSKDEMAFEILEQLKKYRLLNEGRGLRELEDNINLVCYPENHLEETQPKLLIFLAIDLQSVELFKFLLEFNPCLKNITSYFLERCDSIETYRKFSEIFNELSNQHGNDYCLDECNLEDGRIPLTVLLSRPTVNIPLLKYYINHLDSGYYESQLHLQGRDYAHPPLMLALCHLKTISLVDLVSEKYSLSAIFNMAIEFVLKEDSNRDLVQLLQKMLSRAQLSTLISNSFEAGIEHYYNLERKKDPEKFFQYKEKILGSKATLIMQNGSRSFALLSIEETALQFIQYFYSAQNEISFGKKKSSIKKSIFQKVKGGVKSTIATLIDQLATPGTVETAELRLRHILEFYFVLCTFADNTGDHAPRESEKEICTQMSQGYLYFFDDLSPQQSQRLYELLNDNGYLLLAGADVLLDRLKPPALYEEKESDVELKTIKMQEKVEEKKPSKKVKIKKSKPKKKKITKNNQSENLVNLPLCSTVPEKQAYEEEQKQEAIGQQGFIHKLRNIERELHQLRSFENNEFLEKQIVLFKSIIERVKALVSVDKDENDNKASPTSRNFSTNLWDQLVHQWNCAVSTFAEEIKSTDVKLCEELCCCHMPNEINFEADYHNRQAIFELFSEIKKVEIAEVGSRIFTRKFPPLKKADNDYVLYLDPNLMKNFDEKVTEIANQLKAKNIKHTVKRGQLLAQNGKPFMYAKICVHFDQGNAETLEVDLTITTAAPQQDLKPRWLNLGAERISDKGGWALPPNGYNEIFASEPVKIRFTVPFGDIVAAPLFMTLNRLGYCFRMFAKVFSLPIEVELPPEWLAYQNDEKNRETVSKAIRAALCKVNCSSMGMLNYLRQTGFCDLSTLTVEEEADSEALRKALCELFRPSACSTVACSTVSFFGSKEHSYSSDTNSENERKIERKVNFEKS	1392	3FB1747FC84AA78B		Coxiellaceae	Coxiella		126
5325	WP_016535500.1	Cedecea davisae	0.222221	0.947744	FALSE	WP_016535500.1	A0A089Q0T7	Uncharacterized protein		MPSVNTGNNAGASGSLADSFQSQMDSIENKSMQDSLDKAERDRKNAYVSGYQNSATTMISSLAQNKISF	69	F6BDBECC266F2D2A		Enterobacteriaceae	Cedecea		120
3670	lpg2952	Legionella pneumophila	-0.140045	0.947744	FALSE	AAU28998.1	Q5ZRD0	Uncharacterized protein		MPRARFFKAETNSSQVQQSFINVGGEQFHAAAVALIDYFKRSPRINDDTLKKILERFYFHFPKYIPSQPYLTPSERMSMLINGARKSEIVECFAYVLRQLAIDEIYAKPLNYRDIFAEFDRDTPKSLLRQPSTPLPASALRALSHVIGTNITLSVVENGKELRKREVYVGDNLNSAKPGITIQVQQNNRYFPAVKNKGDFVYVGQLAVSPPKPVESSNTSGKDTIADMVDLIASDNKKLLQTYKQWHQNFLTMLKLGEITTQRMINLYIKFLPSEKGLVVDSAEFFSRLSEDSDKPVIPDYSGENKDGVNQLLASALAGWISARQVDVDQLFDHLENRPSSVSMSVG	347	4F3DF685BFC58BCB	L.pneumophila	Legionellaceae	Legionella		305
4185	CT_229	Chlamydia trachomatis	-0.200791	0.947744	FALSE		O84232	IncA family protein		MSCSNINSGAPATLFAKGAAAISSRVDTMRQMCSARVGAKTCGIALTIIGLLVATAGVVIAAVGIGTPASLAAGMILVMVGSLLLGLGLARARSRRVEVERHLEVVSMQIEGLKEEYKALFEVYQVNLEARRAVSKHCQDLEEQILDLCKRYAETVCSIEEDAEQEIRHQTEGFKQRLQQSQNTCSQLTAELCKLRSENKTLSERLQVQASRRKK	215	DC8E64F3B0688AC7	C. trachomatis	Chlamydiaceae	Chlamydia		224
3236	A27L	Vaccinia virus	-0.33629	0.947744	FALSE	AAA48152.1	P11258	Protein OPG154	Structural protein involved in the envelopment of mature virion (MV) to form the wrapped virion (WV). The wrapping consists of the addition of Golgi membranes to the mature virion. Participates in mature virion (MV) movement within the infected cell. May play an indirect role in MV-cell fusion. {ECO:0000269|PubMed:10640541, ECO:0000269|PubMed:3806791}.	MDGTLFPGDDDLAIPATEFFSTKAAKKPEAKREAIVKADEDDNEETLKQRLTNLEKKITNVTTKFEQIEKCCKRNDEVLFRLENHAETLRAAMISLAKKIDVQTGRRPYE	110	BAA21A79740CF538	VACV	Poxviridae	VACV	dsDNA	98
4965	WP_004261326.1	Providencia rettgeri	-0.13797	0.947826	FALSE	WP_004261326.1	A0A6G6Q5E9	Aspartokinase (EC 2.7.2.4)		MNIAASSTDNHQYVIAKFGGTSVANFEAMNNSANIVLSNPNVRVVVLSASAGITNLLIELAEGCDADKRNELLKKVKDIQYAIIDNLQTADVIREEINRLLDNIAHLADSAALATSDALTDEMVSHGELMSTLLFVEVLRQRNANSQWFDVRKVMRTNDSFGRAEPELAQLKALSEQQLMPRLTESVVITQGFIGRDEKGRTTTLGRGGSDYTAALLAEVLNLSRVDIWTDVPGIYTTDPRVVPSAQRIDEIAFDEAAEMATFGAKILHPATLLPAVRAGIPVFVGSSKAPEAGGTIVCDKTTNPPQFRALALRRKQTLLTLHSLKMLHARGFLAEIFTILLRHNISVDLITTSEVSVALTLDTTGSTGTNGSLLTNALMTELSALCRVEVEEDLALVAIIGNELSQVNGLGRQIFGALESFNIRMISYGASSHNICLLVPGNDAEEIVRTLHSNLFE	458	DDB130157ED1F33C	P. rettgeri	Morganellaceae	Providencia		115
3975	DN756-03865	Yersinia pestis	0.2741	0.948465	FALSE					MNLSNIMSNVSMPNIEPDREIHSARTSTAALTPADYYAIWEKWENDPRTVAGEQRGQAVARMKECLENSADYLDLDELGLTSLPDTLPPCNELNIMANNLTELPTTLPDNLQELNAYYNQLRTLPNTLPASLLFLKVYRNELERLPELLPEGLKALNVGHNTSLQLPNRWPPVLESLGIANCNLTELPTLPNSLKGLEAEGNQLRTLPETLPISLLILDVSGNQLTQLPETLPASLSLLMVKGNSLTALPENLPGSLKCINAQYNQLSQLPDLAHLRQNCNICLDGNPLSPSTLLALLRLSTNPNYQGPRIS	312	EF53FFDB1B895575		Enterobacteriaceae	Yersinia		212
3604	lpg0279	Legionella pneumophila	0.174244	0.948465	FALSE	AAU26386.1	Q5ZYT2	FIST N domain protein		MMKIESFQYIQNQGWSIPTFPELDSENTLILVFASPIFRANSKPIEELAQAYKKSKIIGCSTAGEIFGPNIFDNSISVAVVQFESTKLQLAKTEVKSTEESYEAGVHLSKSLHQKQNPQSIFVLSDGLNVNGSELIKGLNQHAGKGVIITGGLAGDGADFKNTWIIYDGKIVDHCIGAVGFYGDQIHVGHGSRGGWDIFGPERVITRSKANILYELDNQPALKLYKTYLGDRASELPAAGLLYPLAIRNPSAPDSQHIVRTILGVNEEEQSLIFAGDLPQGYYAQLMRANFDRLIVSANEAGENANDRLFKNGNLNTQPVLAIDISCVGRRLVLGELTEEETETTLQSLPPKSIQIGFYSYGELSPLATGTCELHNQTMTITTLLESP	388	33AF4644C486EF40	L.pneumophila	Legionellaceae	Legionella		168
1087	L1	Human papillomavirus type 31	0.164612	0.948465	FALSE	AAA46956.1	P17388	Major capsid protein L1	Forms an icosahedral capsid with a T=7 symmetry and a 50 nm diameter. The capsid is composed of 72 pentamers linked to each other by disulfide bonds and associated with L2 proteins. Binds to heparan sulfate proteoglycans on cell surface of basal layer keratinocytes to provide initial virion attachment. This binding mediates a conformational change in the virus capsid that facilitates efficient infection. The virion enters the host cell via endocytosis. During virus trafficking, L1 protein dissociates from the viral DNA and the genomic DNA is released to the host nucleus. The virion assembly takes place within the cell nucleus. Encapsulates the genomic DNA together with protein L2. {ECO:0000255|HAMAP-Rule:MF_04002, ECO:0000269|PubMed:12610160}.	MSLWRPSEATVYLPPVPVSKVVSTDEYVTRTNIYYHAGSARLLTVGHPYYSIPKSDNPKKIVVPKVSGLQYRVFRVRLPDPNKFGFPDTSFYNPETQRLVWACVGLEVGRGQPLGVGISGHPLLNKFDDTENSNRYAGGPGTDNRECISMDYKQTQLCLLGCKPPIGEHWGKGSPCSNNAITPGDCPPLELKNSVIQDGDMVDTGFGAMDFTALQDTKSNVPLDICNSICKYPDYLKMVAEPYGDTLFFYLRREQMFVRHFFNRSGTVGESVPTDLYIKGSGSTATLANSTYFPTPSGSMVTSDAQIFNKPYWMQRAQGHNNGICWGNQLFVTVVDTTRSTNMSVCAAIANSDTTFKSSNFKEYLRHGEEFDLQFIFQLCKITLSADIMTYIHSMNPAILEDWNFGLTTPPSGSLEDTYRFVTSQAITCQKTAPQKPKEDPFKDYVFWEVNLKEKFSADLDQFPLGRKFLLQAGYRARPKFKAGKRSAPSASTTTPAKRKKTKK	504	B45A306A6B3AB9D2	HPV31	Papillomaviridae	HPV	dsDNA	95
5577	SseK3	Salmonella enterica	0.0943826	0.948465	FALSE		P0DUJ7	Protein-arginine N-acetylglucosaminyltransferase SseK3 (Arginine GlcNAcyltransferase SseK3) (EC 2.4.1.-) (Salmonella secreted effector K3)	Protein-arginine N-acetylglucosaminyltransferase effector that disrupts TNF signaling in infected cells, including NF-kappa-B signaling and apoptosis (PubMed:26394407, PubMed:28069818, PubMed:28522607, PubMed:29449376, PubMed:32766249). Acts by catalyzing the transfer of a single N-acetylglucosamine (GlcNAc) to a conserved arginine residue in the death domain of host proteins such as TRADD, TNFRSF1A/TNFR1 and TNFRSF10B/TRAILR2: arginine GlcNAcylation prevents homotypic/heterotypic death domain interactions and assembly of the oligomeric TNF-alpha receptor complex, thereby disrupting TNF signaling (PubMed:28069818, PubMed:29449376, PubMed:30902834, PubMed:32766249). Also acts on host proteins without a death domain: catalyzes arginine GlcNAcylation of host small Rab GTPase (Rab1, Rab5 and Rab11), thereby preventing GTPase activity and leading to impaired host vesicular protein transport (PubMed:32504010, PubMed:32974215). Also mediates auto-GlcNAcylation, which is required for activity toward death domain-containing host target proteins (PubMed:32432056). {ECO:0000269|PubMed:26394407, ECO:0000269|PubMed:28069818, ECO:0000269|PubMed:28522607, ECO:0000269|PubMed:29449376, ECO:0000269|PubMed:30902834, ECO:0000269|PubMed:32432056, ECO:0000269|PubMed:32504010, ECO:0000269|PubMed:32766249, ECO:0000269|PubMed:32974215}.	MFSRVRGFLSCQNYSHTATPAITLPSSGSANFAGVEYPLLPLDQHTPLLFQWFERNPSRFGENQIPIINTQQNPYLNNIINAAIIEKERTIGVLVDGNFSAGQKKALAKLEKQYENIKVIYNSDLDYSMYDKKLSDIYLENIAKIEAQPANVRDEYLLGEIKKSLNEVLKNNPEESLVSSHDKRLGHVRFDFYRNLFLLKGSNAFLEAGKHGCHHLQPGGGCIYLDADMLLTGKLGTLYLPDGIAVHVSRKGNSMSLENGIIAVNRSEHPALKKGLEIMHSKPYGDPYIDGVCGGLRHYFNCSIRHNYEEFCNFIEFKHEHIFMDTSSLTISSWR	335	2BF80A0FC929E897	S. enterica	Enterobacteriaceae	Salmonella		73
588	UL148A	Human betaherpesvirus 5 (HCMV)	-0.187148	0.948465	FALSE	ACZ80045.1	F5HE74	Protein UL148A	Plays a role in the down-regulation of the host NKG2D ligand MICA by utilizing the lysosomal pathway for its degradation. In turn, MICA reduction diminishes NK-cell killing of HCMV-infected cells. {ECO:0000269|PubMed:29950412}.	MSSDSNFDPWIPVCVVVVMTSVVLFAGLHVYLWYVRRQLVAFCLEKVCVRCCGKDETTPLVEDAEPPAELEMVEVSDECY	80	2589CC50825DFE31	hCMV	Herpesviridae	HHV5	dsDNA	456
4327	CT_206	Chlamydia trachomatis	0.0642877	0.94885	FALSE		O84209	Predicted acyltransferase family protein		MDITKELPFIMMQQPHYFPHSKKIFEIPLLDNVTSLGVLHIPHSQEKTFPLVIVLHGLASSKIGTKRSYLHLANQLVQEGIGVLRVDLPGHGDSEGFIHEFSLTDYIQASQKIIQFGLSLPQANHSVALFGSSLGGSLSLLNLPYFPEIQHAAIWTPTIQGALWLEDTMQSMSPSLQLPPDNFSYQGIPLGKKFCSQFIELDTVDALSKITQEVSILYLQGEDDAVVSLRHQALFAKTFTGKASYRIYPKMTHQLCIYSEAFQDLVDWLKHQLLGTPWSYSL	282	35247C2F08645F71	C. trachomatis	Chlamydiaceae	Chlamydia		294
4976	WP_004263536.1	Providencia rettgeri	0.247731	0.949027	FALSE	WP_004263536.1	D4C2S9	Transketolase (EC 2.2.1.1)		MSTQPQNKLANAIRFLSIDAVQQANSGHPGAPMGMADIAEVLWRDYLQHNPADPNWPNRDRFVLSNGHASMLLYSLLHLTGYDLSIDDLKQFRQLHSKTPGHPELGYTPGVETTTGPLGQGIANAVGMAIAEKTLAATFNRSGFPVVDHYTYTFLGDGCLMEGISHEVCSLAGTLKLNKLIAFYDDNRISIDGNTQGWFTDNTAKRFEAYGWHVIRQVDGHSRPAIKAAIEQARQQTSKPTLIICRTTIGYGSPNKAGTADSHGAPLGQDEITLTRQQLGWAYPPFVIPDEIYQPWNALERGAEQQLRWEQALREYAKQYPELAEQLTQRLSNQLPEKFTDIIDNFIQQLNENPATIATRKASQNTLNIIGPVLSELIGGSADLAPSNLTYWSGSLPINEQPSGNYIHYGVREFGMTAIANGIALHGGFRPYTATFLMFSEYAQNAVRMAALMKLPQILIYTHDSIGLGEDGPTHQPVEQLVSLRATPNLSVWRPCCQVETAVAWQQAILAKHTPTALILSRQNLIQYSRTTEQLANIAYGGYILRSNSENPELLLIATGSEVTLAVEAWKQLTEQGFNVNVISMPSTDTFDQQPLEYQQRVLPNHVRHRIAIEASISDYWRKYVGIDGLVMGMNSFGESAPANQLFEYFGFTVEKLITMSLSLLKPND	669	9E00B8723A3F7173	P. rettgeri	Morganellaceae	Providencia		165
5669	NleB	Escherichia coli O127:H6 str. E2348/69	-0.135524	0.949027	FALSE	CAS10779.1	B7UI21	Protein-arginine N-acetylglucosaminyltransferase NleB1 (Arginine GlcNAcyltransferase NleB1) (EC 2.4.1.-) (Non-LEE-encoded type III effector B1)	Protein-arginine N-acetylglucosaminyltransferase effector that disrupts TNF signaling in infected cells, including NF-kappa-B signaling, apoptosis and necroptosis (PubMed:20126447, PubMed:20485572, PubMed:22144899, PubMed:23955153, PubMed:24025841, PubMed:28138023, PubMed:28522607, PubMed:30979585). Acts by catalyzing the transfer of a single N-acetylglucosamine (GlcNAc) to a conserved arginine residue in the death domain of host proteins FADD, TRADD, FAS, TNFRSF1A/TNFR1, TNFRSF25/DR3 and RIPK1: arginine GlcNAcylation prevents homotypic/heterotypic death domain interactions and assembly of the oligomeric TNF-alpha receptor complex, thereby disrupting TNF signaling (PubMed:23955153, PubMed:24025841, PubMed:26883593, PubMed:28522607, PubMed:28860194, PubMed:30979585). Has preference for host FADD as substrate compared to other death domain-containing proteins (PubMed:28860194). Also acts on host proteins without a death domain: catalyzes arginine GlcNAcylation of HIF1A, thereby regulating host glucose metabolism (PubMed:30125331). Also displays intra-bacterial activity by mediating GlcNAcylation of glutathione synthetase GshB (PubMed:31974499). Catalyzes auto-GlcNAcylation, which is required for activity toward death domain-containing host target proteins (PubMed:32432056). Shows a higher enzymatic activity than NleB2 (PubMed:23955153). {ECO:0000269|PubMed:20126447, ECO:0000269|PubMed:20485572, ECO:0000269|PubMed:22144899, ECO:0000269|PubMed:23955153, ECO:0000269|PubMed:24025841, ECO:0000269|PubMed:26883593, ECO:0000269|PubMed:28138023, ECO:0000269|PubMed:28522607, ECO:0000269|PubMed:28860194, ECO:0000269|PubMed:30125331, ECO:0000269|PubMed:30979585, ECO:0000269|PubMed:31974499, ECO:0000269|PubMed:32432056}.	MLSSLNVLQSSFRGKTALSNSTLLQKVSFAGKEYSLEPIDERTPILFQWFEARPERYEKGEVPILNTKEHPYLSNIINAAKIENERIIGVLVDGNFTYEQKKEFLNLENEHQNIKIIYRADVDFSMYDKKLSDIYLENIHKQESYPASERDNYLLGLLREELKNIPEGKDSLIESYAEKREHTWFDFFRNLAILKAGSLFTETGKTGCHNISPCSGCIYLDADMIITDKLGVLYAPDGIAVHVDCNDEIKSLENGAIVVNRSNHPALLAGLDIMKSKVDAHPYYDGLGKGIKRHFNYSSLHNYNAFCDFIEFKHENIIPNTSMYTSSSW	329	77F71E1D309E1F39	EHEC	Enterobacteriaceae	Escherichia		106
2311	E	Severe acute respiratory syndrome-related coronavirus	-0.165991	0.949027	FALSE		P59637	Envelope small membrane protein (E protein) (sM protein)	Plays a central role in virus morphogenesis and assembly. Acts as a viroporin and self-assembles in host membranes forming pentameric protein-lipid pores that allow ion transport. Also plays a role in the induction of apoptosis (By similarity). Activates the host NLRP3 inflammasome, leading to IL-1beta overproduction. {ECO:0000255|HAMAP-Rule:MF_04204, ECO:0000269|PubMed:24788150, ECO:0000269|PubMed:26331680}.	MYSFVSEETGTLIVNSVLLFLAFVVFLLVTLAILTALRLCAYCCNIVNVSLVKPTVYVYSRVKNLNSSEGVPDLLV	76	A6D9A31652DDA194	SARS-CoV-1	Coronaviridae	SARS-CoV	ssRNA	480
3615	lpg2156	Legionella pneumophila	-1.0362	0.949027	FALSE	AAU28222.1	Q5ZTK5	Sid related protein-like		LGESKMPKYVEGVELTQEGMHAIFARMGHPEIKSGTIYNGVPTIDQEALDKQGFMPVLTGVGPKRDSGHWIMLIKGSGNQYHLFDPMGKISGEGYQDILATQLPKGSTLSVIPNEPGLNKGLCGYWVASVGLKACSALNKDNPPNLETLGQITTDAMKDELTDNGYLKITGWLKAVADKFPEGDPQPDAKALRQTTEKDLHIEIPSPVSPVKDTAPKEVSTKPTAPQVAPKYSLDSKLLENDDDVLDTIKYVHKEYLGKPYPGPLKNPKAPEEGRLPPNEGPDRGPHGLAHTVRTMACAEVMIEEARKAQLRGETLGKAKNGQTLADVTPEELKKILIAQAFFVVGRDDERSGYDDVHKRNFYAEYHEKSEQAFRKYVEDNKLIGKIFKDQKEVDFYAAIILDKNHEWDATPAHILINQGHMVDLMRTKAPAEVALERTYNTLKGTVGSKGAEVVLKAHRDFFFATGAVVPLVNPEAIDDPSRGGPYENPYSGEKFVIVDDKVPASKKDLPKAVNRDYKLKDNERFLTIKEYYAFPDVQQTYPGYKTRLEASSYYFPTPFAGECEQNPAKCLGAIQKARSKLQTDAIKNGFQSSSEKERRQPNMDEIAAARIIQQIMANPDCIHDDHVLINGQKLEEKFFRDLLAKCDMAVVGSLLNDTDIKNIDTLMRHEKNTEFHSTDPKAVPVKIGDAWENRIRTKGGDVTQMKHDLIFLMQNDAWYFSRVNAIAQNRDKGSNFKEVLFTTLMTPLTNKSLIDTSHVPAPKKLYRGLNLPQEFTNKLINQSNAIIANTENTLFTDLSAEAFKQIKLNDFSQMSGKTCASTTKNMKLLTDIWGSNVIFEMLDPDGLLHPKQVGTHMTGSEDEFSVYLPEDVALVPTKVTLEGKTDTGEDRYIFTLVAVKSPDFIPRHESGYAVEPFMKMQKEKVTQALDAIEKDKDSYNIDEQLKSLRTEMVRQAKLPLREGVFDRLSHRFSLETSDNKISPERRDFLNQHVIPVLQECHIALRTNNMEMMQKALAKFPTDKQWSAFKSGEAVRAKAQMDVLKQQIEKKIMLQTQIIPALTECGEALDKQNVTEALQALNKLPAEKEIGKAKGIGQELRGQIVGVKQELTGNLESLQRAVTTPVVKDAEKMRVRYETLLTDVTKRVTDFEKIKPANLDGYNKAIADLNNIQQELNLLRNEKIRMHTDKDKAVDFSDIEALEKRLKEAQPNLYPSLVEGTTKGIQELEKIPKSISFDDVKSMTSKINGYLETLEFIRNERVKKHGESTEPLDMSDLDKLKNQLQGVSQHLAQILLNGAKNSLDKIKDPVTLEKEGQYIKRCLDHFAELEKTLDSSVKGMKQKEDFNTYKNSLMEKQEKAYPEMLQLQYKSEALITQLRNLCNIHHDNLAKTREEQQQLLNKTGGILGGFFSQITTAISQAESKKANEFARFKTELNNDKSDVSQLIQFLVKKKPSELEENLGISKENAEQLHGLLKQLDAKATPIDKLQENTRLIDEISTKMGSKPVSPEHVAATKAREYYQFLLYGATQKIGNFEKIKPIDPESYKKAMSDLNNMQEALQFLRSEKSRIHDGKEKAVEFSDIEALEKRVQNAQPKLLTALLDKTTREISALVKIPRKLTFEDIKSMTTKLNSYLETLELIRNERIKQHGKSPELLDMSDLDSLKGQLQTFNQNLTGMILNATKDGLDRINDRANFKEGEPYVKACLDLLTELEKTLDSSVKGMKQKEDISACRNSLLDKQEKANSGMLDLQSKSKDLVTQLRDICKIHHGNLAEARRTRLHSLDNQEGGLLGGLWSVTNKLGVTTDTVGIERMQIKMKEQALARFKTELNNDKYDTNQVIAFLANKKPSELEEGLGISKENAEELHGLLSKLTSKMTSKIEIEENTQLIDEISTKIGTEPVKLESTHTVDEDERDTYHRESGYF	1926	649BEF7F5AA965EE	L.pneumophila	Legionellaceae	Legionella		301
527	BGLF3	Human gammaherpesvirus 4 (EBV)	0.553451	0.949037	FALSE		Q3KSR4	BGLF3		MFNAVKADMPDDPMLARRYGQCLELALEACQDTPEQFKLVETPLKSFLLVSNILPQDNRPWHEARSSGRVAEDDYDFSSLALELLPLNPRLPEEWQFGGQGWSSRMEPSQPEMGMGLCFEVFDGDLMRIALAWNKDEVIGQALQILAHSHTWTSLVPEDPLPWMWALFYGPRSHCEERHCVYAAARGKRGPILLPTAVYTPCANIEAFLAHLTRCVYALYLDVRDWKGEDIAPPFDVSRLNKMAKQLCLLPQEPFCITRVCLLCLLHKQNLNAQYKRPVDTYDPCLILTGEAERYMVDAVGNYREASTGTTVLYPTYDLGSIVADMVTYEDE	332	77055D0B4E50C4DE	EBV	Herpesviridae	HHV4	dsDNA	1
5214	WP_108474230.1	Pseudocitrobacter faecalis	-0.189256	0.949037	FALSE	WP_108474230.1		putative selenium delivery protein YdfZ		MMTYDRNRNAITTGSRVMINGTGKTGTIKAIKADGMTPDQVRRSKTVEIEGCDGQFEPIELIRLGMH	67	68A3FB8DC45D77AB	P. faecalis	Enterococcaceae	Pseudocitrobacter		296
5291	WP_040262478.1	Pseudomonas massiliensis	-0.229247	0.949037	FALSE	WP_040262478.1		M10 family metallopeptidase C-terminal domain-containing protein		MATTSDKIATIHTVRTSPGSISVDITGDSDSAQAVTVLPDGKLLVGGFSFYPIAGYSGSPGDESWAVRADYSLVRLNADGSLDTTFRQEGADLVPARIDLEDDVGLVMAVQADGKVVAAQSGRGGLVVQRFNTDGSLDTSFGEAGAVTLETPDYYGDGVSLSIDADGNFHIGLRGETEATLTKLDSNGEPVASFGENGQLSLNPTGDYYNGSISTGLQPDGSVLLGSWLYVGGYDIPGGGHVTGDPVYAVQRLTADGSLDTRFGDNGVVYFDEALIPDYHSELTVQPDGKFLLVGSSGSIIRLNADGSFDTSFGIDGVVDFDVQSGESERPTSLVVQADGKIVVVGASSSLGSLSDFAMVRLNADGSLDTTFGSPDGKLHVDGSAAQDTLLGIDAAEIIQGLAGDDLLQGNGGRDLLVGGAGADIFRFTDISDSYRTSTQAQSDRILDFNAAEDRIDLLALGFSGIGDGHDGTLAIQANAEGTRTYLKSFEADASGQRFELVLEGNLVGQLNDTNLVFTPPTVEGTSARDLITGSALPEIILGGAGNDRINGGTGADIIIGGEGADQLNGGDAVDDNAYDPRMQNEDTFVYTSLDDSYRTASQSFSDLIVNFADRSDKIDVSALGYTGFGDGTGSTLKLVYSGETDRTYLKDVEADAQGHRFEIALTGYWLDDLSDSDMVFAPEAEVVLLGVAEGAQEHIAV	702	05602BBCD477C37D		Pseudomonadaceae	Pseudomonas		200
1682	U65	Human betaherpesvirus 6B	0.0634653	0.949234	FALSE	NP_050245.1	Q9QJ19	Cytoplasmic envelopment protein 2	Plays a critical role in cytoplasmic virus egress. Participates in the final step of tegumentation and envelope acquisition within the host cytoplasm by directly interacting with the capsid. Upon virion binding to target cell, a signaling cascade is triggered to disrupt the interaction with the capsid, thereby preparing capsid uncoating. {ECO:0000255|HAMAP-Rule:MF_04039}.	MAISTFSIGDLGYLRNFLQNECNWFRICKKTFYREYRSVATSSPIFSLKNKPKKYCMHCEMVVLKRSHEFMFSLAVNGIHFGQFLTGIMKFKKKQVAEGLCYYVLELGSISPVDLSFIPKYNSDCVTSMHCVTPELIYENCSIVCPEEASRLTVKGLGDNKLIPLGGCGVWCLKNGGDLYIYAFVLAYDLYVACYDKTIFPSLAKIVFDMIACDSEDCVFCKDHNKHVSQAGHIVGCVSNQETCFCYTPCQKKMTDINNPELISLLCDQEINKIDIMYPEKKASLSLDINSYVHGYLGDEPCALKCVNWMPIRISSALSRLIILSCPVCKRVVMD	335	B83D7529E320F8A4	HHV-6B	Herpesviridae	HHV6	dsDNA	134
3981	BZ17-3307/ipaH3	Yersinia pestis	-0.13849	0.949572	FALSE		Q666F7	RING-type E3 ubiquitin transferase (EC 2.3.2.27)		MNLSNITSNVSMPNIGPDHEIHADRAAATALTPADYHAIWEQWESEAIPGANEQRDQAVARMKECLENNAERLELNRLGLTSLPEIWPTSLSSLDLSDNVLTQFPQNLPEGLDYLNVSSNRRLQEWPDSLPSSLKDLCITSCGFTTLGSLPPNLQDLRANHNQINTLPETWPASLLLLDLCQNALTQFPQNLPEGMEDLTLSYNRQLQQGTSSLPSSLKFLDIVRCGFTELSEAITSLPITCQINMGQRGSSGYTHLIPENVRELLLDREMDRQVWMELGPYILRAREREVLLAQEAQQERPSPTINNLSDVIATWLPAEQQDKLAGNWATIEQEDNAPAFSAFLNRLADTVSAKENPEFILQVAIWLAQLAGSPALREQTFLIAQEASATCEDRITLTYNDMQKAVMLHEVEKGQYDTQLPELMARGREMFRLEQLENIAREKVKILKTLNVHSVDDIEVYLAYQVKLRESLELFSVSKEMRFFGVSHVTTDDLLSAEARVKTAENHDFPRWLSQWSPWKSVVQRIEPERYAAAFEKQYHALENIYPDKLAAELAANGMAGDVDANRIVGKRINDEIMGKIDMALTHEVLSAKGAISLLDSQWMEYI	608	507C48526F81DBF3		Enterobacteriaceae	Yersinia		192
362	M	Mumps orthorubulavirus	0.0662084	0.949862	FALSE		A0A097I380	Matrix protein	The M protein has a crucial role in virus assembly and interacts with the RNP complex as well as with the viral membrane. {ECO:0000256|ARBA:ARBA00002926}.	MAGSQIKIPLPKPPDSDSQRLNAFPVIMAQEGKGRLLRQIRLRKILSGDPSDQQITFVNTYGFIRATPETSEFISESSQQKVTPVVTACMLSFGAGPVLEDPQHMLKALDQTDIRVRKTASDKEQILFEINRIPNLFRHHQISADHLIQASSDKYVKSPAKLIAGVNYIYCVTFLSVTVCSASLKFRVARPLLAARSRLVRAVQMEVLLRVTCKKDSQMAKSMLNDPDGEGCIASVWFHLCNLCKGRNKLRSYDENYFASKCRKMNLTVSIGDMWGPTILVHAGGHIPTTAKPFFNSRGWVCHPIHQSSPSLAKTLWSSGCEIKAASAILQGSDYASLAKTDDIIYSKIKVDKDAANYKGVSWSPFRKSASMSNL	375	9D50C090F680A4B6	Mumps	Paramyxoviridae	MuV	ssRNA	34
2989	VLTF3	Vaccinia virus	0.523064	0.950555	FALSE		P68318	Viral late gene transcription factor 3 (VLTF-3) (Trans-activator protein A2)	Acts with RNA polymerase to initiate transcription from late gene promoters. {ECO:0000250|UniProtKB:P68319}.	MNLRLCSGCRHNGIVSEQGYEYCIFCESVFQKCTKVQKKSNFHVSNKLIHLRNVLRRLLSHQCSGEIISELLDIMEKNQISTDDVDANFVSSFLKANERINKKDYKLVFEIINQVKDEKLNLSTEKINEVVEIFKHLVFFCQENTPSKTINYSFFLDKIFDITSVTKNLKPQTVKNYTKNNSNQLVWENFLAHMRSKKRVTMVEDYGHEYVFVDERFSTCSLEV	224	B2406504F65885FB	VACV	Poxviridae	VACV	dsDNA	166
3703	lpg2552	Legionella pneumophila	0.38041	0.950555	FALSE	AAU28612.1	Q5ZSG5	Uncharacterized protein		MKEIVSLLEQDQIDFANHKRPEVIMVLRRKFRTQKDWIITSFNQYQFTKEESQKVQQAILNGDLRITDLLNRPFSHYFWSFLTFKWGEILSGGKRLSKQEVLQIASCSSNGQEFARTPTQNRNRLIKGVPLVIGKVVTSMALCMVFCLGLLSTLGAPFGLSLGLAIILSLCNGIVCLLSRGKAMLDSAGFQPQKQKTFKTLEENIKEKTIFDRGQKLFFGVVTLLACISAGISGYAGLVGLLTFLGAGMLISNPLVLILTIGLSVVAAVSFYSFQAIGIRENYTKFKNLFIEDYQKPYGLLRCVLLGMVSTVFLAVYATLTWFTTVSGVNKLFNALGATPDTLLAHFIAMICTSTTMVVNTFSQVYKVFNPKTYVDLKEKFESIYQPPEENLTRAQKIKHGAINMLKLFALIGDSLAYSVAGGIRSGIHIGETLGETIGAKFALTITMAILSPVILVFVSIAFTWPTVFDRKKSTPCPSEMDKPLIEKMSHSHTSDVLQNNTLLPTSEKLSKPDDSNIRQAGLRFFDVGLSEERTHKPNSNPTLESRAVLTSPSP	555	8332D7D0858E7DCD	L.pneumophila	Legionellaceae	Legionella		309
3833	lpg1527	Legionella pneumophila	0.34998	0.950555	FALSE	AAU27609.1	Q5ZVB3	Transmembrane protein		MQHNIYENSKLHILGIICLVTSLGLFFFSLYIVPFLIWQLDYDIPDFISNMIAYGEDEYYFSPITSKTLVWLIFFTPSIIMGYLSYYISNYIDKNYLEPQEKPLESMQEKSPSKPAGRGRDSTILGLKIILLMVLIVAIIFLLQILFDLTA	151	36DD6C6E00E32425	L.pneumophila	Legionellaceae	Legionella		332
2710	BALF3	Human gammaherpesvirus 4 (EBV)	0.26357	0.950555	FALSE		A0A0S2YRL2	BALF3 protein		GRRGVLIGPLLRPGGQRPRNPGDHCLQRDRVDGGGRSGLSGGSVGWARGSPGQLYQRGRAGQHRVAGLGRAAAGWRRAGLRGQTQAPSGHRSPRTRGLETPGAAMSGLLAAAYSQVYALAVELSVCTRLDPRSLDVAAVVRNAGLLAELEAILLPRLRRQNDRACSALSLELVHLLENSREASAALLAPGRKGTRVPPLRTPSVAYSVEFYGGHKVDVSLCLINDIEILMKRINSVFYCMSHTMGLESLERALDLLGRFRGVSPIPDPRLYITSVPCWRCVGELMVLPNHGNPSTAEGTHVSCNHLAVPVNPEPVSGLFENEVRQAGLGHLLEAEEKARPGGPEEGAVPGPGRPEAEGATRALDTYNVFSTVPPEVAELSELLYWNSGGHAIGATGQGEGGGHSRLSALFARERRLALVRGACEEALAGARLTHLFDAVAPGATERLFCGGVYSSSGDAVEALKADCAAAFTAHPQYRAILQKRNELYTRLNRAMQRLGRGEEEASRESPEVPRPAGAREPGPSGALSDALKRKEQYLRQVATEGLAKLQSCLAQQSETLTETLCLRVWGDVVYWELARMRNHFLYRRAFVSGPWEDRRAGEGAAFENSKYIKTHLFTQTLSSEHLHALTHSLYTFITGPLAEESGLFPPPSNVALARCCDAAGTLPHQKAFLTSLIWPGIEPSDWIETSFNSFYSVPGGSLASSQQILCRALREAVLTVSLYNKTWGRSLILRRADAVSPGQALPPDGLYLTYDSDRPLILLYKGRGWVFKDLYALLYLHLQMRDDSA	789	483899B40986F097	EBV	Herpesviridae	EBV	dsDNA	267
5172	WP_024474672.1	Morganella morganii subsp. morganii	0.165213	0.950555	FALSE	WP_024474672.1		phage tail protein		MDGIQQAINNLNTISGTAVPVATAQAVNRVAVRAIGRSVKRVSGETQLQQKLIRQRVRLRRASSKQSVPRARLLVNRGNLPAIALGTAKVQLSRKRRDKHGRGSVLKIGRFKFEDAFIQQLANGRWHVMQRTGNSRYPIDVVKIPLVTPLTQAFTDETESLLKSDMPKELGQALKNQLRLYIKARLP	187	9A16D92492A390E8	M.morganii	Morganellaceae	Morganella		126
1550	VP3	Hepatovirus A	0.13215	0.950555	FALSE	NP_740551.1		1C VP3 mature peptide		MMRNEFRVSTTENVVNLSNYEDARAKMSFALDQEDWKSDPSQGGGIKITHFTTWTSIPTLAAQFPFNASDSVGQQIKVIPVDPYFFQMTNTNPDQKCITALASICQMFCFWRGDLVFDFQVFPTKYHSGRLLFCFVPGNELIDVSGITLKQATTAPCAVMDITGVQSTLRFRVPWISDTPYRVNRYTKSAHQKGEYTAIGKLIVYCYNRLTSPSNVASHVRVNVYLSAINLECFAPLYHAMDVTTQ	246	8A4A35384C3BE5A5		Picornaviridae	HAV	ssRNA	224
4777	WP_001235473.1	Escherichia fergusonii	0.119343	0.950555	FALSE	WP_001235473.1	B7LUA4	Antitermination protein Q		MRLESVAKFHSPKSPMMSDSPRATASDSLSGTDVMAAMGMAQSQAGFGMTAFCGKHELSQNDKQKAINYLMQFAHKVSGKYRGVAKLEGNTKAKVLQVLATFAYADYCRSAATPGARCRDCHGTGRAVDIAKTEQWGRVVEKECGRCKGVGYSRMPASAAYRAVTMLIPNLTQPTWSRTVKPLYDALVVQCHKEESIADNILNAVTR	207	3F3C8AA816203B51	E. fergusonii	Enterobacteriaceae	Escherichia		126
979	VP2 protein	Enterovirus D68	0.0995754	0.950555	FALSE	YP_009508942.1		VP2 protein		MSPSAEACGYSDRVLQLKLGNSAIVTQEAANYCCAYGEWPNYLPDHEAVAIDKPTQPETSTDRFYTLRSVKWESNSTGWWWKLPDALNNIGMFGQNVQYHYLYRSGFLIHVQCNATKFHQGALLVVAIPEHQRGAHDTTTSPGFNDIMKGERGGTFNHPYVLDDGTSIACATIFPHQWINLRTNNSATIVLPWMNVAPMDFPLRHNQWTLAVIPVVPLGTRTMSSVVPITVSIAPMCCEFNGLRHAITQL	250	41F0FD5366489E2E	EV-D68	Picornaviridae	EV	ssRNA	315
306	UL132	Human betaherpesvirus 5 (HCMV)	0.067541	0.950555	FALSE		D2K512	Envelope glycoprotein UL132		MPAPRGPLRATFLALVAFGLLFQIDLSDATNVTNSTNVPTSTSSRNSVDNATSSGPTTGINMTTTHESSVHNVRNDKIMKVLAILFYIVTGTSIFSFIAVLIAVVYSSCCKHPGRFRFADEEAVNLLDDTDDSGGSSPFGSGSRRGSQIPAGFCSSSPYQRLETRDWDEEEEASAARERMKHDPENVIYFRKDGNLDTSFVNPNYGRGSPLTIESHLSDNEEDPIRYYVSVYDELTASEMEEPSNSTSWQIPKLMKVATQPVSLRDPEYD	270	C8317070B9170100	HCMV	Herpesviridae	HHV5	dsDNA	361
1843	U75	Human betaherpesvirus 7	0.0602067	0.950555	FALSE	YP_073815.1	P52458	Cytoplasmic envelopment protein 1	Plays a critical role in cytoplasmic virus egress. Participates in the final step of tegumentation and envelope acquisition within the host cytoplasm. {ECO:0000255|HAMAP-Rule:MF_04038}.	MTLPASLKGFETLDIFNISSVRNICELNKHAEHVSIKNLPLIDISVGNDDVWFHLEDGTIVNGKSYKSICEKTLGFLGFIGIILLDSEDTLEEIRLSKTQCKRRIIYLILKEDTEFLLCGIVYALENLPIKGQTLLKLRDIIKKISVTLPVSKLLACTCQKLISILRYIFYDDKQQDVLDKVPPIIQLYYESKTANIHMLNLFFKSHDNDDTCTLSLNTRRLQDDSKYLIDFLKSAICDAFSKEYKMTEIEKTSLH	256	1BBD4AAD3B482FDE	HHV7	Herpesviridae	HHV7	dsDNA	390
3735	lpg1110	Legionella pneumophila	0.0501568	0.950555	FALSE	AAU27196.1	Q5ZWH5	Transglutaminase-like domain-containing protein		MVRFFKDREIEIKDSAGEYYKKLCNALKTTMSVCIASTSALVINELSAKINKDRMTQYEENSSIAIHGIGEIRVFLLRIFKHLEDNKIDFLDGRAAIKNTMSKGMAGNCEHQAFYLAALLRQQNIPALIYDIEDINHTVVISENYLLDPWIGEIYMLAHTDLRPFYGSSLNMKASWLNRLLSNKKFSYPDELTLQTLKEYFVQLEDQNKIGLNILDNKIGIGHQIPCELSY	231	CDC23F05EB4CD8B7	L.pneumophila	Legionellaceae	Legionella		218
237	Orf44	Human alphaherpesvirus 3	0.0418558	0.950555	FALSE	YP_001129396.1	P09293	Cytoplasmic envelopment protein 2	Plays a critical role in cytoplasmic virus egress. Participates in the final step of tegumentation and envelope acquisition within the host cytoplasm by directly interacting with the capsid. Upon virion binding to target cell, a signaling cascade is triggered to disrupt the interaction with the capsid, thereby preparing capsid uncoating. {ECO:0000255|HAMAP-Rule:MF_04039}.	MELQRIFPLYTATGAARKLTPEAVQRLCDALTLDMGLWKSILTDPRVKIMRSTAFITLRIAPFIPLQTDTTNIAVVVATIYITRPRQMNLPPKTFHVIVNFNYEVSYAMTATLRIYPVENIDHVFGATFKNPIAYPLPTSIPDPRADPTPADLTPTPNLSNYLQPPRLPKNPYACKVISPGVWWSDERRRLYVLAMEPNLIGLCPAGWHARILGSVLNRLLSHADGCDECNHRVHVGALYALPHVTNHAEGCVCWAPCMWRKAGQRELKVEVDIGATQVLFVDVTTCIRITSTKNPRITANLGDVIAGTNASGLSVPVNSSGWQLYMFGETLSRAIINGCGLLQRICFPETQRLSGEPEPTTT	363	5F78F627E6261B87	VZV	Herpesviridae	VZV	dsDNA	22
4699	WP_005160776.1	Yersinia enterocolitica subsp. palearctica	-0.0638393	0.950555	FALSE	WP_005160776.1	A0A7U7FJI4	Esterase YqiA		MSTLLYIHGFNSSPSSAKAITFKSWLQQHHPHIEMQIPQLPPYPAEAAEMLESIVMDKAGQSIGIVGSSLGGYFATWLSQRFSIPSVVVNPAVRPFELLSDYLGENQNPYTGQKYVLESRHIYDLKAMQIEKLESPDLLWLLQQTGDEVLDYRQAVAYYTPCRQTVESGGNHAFVGFDHYFSPIVTFLGLATA	193	0AFDDC17F0B3DBC2	Y. enterocolitica	Enterobacteriaceae	Yersinia		870
765	AAV8_gp2	Adeno-associated virus 8	-0.0863201	0.950555	FALSE	YP_077180.1	Q8JQF8	Capsid protein		MIPQYGYLTLNNGSQAVGRSSFYCLEYFPSQMLRTGNNFQFTYTFEDVPFHSSYAHSQSLDRLMNPLIDQYLYYLSRTQTTGGTANTQTLGFSQGGPNTMANQAKNWLPGPCYRQQRVSTTTGQNNNSNFAWTAGTKYHLNGRNSLANPGIAMATHKDDEERFFPSNGILIFGKQNAARDNADYSDVMLTSEEEIKTTNPVATEEYGIVADNLQQQNTAPQIGTVNSQGALPGMVWQNRDVYLQGPIWAKIPHTDGNFHPSPLMGGFGLKHPPPQILIKNTPVPADPPTTFNQSKLNSFITQYSTGQVSVEIEWELQKENSKRWNPEIQYTSNYYKSTSVDFAVNTEGVYSEPRPIGTRYLTRNL	365	88BBD4D7DA0472CB	AAV-8	Parvovirus	AAV	ssDNA	83
5240	WP_108473773.1	Pseudocitrobacter faecalis	-0.101255	0.950555	FALSE	WP_108473773.1		phosphoglycerate transport regulator PgtC		MATTFSPGATAWIIQRWQTQPDSVTIRTLNRTSASLEQLLDTSNAENVDLILTSSPMLLQHLQEHQKLAPLEEVPQNSLRLVPESIRSTSVAVAISGFGLLINRSALAARHLPAPADWDDLMHPRYQGALLMSSPSRSDTNHLMIEALLQQKGWAQGWETLLASAGNLVTISSRSFGVADKIKSGLGVAGPVIDNYANLLLNDPHLTFSYFPQSAVSPTYVAVLKKSQHAGEARRFIRYLLSPEGQRILADANTGKYPVTPLSSDNPRAAQQAVLMNQPPLNYRLILKRQQLVQRMFDTAISFRLAQLKDAWRALHSAEARLKRPLPDIRALLTRVPVDAASSEDEAWLAQFDNKSFAEQQMMEWQLWFLNNQRQAINKLEELK	384	2908C58E9A5C3A2F	P. faecalis	Enterococcaceae	Pseudocitrobacter		259
3904	lpg1776	Legionella pneumophila	-0.108258	0.950555	FALSE	AAU27855.1	Q5ZUL7	Transmembrane protein		MQSKIHKKEDNTNYSFLLKCMAAATAALATAAIVTAVVIKATATAAVGFGVATTGAALSPLLFVGGALLAAVGICCLPLLLCCGSSRSVYTVSNSPAYRPWSSAWYTGGYNPTFHSHPVYNNGGTYHTHHSGTVHTHSNPVHTHGNNVHVHTTPSNVHGHR	161	C6BB3822D5B55F57	L.pneumophila	Legionellaceae	Legionella		295
5486	Rv2301	Mycobacterium tuberculosis	-0.138844	0.950555	FALSE	NP_216817.2	P9WP41	Probable carboxylesterase Culp2 (EC 3.1.1.-) (CFP25) (Cutinase-like protein 2) (Culp2)		VNDLLTRRLLTMGAAAAMLAAVLLLTPITVPAGYPGAVAPATAACPDAEVVFARGRFEPPGIGTVGNAFVSALRSKVNKNVGVYAVKYPADNQIDVGANDMSAHIQSMANSCPNTRLVPGGYSLGAAVTDVVLAVPTQMWGFTNPLPPGSDEHIAAVALFGNGSQWVGPITNFSPAYNDRTIELCHGDDPVCHPADPNTWEANWPQHLAGAYVSSGMVNQAADFVAGKLQ	230	DB7A7C8B7B1D3F9E	M. tuberculosis	Mycobacteriaceae	Mycobacterium		256
5166	WP_004238854.1	Morganella morganii subsp. morganii	-0.14276	0.950555	FALSE	WP_004238854.1	M1ST17	Tellurium resistance protein TerD		MSVSLSKGGNVSLSKTAPSMKNVLIGLGWDVRSTDGQDFDLDASAFLLTAAGKVRGDADFIFYNNLRSSDGSVTHTGDNRTGQGDGDDESLIIKLDMIPAEIDKIVFVVTIHDAQTRRQSFGQVSGAFIRLVNDDTNTEIARYDLTEDASTETAMLFGELYRHGAEWKFRAVGQGYAGGLSSVCAQYGINAS	192	424A254B4E68EA16	M.morganii	Morganellaceae	Morganella		149
5479	Rv2206	Mycobacterium tuberculosis	-0.150192	0.950555	FALSE	NP_216722.2	P9WLI5	Uncharacterized protein Rv2206		VKLLGHRKSHGHQRADASPDAGSKDGCRPDSGRTSGSDTSRGSQTTGPKGRPTPKRNQSRRHTKKGPVAPAPMTAAQARARRKSLAGPKLSREERRAEKAANRARMTERRERMMAGEEAYLLPRDRGPVRRYVRDVVDSRRNLLGLFMPSALTLLFVMFAVPQVQFYLSPAMLILLALMTIDAIILGRKVGRLVDTKFPSNTESRWRLGLYAAGRASQIRRLRAPRPQVERGGDVG	236	94A9ED404763DF3B	M. tuberculosis	Mycobacteriaceae	Mycobacterium		223
4496	WD_1223	Wolbachia pipientis	-0.152014	0.950555	FALSE		Q73FV0	Uncharacterized protein		MFEALKKGAIDLTLKAKGLLTSPESQVYVEDLRKVMMYDGRKCQYPKNYDQIVQSAKIIENRDMHGNAILDKDKNPTYKLLYGQKDENGEQPSFRLSLVTKDKDNDRSYFTINYIDNQGKQIPINELHKSYFEPLGFSRMDLKKHVPIFEAEKTKDPQYPFELTNSSVLTKEVKNKEGKVQEVVDEKGRNGELLYTSDYKKLSTHFSEIRDQNGNLELDKSLISVPIVFATSLAKVCTKLLTSLPIKLGEHLISEQNPIAKSFGYLLFTPAMAVKNLVDMGATILKAPILLFVANEKKYGDAYYTMWKHQLKGCLEEAKSDFNVIKGEERLKPDHGNRDSLVGTWDELNARRPKKQGDDKEVSKSNEILKSPEEEQNKGNEILSDKRKGHVEELQNRRNSQHGQGATHDHSH	412	88A227375467093F	W. pipientis	Anaplasmataceae	Wolbachia		187
1367	CPXV020 CDS	Cowpox virus	-0.153263	0.950555	FALSE	NP_619809.1	A0A1X9TAP6	CPXV020 protein		MHVFYAVIDNNIDLECLTLHKGVEYGCKLQLISKNTKTVNIKCIIEVYYSDHLLKPLMAYVNDKLIQLDRKKLRHKIVYSIDLTLYDEVTNMLVCSNMDPDLIDRYYANICLDFDNNVYTVKDKNYTNAVIEYPVVCNFRSYSESDSDSDVDDRAELHKRNNDSDSDDYT	170	1A4073706D0943F5	CPXV	Poxviridae	CPXV	dsDNA	60
4419	WD_0577	Wolbachia pipientis	-0.176517	0.950555	FALSE					LIADKKAISDIAQMTKVKEIIDALQKRLKDLAENSTPDQLAYLAKALESIIDKSAVSEIVQMTDGKLKELLDSAKKHLTDLDNKKASSLAVISESEKQLLKRIDEKGTTNLSLLDTRKNANIAAINSISNSHKDGLKGLVNNFRTVNDVPSGSSIIREIETRIENILNEVKTRDEQLKASLINEIRKRNMVEPGSLPFLFGVLGRKNNYFGHGTFTTELGKWSSDITKTDYMLQLLAGSHTYNTDYVSFYRPRQLSFIEGSKGTFIYGELCTKSFSGSYDEIYYYPYAALGVVFVKNTTNVNINKTMEFVGSSYSSTEYGGAGLFVGTPDNTNSNKSSISKIVWKNVYQYTSSDSKLAGSGNVEIPAGKTVAILLYTSSYLYSRTQVSQGMLASNYVHNYGQFIQWGIYNIRSNFLTTGLEVDVERTLRGWQCPGLSNTYEIWR	444	44630259AAE66CD2	W. pipientis	Anaplasmataceae	Wolbachia		158
3387	gp144	Monkeypox virus	-0.261283	0.950555	FALSE	URK20583.1	A0A7H0DND1	DNA packaging protein OPG160	Participates in viral DNA packaging and virion morphogenesis. {ECO:0000250|UniProtKB:P68615}.	MPSLFSSLLTTLVFHILIYYQINLVTVNIIMNCFQEKQFSRENLLKMPFRMVLTGGSGSGKTIYLLSLFSTLVKKYKHIFLFTPVYNPDYDGYIWPNHINFVSSQEALEYNLIRTKSNIEKCIAVAQNHKKSAHFLLIFDDVGDKLSKCNTLIEFLNFGRHLNTSIILLCQTYRHVPILGRANITHFCSFNISISDAENMLRSMPVKGKRKDILNMLNMIQTARSNNRLAIIIEDSVFCEGELRICTDTADKDVIEQKLNIDILVSQYSHMKKNLNTILESTKTKLCNSDQSSSSKNVSS	300	AEBAD29D886AD3AB	MPXV	Poxviridae	MPXV	dsDNA	11
4226	CT_449	Chlamydia trachomatis	-0.286427	0.950555	FALSE		O84455	Membrane associated protein		MKLPGVSFSLPTAVWASSTKRLSQEKEFSSLDRVQSMNWVQRIVPSLIVLLGISVLGCSVLAFCTCLTVLPGLGLVLLGSLLLYWAYHQIANMRVRMALSFEASSEAPIQ	110	8A3B8B1A84F58B46	C. trachomatis	Chlamydiaceae	Chlamydia		224
1151	H5	Influenza A virus	-0.338988	0.950555	FALSE	AEO89118.1	G2U0W0	Hemagglutinin [Cleaved into: Hemagglutinin HA1 chain; Hemagglutinin HA2 chain]	Binds to sialic acid-containing receptors on the cell surface, bringing about the attachment of the virus particle to the cell. This attachment induces virion internalization either through clathrin-dependent endocytosis or through clathrin- and caveolin-independent pathway. Plays a major role in the determination of host range restriction and virulence. Class I viral fusion protein. Responsible for penetration of the virus into the cell cytoplasm by mediating the fusion of the membrane of the endocytosed virus particle with the endosomal membrane. Low pH in endosomes induces an irreversible conformational change in HA2, releasing the fusion hydrophobic peptide. Several trimers are required to form a competent fusion pore. {ECO:0000256|HAMAP-Rule:MF_04072}.; Binds to sialic acid-containing receptors on the cell surface, bringing about the attachment of the virus particle to the cell. This attachment induces virion internalization of about two third of the virus particles through clathrin-dependent endocytosis and about one third through a clathrin- and caveolin-independent pathway. Plays a major role in the determination of host range restriction and virulence. Class I viral fusion protein. Responsible for penetration of the virus into the cell cytoplasm by mediating the fusion of the membrane of the endocytosed virus particle with the endosomal membrane. Low pH in endosomes induces an irreversible conformational change in HA2, releasing the fusion hydrophobic peptide. Several trimers are required to form a competent fusion pore. {ECO:0000256|RuleBase:RU003324}.	MEKIVLLLAIVSLVKSDQICIGYHANNSTEQVDTIMEKNVTVTHAQDILEKTHNGKLCDLDGVKPLILRDCSVAGWLLGNPMCDEFINVPEWSYIVEKANPANDLCYPGNFNDYEELKHLLSRINHFEKIQIIPKSSWSDHEASSGVSSACPYQGTPSFFRNVVWLIKKNNTYPTIKRSYNNTNQENLLILWGIHHSNDAAEQIKLYQNPTTYVSIGTSTLNQRLVPKIATRSKVNGQSGRMDFFWTILKPNDAINFESNGNFIAPEYAYKIVKEGDSAIMKSEVEYGNCNTKCQTPIGAINSSMPFHNIHPLTIGECPKYVKSNKLVLATGLRNSPLRERRRKRGLFGAIAGFIEGGWQGMVDGWYGYHHSNEQGSGYAADKESTQKAIDGVTNKVNSIIDKMNTQFEAVGREFNNLERRIENLNKKMEDGFLDVWTYNAELLVLMENERTLDFHDSNVKNLYDKVRLQLRDNAKELGNGCFEFYHKCDNECMESVRNGTYDYPQYSEEARLKREEINGVKLESIGTYQILSIYSTVASSLALAIMVAGLSLWMCSNGSLQCRICI	567	926E76FAC1E26082	IAV	Orthomyxoviridae	IAV	ssRNA	42
176	Orf15 F	Human alphaherpesvirus 3	-0.350905	0.950555	FALSE					MVDAATDLQDTCIYRKNRHKQLNTYTDLGFAVVYTQNDRGRVCDHRESSRTLKRVFKGIRD	61	07CF729992F82D19	VZV	Herpesviridae	VZV	dsDNA	46
101	VACWR202	Vaccinia virus	-0.761837	0.950555	FALSE	YP_233084	Q80HT6	Uncharacterized protein VACWR202		MNSESDNISIKTEYEFYDETQDQSTQLVGYDIKLKTNEDDFMAMIDQWVSMII	53	AFDE7F831F4A32DE	VACV	Poxviridae	VACV	dsDNA	14
5341	WP_039898226.1	Cedecea davisae	-0.0955123	0.950715	FALSE	WP_039898226.1		hypothetical protein		VNTTDTSATKSVSPGLRAVALNASQQNSPKNKVPLHITDVCNSNEKIIFDEKDTCAKNQHQYTKPLRKIKFNPDVTFNKPIPGAVKKLYDMGEF	94	B512514C40C011CB		Enterobacteriaceae	Cedecea		218
5521	Rv0282	Mycobacterium tuberculosis	0.369336	0.951154	FALSE	NP_214796.1	P9WPI2	ESX-3 secretion system protein EccA3 (ESX conserved component A3) (Type VII secretion system protein EccA3) (T7SS protein EccA3)	Part of the ESX-3 specialized secretion system, which is important for iron and zinc uptake or homeostasis (By similarity). EccA3 exhibits ATPase activity and may provide energy for the export of ESX-3 substrates (By similarity). {ECO:0000250|UniProtKB:P9WPH9, ECO:0000250|UniProtKB:P9WPI3}.	MAGVGEGDSGGVERDDIGMVAASPVASRVNGKVDADVVGRFATCCRALGIAVYQRKRPPDLAAARSGFAALTRVAHDQCDAWTGLAAAGDQSIGVLEAASRTATTAGVLQRQVELADNALGFLYDTGLYLRFRATGPDDFHLAYAAALASTGGPEEFAKANHVVSGITERRAGWRAARWLAVVINYRAERWSDVVKLLTPMVNDPDLDEAFSHAAKITLGTALARLGMFAPALSYLEEPDGPVAVAAVDGALAKALVLRAHVDEESASEVLQDLYAAHPENEQVEQALSDTSFGIVTTTAGRIEARTDPWDPATEPGAEDFVDPAAHERKAALLHEAELQLAEFIGLDEVKRQVSRLKSSVAMELVRKQRGLTVAQRTHHLVFAGPPGTGKTTIARVVAKIYCGLGLLKRENIREVHRADLIGQHIGETEAKTNAIIDSALDGVLFLDEAYALVATGAKNDFGLVAIDTLLARMENDRDRLVVIIAGYRADLDKFLDTNEGLRSRFTRNIDFPSYTSHELVEIAHKMAEQRDSVFEQSALHDLEALFAKLAAESTPDTNGISRRSLDIAGNGRFVRNIVERSEEEREFRLDHSEHAGSGEFSDEELMTITADDVGRSVEPLLRGLGLSVRA	631	BE4D492E351C6C53	M. tuberculosis	Mycobacteriaceae	Mycobacterium		251
2518	nsp9	Severe acute respiratory syndrome coronavirus 2	0.123263	0.951154	FALSE					NNELSPVALRQMSCAAGTTQTACTDDNALAYYNTTKGGRFVLALLSDLQDLKWARFPKSDGTGTIYTELEPPCRFVTDTPKGPKVKYLYFIKGLNNLNRGMVLGSLAATVRLQ	113	C6EBAE4481C45161		Coronaviridae	SARS-CoV	ssRNA	266
328	UL131A	Human betaherpesvirus 5 (HCMV)	0.0505857	0.951154	FALSE		F5HET4	Protein UL131A	Plays a role in viral entry into host cells. Forms a pentameric complex at the surface of the viral envelope together with gH, gL, UL130 and UL131. This complex is required for entry in epithelial, endothelial and myeloid host cells (PubMed:17942555, PubMed:23853586). Mechanistically, engages host receptor(s) including neurophilin 2/NRP2 to mediate infection (PubMed:30057110). Contributes to the formation of the complex between UL128, UL130 and gH-gL. {ECO:0000269|PubMed:16894182, ECO:0000269|PubMed:17942555, ECO:0000269|PubMed:22031943, ECO:0000269|PubMed:23853586, ECO:0000269|PubMed:28783665, ECO:0000269|PubMed:30057110}.	MRLCRVWLSVCLCAVVLGQCQRETAEKNDYYRVPHYWDACSRALPDQTRYKYVEQLVDLTLNYHYDASHGLDNFDVLKRINVTEVSLLISDFRRQNRRGGTNKRTTFNAAGSLAPHARSLEFSVRLFAN	129	3488C28116DF2D56	HCMV	Herpesviridae	HHV5	dsDNA	503
2541	BSLF2+BMLF1	Human gammaherpesvirus 4 (EBV)	0.0498346	0.951154	FALSE		Q04360	mRNA export factor ICP27 homolog (Mta) (ORF57 protein homolog) (Protein EB2) (Protein SM)	Promotes the nuclear export of a subset of early and late viral mRNAs by interacting with mRNAs and cellular export proteins. Additionally may prevent the establishment of cellular antiviral state, by acting as an alternative splicing factor for cellular RNAs such as STAT1, resulting in a STAT1 mRNA incapable of producing the STAT1alpha isoform. {ECO:0000269|PubMed:18463151, ECO:0000269|PubMed:19793817, ECO:0000269|PubMed:22505578}.	MVPSQRLSRTSSISSNEDPAESHILELEAVSDTNTDCDLDPMEGSEEHSTDGEISSSEEEDEDPTPAHAIPARPSSVVITPTSASFVIPRKKWDLQDKTVTLHRSPLCRDEDEKEETGNSSYTRGHKRRRGEVHGCTDESYGKRRHLPPGARAPRAPRAPRVPRAPRSPRAPRSNRATRGPRSESRGAGRSTRKQARQERSQRPLPNKPWFDMSLVKPVSKITFVTLPSPLASLTLEPIQDPFLQSMLAVAAHPEIGAWQKVQPRHELRRSYKTLREFFTKSTNKDTWLDARMQAIQNAGLCTLVAMLEETIFWLQEITYHGDLPLAPAEDILLACAMSLSKVILTKLKELAPCFLPNTRDYNFVKQLFYITCATARQNKVVETLSSSYVKQPLCLLAAYAAVAPAYINANCRRRHDEVEFLGHYIKNYNPGTLSSLLTEAVETHTRDCRSASCSRLVRAILSPGTGSLGLFFVPGLNQ	479	D83E6DFE09EC7B5A	EBV	Herpesviridae	EBV	dsDNA	1253
1745	U70	Human betaherpesvirus 6A	-0.124355	0.951154	FALSE	NP_042963.1	P24447	Alkaline nuclease (EC 3.1.-.-)	Plays a role in processing non linear or branched viral DNA intermediates in order to promote the production of mature packaged unit-length linear progeny viral DNA molecules. Exhibits endonuclease and exonuclease activities and accepts both double-stranded and single-stranded DNA as substrate. Exonuclease digestion of DNA is in the 5'-> 3' direction and the products are 5'-monophosphate nucleosides. Additionally, forms a recombinase with the major DNA-binding protein, which displays strand exchange activity. {ECO:0000255|HAMAP-Rule:MF_04009}.	MDLDQISETLSSVAEEEPLTMFLLDKLYAIREKIKQVPFSIVRLCHVYCMLIKYNASNNNCILGRKLIEEMQQFLCGTRVDGSEDISMDLSELCKLYDYCPLLCSALCRAPCVSVNKLFKIVERETRGQSENPLWHALRKYTVTATKLYDIYTTRCFLEYKGQQFFGEAVIYGAKHERVIRHLVATFYVKREVKETLGLLLDPSSGVFGASLDACFGISFNEDGFLMVKEKALIFEIKFKYKYLRDKEDHFVSELLKNPTEKSFSDFILSHPVPVIEFRERGKIPSSREYLMTYDFQYRPQRKLRTCPTPAILAPHIKQLLCLNETQKSTVIVFDCKSDLCEQKLSVFQKAVFTVNVFVNPKHRYFFQSLLQQYVMTQFYINDHNNPEYIESTEVPSVHIVTAFFRRRTEEERSLHLVIDETEYIEEEIPLALIVTPVAPNPEFTCCVITDICNLWENNICKQTSLQVWAQSAVNQYLAACVRKPKTP	488	0F38A10597366A5B	HHV6A	Herpesviridae	HHV6	dsDNA	316
4913	WP_004261604.1	Providencia rettgeri	-0.165762	0.951154	FALSE	WP_004261604.1	D4C025	Sel1 repeat protein		MNFKSIVSTTLLFVTVSISCQSAIASNQSSNTKNCNITFPSQQDLENEGVDFDPGIYSCKDLAQLQSNAQRKQLDALRVLGIMHERGYLVEQNTEKAIKLLEEAANLGDKPSQRYLGESMLLVITKENADGTYSIDDSRQLYWKQKADSK	150	2745316B47F82D86	P. rettgeri	Morganellaceae	Providencia		128
4931	WP_004265252.1	Providencia rettgeri	-0.314592	0.951154	FALSE	WP_004265252.1	A0A6G6QCR8	NADPH-dependent FMN reductase (EC 1.5.1.38)		MNILIISGSPNSKSLSSALLDYIQQWLGEYNVLIERVSVNEFDSSVLLKAEYQHSQIELFIKKVNRADGVIIASPVYQSSYSGVLKSLIDLLPQGSFANKRVLPIMSGGSECHQLALDYAFKPLLMALKAEEIMIGIYISNKHSKYSEQSQKYIFNDEIIGRVNNTLRFFIAH	173	09F839ACBB63B39C	P. rettgeri	Morganellaceae	Providencia		104
5202	WP_001297012.1	Pseudocitrobacter faecalis	-0.450614	0.951154	FALSE	WP_001297012.1	A0A241Y8Z5	hypothetical protein		LVQITSDIELSGAGCTTAITPNQLVQSSSENDIWYLS	37	FDBC57F3DBDF5CCB	P. faecalis	Enterococcaceae	Pseudocitrobacter		111
2394	NSP9	Human coronavirus OC43	-0.611993	0.951154	FALSE					MNNELMPAKLKIQVVNSGPDQTCNTPTQCYYNNSNNGKIVYAILSDVDGLKYTKILKDDGNFVVLELDPPCKFTVQDAKGLKIKYLYFVKGCNTLARGWVVGTISSTVRLQ	111	E53983EE79171AB7	HCoV-OC43	Coronaviridae	HCoV	ssRNA	538
4995	WP_042030140.1	Aeromonas jandaei	-0.141896	0.952003	FALSE	WP_042030140.1		hypothetical protein		MTHQKRDTSKKCDHVNNANSSGKQADSESPDYFWYDHNKYQGKRLNFNNFNELISHLNLMKIIFSLHF	68	2388F4052999E3BF	A. jandaei	Aeromonadaceae	Aeromonas		187
4648	WP_072041455.1	Citrobacter pasteurii	-0.221412	0.952003	FALSE	WP_072041455.1	A0A6N6K4M6	Uncharacterized protein		MKCPSCPTICQQNVKTSIQVTTIYINGENWQTKIKKSASGYFQQGNLCYAHYARINIFIFRNI	63	0F81620FC3ABF3DC	C. pasteurii	Enterobacteriaceae	Citrobacter		234
4103	CBU1789	Coxiella burnetii	0.178365	0.952818	FALSE		Q83AU0	Gluconolactonase (EC 3.1.1.17)		MNIEIIWQGQNALGEGPMWHPYENVLYWIDIAKPSLHRLNPVTGDYHQWKMPDFIGAVVPRESGGVIITVGNAVFAVQIPSGKMTQLAAIEPWSDELRMNDGKCDRQGRFWIGVANLDTENPKGGLYRLDPDGTLIKMEEGITISNGLGWSPDNKIFYYTDGLKYCIYQYDFDLEKGTIANRRPFVQLKKSPIEPDGLTVDSEGYVWEAQWNSGKIFRYAPNGEVDRVIEMPVKRPTSCIFGGANLDRLYITSCSQGIGEAETLPPPAGAVFAINVGVRGLPEPAFVG	288	717E28196832480C		Coxiellaceae	Coxiella		219
2032	E1	Human papillomavirus type 9	0.105534	0.952914	FALSE	NP_041863.1	Q05111	Replication protein E1 (EC 3.6.4.12) (ATP-dependent helicase E1)	ATP-dependent DNA helicase required for initiation of viral DNA replication. It forms a complex with the viral E2 protein. The E1-E2 complex binds to the replication origin which contains binding sites for both proteins. During the initial step, a dimer of E1 interacts with a dimer of protein E2 leading to a complex that binds the viral origin of replication with high specificity. Then, a second dimer of E1 displaces the E2 dimer in an ATP-dependent manner to form the E1 tetramer. Following this, two E1 monomers are added to each half of the site, which results in the formation of two E1 trimers on the viral ori. Subsequently, two hexamers will be created. The double hexamer acts as a bi-directional helicase machinery and unwinds the viral DNA and then recruits the host DNA polymerase to start replication. {ECO:0000255|HAMAP-Rule:MF_04000}.	MSDNKGTKLDPKECCSAWLSLEAECSDSSLDGDLEKLFDEGTDSDISDLIDDGDAVQGNSRELFCQQESEESEQQTQLLKRKYISPQAVLQLSPQLESISLSPQHKPKRRLFEQDSGLECSVNEAEDLSETQVEEVPANPPTTAQGTKGLGIVKDLLKHSNVKAVLMAKFKEAFGVGFAELTRQYKSNKTCCRDWVIAVYAVNDDLIESSKQLLLQHCAYIWLHYMPPMCLYLLCFNVGKSRETVCRLLSTLLQVSEVQLLSEPPKLRSVCAALFWYKGSMNPNVYAHGAYPEWILTQTLINHQSANATQFDLSTMIQFAYDHEYFDEATIAYQYAKLAETDANARAFLQSNSQARLVKECATMVRHYMRGEMKEMSMSTWIHRKLLTVESNGQWSDIVRFIRYQDINFIEFLTVFKAFLQNKPKQNCLLFHGPPDTGKSMFTMSLISVLKGKVLSFANCKSTFWLQPIADTKLALIDDVTHVCWEYIDQYLRNGLDGNYVCLDMKHRAPCQMKFPPLMLTSNIDITKDQKYKYLHSRVKSFAFNNKFPLDANHKPQFELTDQSWKSFFKRLWTQLDLSDQEDEGEDGNSQRTFQCTARDFNGPV	605	1EA245B5CE5D2BDD	HPV9	Papillomaviridae	HPV	dsDNA	263
793	2C	Equine rhinitis A virus	0.037634	0.953204	FALSE	L43052	O39818	Genome polyprotein		VSLRTVNDIFTSLKNSDWFIKTLVALKKWLTSWFAQEQQADDALYSELEKYPLYKLKLKEPDTQKEARQWFKDMQQRALAVKDKGLFSLLQIPLVDLPQSRPEPVVCVLRGASGQGKSYLANLMAQAISLLLVGKQNSVWSCPPDPTYFDGYNGQAVVIMDDLGQNPNGADFKYFCQMVSTTAFVPPMAHLDDKGIPFTSPVVICTTNLHSSFTPITVSCPEALKRRFRFDVTVSAKPGFVRTVGSNQLLNLPLALKPAGLPPHPIFENDMPIINGQAVKLALFGGEVTAFELIEMILSEVQNRQDTHKMPIFKQ	315	99E4F0809DE2B4E4	EMCV	Picornaviridae	EMCV	ssRNA	369
4687	WP_052463763.1	Citrobacter pasteurii	-0.0623629	0.953204	FALSE	WP_052463763.1		MFS transporter		MAINSSTIASSSPSRIHPAGLLSIGLGSILSSLDLFVVNLAFPSISRSFPEHPEATLSLILTIFSVCFASTLVLSGRFADRYGRRTIFSVGLALFGLSSLLCGLAPTLWILIAARAIQGVAAAMLIPTSLGLLLGAYPQEKHKQMIGFWAATGSVAAAAGPVLGGFLVQADWHLIFFINVPIVIGALICTRYLKESAPHNGPAPDIAGSVLLTSGIALLTATIAHTSEWATHKAAIFAGSMGAIVVLTVFVYHCLKSSRPLLDLSLFHSRAFTTATIGMGCFYMSFAVMLLGGTMFLTQAWHLTAAQAGLAFAAGPGTAVVASLLIGRVKATPQNLAVAGSVLYFLSGLWWFLTLSDHTDNAWLLNYLPGLIMTGLGAGIAQTGFMAGAVSGLPAHMYSTGTGLINTSRQIGAAIGVALFVALSGKAAAPESFHAAWLLMSLCGLIAALSANYLRRKISPKK	462	8B85CCF1C7CF1EA7	C. pasteurii	Enterobacteriaceae	Citrobacter		316
4082	CBU1614	Coxiella burnetii	0.559016	0.953391	FALSE					LLNLYFQKLEKRIYEACFPSFSSKKAEKKKKKEKKYEKIIAEKKWERLKKKLDDFKSIIEKHLFDPIIYQGNGYVSFTKTSNDDVQPVNDDKTDKATISQANNPHIFISAPKKIIEASTPEDLDDCTAACCFLFNKTFN	139	C933919037E2DD28		Coxiellaceae	Coxiella		193
3042	E7R	Vaccinia virus	-0.133843	0.953737	FALSE	AAA48045.1	P68447	Protein OPG069 (Protein E7)		MGTAATIQTPTKLMNKENAEMILEKIVDHIVMYISDESSDSENNPEYIDFRNRYEDYRSLIIKSDHEFVKLCKNHAEKSSPETQQMIIKHIYEQYLIPVSEVLLKPIMSMGDIITYNGCKDNEWMLEQLSTLNFNNLRTWNSCSIGNVTRLFYTFFSYLMKDKLNI	166	0E527693710FD087	VACV	Poxviridae	VACV	dsDNA	334
2930	E3 14.7 kDa	Human mastadenovirus D	0.0718325	0.953756	FALSE		T1UNB6	E3 control protein 14.7 kDa		MTDHHLDLEMDGRASEQRILQLHVRQQQERAAKELLDAINIHQCKKGIFCLVKQAKITYELLSGGKQHRLAYELPQQKQKFTCMVGVNPIVITQQSGETSGCIHCSCESPECIYSLLKTLCGLRNLLPTN	130	B3BACDA7DB90E048		Adenoviridae	HAdV	dsDNA	204
5218	WP_108474922.1	Pseudocitrobacter faecalis	-0.182805	0.953756	FALSE	WP_108474922.1		hypothetical protein		MPRNFFNILRDNPESWGGKQNPLTLPTTRSSDKAQKSSATVKISAVRFLCYKSNLAPSASGVITVSQSGLATCFKGRRLA	80	B1EFB19AFB8ED1F9	P. faecalis	Enterococcaceae	Pseudocitrobacter		133
2899	E5a	Human papillomavirus type 11	0.424806	0.953907	FALSE		P04017	Probable protein E5A		MEVVPVQIAAATTTTLILPVVIAFAVCILSIVLIILISDFVVYTSVLVLTLLLYLLLWLLLTTPLQFFLLTLCVCYFPAFYIHIYIVQTQQ	91	8D811FD2E8DE3B66	HPV11	Papillomaviridae	HPV	dsDNA	90
4878	WP_004726842.1	Vibrio furnissii	0.126653	0.954018	FALSE	WP_004726842.1		phage tail sheath subtilisin-like domain-containing protein		MSISFSEVPASAYVPGMYVEIDNSLANSAEDQQLCLVIGNAVAGASVAPNTVVLCMDETKAQVQFGASDIVDMVTYFRKQDESMPVYAISVDAADTMSALAALGDVQYHHILCSLNDDTTIRDLGEFLEKRYQALQQIPGVAYIPKKGTHAELITFANKSNCPLISFMPVNALGNSANEALSDAAAIGAWAGQIAPSLANDPCRPLQTLKMNGVYSVADTEFDWAERNLLLHEGMGTYVVTSTKEVQVERAVTAYTENASGIADNSYLDIMTPATAMYFRQKQRSRILSKYARFKVAKDGTRFAPGQAIVTPSMFKTELLALYKELEYNGIVQDFDGYKKSLIVELDDTNKQRINYQDSPQFVNGLIIVAGKIQFRK	377	25D72AD9BD37FA52	V. furnissi	Vibrionaceae	Vibrio		327
5349	WP_083478381.1	Cedecea davisae	-0.0847812	0.954018	FALSE	WP_083478381.1		hypothetical protein		LATVVPPPPVPPPPVPPPPVPPPEPPPPVPPPVPPPEPPPPVPVPPEPDPSPPEPVPPPPLFAVSVPPALVPVAPAVFAVLCELPPPPLQADRENASSTAIAIALRRPMLFERIAILHY	119	18BFB78072713FAC		Enterobacteriaceae	Cedecea		210
2677	BPLF1	Human gammaherpesvirus 4 (EBV)	-0.389441	0.954018	FALSE					LGITRVRRERLRSLLVDDGGAAERMEAAEPGWFTDIETGPLARLDAWPATPAATAKEGGGGRGAEEAAGALFRARTAADAIRSALAQTRQALQSPDMKSAVVNTDLEAPYAEYERGLAGLLEKRRAAEAALTAIVSEYVDRTLPEATNDPGQANLPPPPTIPQATAPPRLASDSALWPKKPQLLTRRERDDLLQATGDFFSELLTEAEAAEVRALEEQVRESQTLMAKAHEMAASTRRGFHTALEAVLSRSRDEAPDDELRSLLPSPPKAPVQAPLEAALARAAAGNGSWPYRKSLAAAKWIRGICEAVRGLSEGALALAGGAGAWLNLAAAADGEIHELTRLLEVEGMAQNSMDGMEELRLALATLDPKRVAGGKETVADWKRRLSRLEAIIQEAQEESQLQGTLQDLVTQARGHTDPRQLKIVVEAARGLALGASAGSQYALLKDKLLRYASAKQSFLAFYETAQPTVFVKHPLTNNLPLLITISAPPTGWGNGAPTRRAQFLAAAGPAKYAGTLWLETESPCDPLNPAYVSADTQEPLNYIPVYHNFLEYVMPTVLENPEAFSLTPAGRPQAIGPPQDDQERRRRTLASVASARLSAAAADSYWDTWPDVESNAGELLREYVSAPKALMEDLADNPIVAMTLLAHASLIASRNHPPYPAPATDREVILLEQREMMALLVGTHPAYAAAFLGAPSFYAGLGLVSALARDGGLGDLLSDSVLTYRLVRSPASGRGGMPSTTRGSNDGEDARRLTRHRIAGPPTGFIFFQDAWEEMDTRAALWPHPEFLGLVHNQSTARARACMLLLARRCFAPEALQQLWHSLRPLEGPVAFQDYLRDFVKQAYTRGEELPRAEGLEVPRETPSSYGTVTGRALRNLMPYGTPITGPKRGSGDTIPVSVFEAAVAAAFLGRPLTLFVSSQYLFNLKTLGQVRVVAPLLYCDGHSEPFRSLVETISLNFLQDLDGYSESFEPEMSIFARQAVWLRELLTEARAAKPKEAR	1000	44B241D7FDB457CF	EBV	Herpesviridae	EBV	dsDNA	276
5302	WP_004260254.1	Providencia rettgeri	0.162329	0.954054	FALSE	WP_004260254.1	D4BYT8	Protein-tyrosine phosphatase		MKSSRTDNNTPPAPPIRTTSLGTVANTECKSARARILDSMSHIKNTVPMPQNTPSIRARIINTIISICDRITGIFSRQIVSIQQDGTIAPRYAFNSRTVDSNPAVELGAAASTLATQSVKDINEFNKLEAYTKLLNICSCDKEEVVDARFSDIKTAKETQVCITNSEGIQIGLPANRVKVGDDNLFIRSQYPKNIENHLQMLYENRTPMLCILSSNSDIRDLKLPPYFRMNGTYGRMEVKTKEIQPGDGKPSKIGSLNVKHYSMRLTYDEKPINIPVVHVDNWIDRTSAGTEELKELAKYMAAGIEEKRQFYELAGSRAINDKDKLLPVIHCTGGVGRTGQIAAAMQLIKPNNELSVPEIIMDMRKTGCGKMVQKMEQFEGLLELEKSLNNEKSLNDEKLAQ	402	F5F4C6D005A29CBE		Morganellaceae	Providencia		89
2876	E4_ORF1	Human adenovirus C serotype 5	-0.0406011	0.954054	FALSE		P03242	Early 4 ORF1 protein (E4-ORF1) (E4 ORF1 control protein)	May modulate tight-junctions functions of infected cells through interactions with PDZ proteins. E4 ORF1 has ben show for Adenovirus 9 to interact with protein involved in tight junction regulation. May play a role in mTOR activation by activating PI3-kinase, thus overriding cellular checkpoint for translation. {ECO:0000269|PubMed:12569363, ECO:0000269|PubMed:15970698, ECO:0000269|PubMed:21775458}.	MAAAVEALYVVLEREGAILPRQEGFSGVYVFFSPINFVIPPMGAVMLSLRLRVCIPPGYFGRFLALTDVNQPDVFTESYIMTPDMTEELSVVLFNHGDQFFYGHAGMAVVRLMLIRVVFPVVRQASNV	128	5CC9ADE844F8C060	HAdV-5	Adenoviridae	HAdV	dsDNA	490
5123	WP_006818304.1	Yokenella regensburgei	0.123595	0.95428	FALSE	WP_006818304.1	G9Z329	Cation diffusion facilitator family transporter		MHHTISNENDSHTRSQAAKKSTLVSAVLNIFLSSFQIITGIFSGSQGLIADGVHSFSDLVADGVVLTANKKSSKPSDDDHHYGHLRYETGASLIIGAILFAVGAGMIWSAGNKLWHPDTIASVHISALWMALFALVVKELLFRYMLRVAKRIQSSMLIANAWHARSDAASSLVVSIGIIGNLLGFPWLDPVAALVVGVLIARMGYQFAADALHDLMDHCADADTEAQIRELILTTPGVQGLHNMKTRKMGDRILVDVHIEVDGSLSVQEGHAIAVAVRDTVVRQGNALNVMTHIDPCTPAKVVNR	305	395E50B583C5FA26	Y. regensburgei	Enterobacteriaceae	Yokenella		192
4543	WP_014657167.1	Providencia stuartii	-0.109146	0.95428	FALSE	WP_014657167.1	A0A140NMU1	Formate dehydrogenase iron-sulfur subunit	The beta chain is an electron transfer unit containing 4 cysteine clusters involved in the formation of iron-sulfur centers. {ECO:0000256|PIRNR:PIRNR036298}.	MSMQSQDIIRRSATNSLTPPAQVRDFKEEVAKLIDVTTCIGCKACQVACSEWNDIRDKIGTNVGVYDNPTDLTAKSWTVMRFSEVEENGKFEWLIRKDGCMHCYDPGCLKACPSEGAIVQYKNGIVDFQSEHCIGCGYCIAGCPFNIPRINKEDNRAYKCTLCVDRVEVGQEPACVKTCPTGAIHFGSKEDMTALAGDRVAELKTRGYNNAGLYDPEGVGGTHVMYVLHHADKPQLYHGLPDNPTISPTVTFWKGIWKPLAAVGFAATFAAAIFHYVGIGPNRVSKKEEEEALKDIQDSKSSETSKSVEGEDQK	314	179603F8940946F2	P. stuartii	Morganellaceae	Providencia		173
2083	F	Human rubulavirus 2	1.73535	0.954631	FALSE	NP_598404.1	P26629	Fusion glycoprotein F0 [Cleaved into: Fusion glycoprotein F2; Fusion glycoprotein F1]	Class I viral fusion protein. Under the current model, the protein has at least 3 conformational states: pre-fusion native state, pre-hairpin intermediate state, and post-fusion hairpin state. During viral and plasma cell membrane fusion, the heptad repeat (HR) regions assume a trimer-of-hairpins structure, positioning the fusion peptide in close proximity to the C-terminal region of the ectodomain. The formation of this structure appears to drive apposition and subsequent fusion of viral and plasma cell membranes. Directs fusion of viral and cellular membranes leading to delivery of the nucleocapsid into the cytoplasm. This fusion is pH independent and occurs directly at the outer cell membrane. The trimer of F1-F2 (F protein) probably interacts with HN at the virion surface. Upon HN binding to its cellular receptor, the hydrophobic fusion peptide is unmasked and interacts with the cellular membrane, inducing the fusion between cell and virion membranes. Later in infection, F proteins expressed at the plasma membrane of infected cells could mediate fusion with adjacent cells to form syncytia, a cytopathic effect that could lead to tissue necrosis (By similarity). {ECO:0000250}.	MHHLHPMIVCIFVMYTGIVGSDAIAGDQLLNIGVIQSKIRSLMYYTDGGASFIVVKLLPNLPPSNGTCNITSLDAYNVTLFKLLTPLIENLSKISTVTDTKTRQKRFAGVVVGLAALGVATAAQITAAVAIVKANANAAAINNLASSIQSTNKAVSDVIDASRTIATAVQAIQDRINGAIVNGITSASCRAHDALIGSILNLYLTELTTIFHNQITNPALTPLSIQALRILLGSTLPIVIESKLNTNFNTAELLSSGLLTGQIISISPMYMQMLIQINVPTFIMQPGAKVIDLIAISANHKLQEVVVQVPNRILEYANELQNYPANDCVVTPNSVFCRYNEGSPIPESQYQCLRGNLNSCTFTPIIGNFLKRFAFANGVLYANCKSLLCRCADPPHVVSQDDTQGISIIDIKRCSEMMLDTFSFRITSTFNATYVTDFSMINANIVHLSPLDLSNQINSINKSLKSAEDWIADSNFFANQARTAKTLYSLSAIALILSVITLVVVGLLIAYIIKLVSQIHQFRSLAATTMFHRENPAFFSKNNHGNIYGIS	551	3646780A0DA518B2		Paramyxoviridae	HRuV	ssRNA	1
4924	WP_004264319.1	Providencia rettgeri	-0.0616724	0.954631	FALSE	WP_004264319.1	D4C3K7	Uncharacterized protein		MNISSLFSHHILRPSTIKQGRASELVLQLRKIYNHHTAYPTPQQPTQIEIDLSQLNYLKLGNNQKELEKTAEYKQLVDNTRQKAQNEFTEKVWNYAYPLRQSYTANGGMFSYAQQLANKSRCNVIGVKGEYVPALEGNKLQYIMFRPQNKLLGIISHLGNVLLSQQC	167	15957318E6F2ABB2	P. rettgeri	Morganellaceae	Providencia		219
3013	N	Human coronavirus HKU1	-0.161046	0.954631	FALSE		Q5MQC6	Nucleoprotein (Nucleocapsid protein) (NC) (Protein N)	Packages the positive strand viral genome RNA into a helical ribonucleocapsid (RNP) and plays a fundamental role during virion assembly through its interactions with the viral genome and membrane protein M. Plays an important role in enhancing the efficiency of subgenomic viral RNA transcription as well as viral replication. {ECO:0000255|HAMAP-Rule:MF_04096}.	MSYTPGHYAGSRSSSGNRSGILKKTSWADQSERNYQTFNRGRKTQPKFTVSTQPQGNTIPHYSWFSGITQFQKGRDFKFSDGQGVPIAFGVPPSEAKGYWYRHSRRSFKTADGQQKQLLPRWYFYYLGTGPYANASYGESLEGVFWVANHQADTSTPSDVSSRDPTTQEAIPTRFPPGTILPQGYYVEGSGRSASNSRPGSRSQSRGPNNRSLSRSNSNFRHSDSIVKPDMADEIANLVLAKLGKDSKPQQVTKQNAKEIRHKILTKPRQKRTPNKHCNVQQCFGKRGPSQNFGNAEMLKLGTNDPQFPILAELAPTPGAFFFGSKLDLVKRDSEADSPVKDVFELHYSGSIRFDSTLPGFETIMKVLEENLNAYVNSNQNTDSDSLSSKPQRKRGVKQLPEQFDSLNLSAGTQHISNDFTPEDHSLLATLDDPYVEDSVA	441	CD2A5A50CDFA37F5	Human coronavirus HKU1	Coronaviridae	HCoV	ssRNA	106
5105	WP_081653585.1	Enterobacter massiliensis	-0.232049	0.954631	FALSE	WP_081653585.1		YmiA family putative membrane protein		MISDIDCTRLAMPSGSEEPQRDPSLKRKAWLAVFLGSALFWVVVALIIWNFWG	53	6CCAEF4A35AA6C0F	E. massiliensis	Enterobacteriaceae	Enterobacter		220
510	BLLF1	Human gammaherpesvirus 4 (EBV)	-0.312384	0.954631	FALSE		P03200	Envelope glycoprotein GP350 (Membrane antigen) (MA)	Initiates virion attachment to host B-lymphocyte cell, leading to virus entry. Acts by binding to host CR2 at the surface of B-lymphocytes, facilitating the binding of viral glycoprotein gp42 to HLA class II molecules. Attachment triggers virion-host membrane fusion and invasion of the host cell.	MEAALLVCQYTIQSLIHLTGEDPGFFNVEIPEFPFYPTCNVCTADVNVTINFDVGGKKHQLDLDFGQLTPHTKAVYQPRGAFGGSENATNLFLLELLGAGELALTMRSKKLPINVTTGEEQQVSLESVDVYFQDVFGTMWCHHAEMQNPVYLIPETVPYIKWDNCNSTNITAVVRAQGLDVTLPLSLPTSAQDSNFSVKTEMLGNEIDIECIMEDGEISQVLPGDNKFNITCSGYESHVPSGGILTSTSPVATPIPGTGYAYSLRLTPRPVSRFLGNNSILYVFYSGNGPKASGGDYCIQSNIVFSDEIPASQDMPTNTTDITYVGDNATYSVPMVTSEDANSPNVTVTAFWAWPNNTETDFKCKWTLTSGTPSGCENISGAFASNRTFDITVSGLGTAPKTLIITRTATNATTTTHKVIFSKAPESTTTSPTLNTTGFADPNTTTGLPSSTHVPTNLTAPASTGPTVSTADVTSPTPAGTTSGASPVTPSPSPWDNGTESKAPDMTSSTSPVTTPTPNATSPTPAVTTPTPNATSPTPAVTTPTPNATSPTLGKTSPTSAVTTPTPNATSPTLGKTSPTSAVTTPTPNATSPTLGKTSPTSAVTTPTPNATGPTVGETSPQANATNHTLGGTSPTPVVTSQPKNATSAVTTGQHNITSSSTSSMSLRPSSNPETLSPSTSDNSTSHMPLLTSAHPTGGENITQVTPASISTHHVSTSSPAPRPGTTSQASGPGNSSTSTKPGEVNVTKGTPPQNATSPQAPSGQKTAVPTVTSTGGKANSTTGGKHTTGHGARTSTEPTTDYGGDSTTPRPRYNATTYLPPSTSSKLRPRWTFTSPPVTTAQATVPVPPTSQPRFSNLSMLVLQWASLAVLTLLLLLVMADCAFRRNLSTSHTYTTPPYDDAETYV	907	0750141CBCAC52C9	EBV	Herpesviridae	HHV4	dsDNA	538
3832	lpg1499	Legionella pneumophila	0.427997	0.954849	FALSE	AAU27581.1	Q5ZVE1	Uncharacterized protein		VTNVSFDFIKSIWIAALIGITPTLSYSESNIQYQETLQSHCFETWMKKMDPSIDKETYKQFGDKYCRCISTKNLDNKTGVQKAIRNCMPQTILHDAMDELEEEVTLSEVTTQTIEQYCLNRWSLIYPNQSDEDKKTIQAYCACVKTKLLSFIEQIEKISNREYNEAINDINTICSENLNQ	180	CC2552E1897AAF73	L.pneumophila	Legionellaceae	Legionella		260
5298	WP_004256728.1	Providencia rettgeri	-0.0529388	0.954849	FALSE	WP_004256728.1	D4BW74	Uncharacterized protein		MAIQPTALSPTQAHYMSGLTIEQFNGLFEKNISPEALASLTESAGDGNLNSIDLLHNIALRQDSAGKNAENILFDLFSGKRSAVKGIDKEIQKTSQVLYQSQHHREVFKHPSKLLYIIGSTLEKLDDKIELTNLFVQNLPPVLGNESNLWGNNRMITCDEIDSSNKNNPTLPSNMMVNSPIGLIQSGDNLLAEIIEQKAPESVKLKQFELFPINVNDNHWVLFVLYQADPIHQPADNNQSANNKRKCILFNSYDNVSTDIRKEITVAAKKADVAEEDITYIEGNIQQQVPNGCGLFVVEAIKQLTENTQQDPYDTLKEFQEIFIKKTMAEQKEFNIQNRRQLYSNYHDSKYPSL	354	0B532D4714CAD016		Morganellaceae	Providencia		108
3484	gp066	Monkeypox virus	-0.369432	0.955121	FALSE	URK20503.1	M1LL58	Protein OPG081	Envelope protein. {ECO:0000250|UniProtKB:P12924}.	MVDAITVLTAICITVLMLLMVISGTAMIVKELNPNDIFTMQSLKFNRTVTIFKYIGLFIYIPGTIILYATYVKSLLMKN	79	A5CAE76DB6C9C3CD	MPXV	Poxviridae	MPXV	dsDNA	16
2925	L2	Human mastadenovirus C	-0.0996534	0.955339	FALSE		P68950	Pre-histone-like nucleoprotein (Pre-core protein VII) (pVII) [Cleaved into: Histone-like nucleoprotein (NP) (Core protein VII)]	Plays a role in the inhibition of host immune response within the nucleus. Interacts with cellular nucleosomes and immobilizes the host immune danger signal HMGB1 on chromatin. In turn, prevents HMGB1 release out of the cell and thus decreases inflammation. Also plays a role in the wrapping and condensation of the viral DNA. May also promote viral genome import into the nucleus. {ECO:0000255|HAMAP-Rule:MF_04056, ECO:0000269|PubMed:15163739, ECO:0000269|PubMed:16973564, ECO:0000269|PubMed:17848175, ECO:0000269|PubMed:27362237}.	MSILISPSNNTGWGLRFPSKMFGGAKKRSDQHPVRVRGHYRAPWGAHKRGRTGRTTVDDAIDAVVEEARNYTPTPPPVSTVDAAIQTVVRGARRYAKMKRRRRRVARRHRRRPGTAAQRAAAALLNRARRTGRRAAMRAARRLAAGIVTVPPRSRRRAAAAAAAAISAMTQGRRGNVYWVRDSVSGLRVPVRTRPPRN	198	7D5A8D426F08E952		Adenoviridae	HAdV	dsDNA	215
4373	CT_598	Chlamydia trachomatis	-0.155033	0.956993	FALSE		O84603	Histone H1-I		MPKFQYAPFLCTSIIIHIALGGMLFFSAPQKKKPRLSPFKERIVALPPEPKITTTLQTPSPQPIRKPVKNAPAPEKKAAKPPAISNPQKSPQKPNKASPTPRNETLEKKQATLKKLAQLANQLAEEAETQESYIAQFSWPAQAQVLTENTSYQQDAFCALFQQYVSLPFPGEVRLKLEFSSEGALLHCSILSTISHADKQHILNQIQKIPFQSFFSAYKTSKNIVFHIRLQGNSA	235	64CCED67D7D07B5E	C. trachomatis	Chlamydiaceae	Chlamydia		279
2198	hypothetical protein	Torque teno virus 8	-0.102718	0.957216	FALSE	YP_003587877.1	Q91PS8	Hepatitis TT virus Orf2/Gyrovirus Vp2 N-terminal domain-containing protein		MSDWIPPAQNVADRESDWFRAVYCSHKCFCGCGDPVRHLASISAAVGYQPPPGSRQAPGSSGTPPLIRGLRALPAAPSGSSNQQCGGTAGRGTGGDRSEGGEPTAAEDPYDGDAEELLAALEDVE	125	3337E06F6D8AE452		Anelloviridae	TTMDV	ssDNA	445
4992	WP_005335772.1	Aeromonas jandaei	0.584598	0.957899	FALSE	WP_005335772.1	K1IZQ0	RNA-binding protein Hfq	RNA chaperone that binds small regulatory RNA (sRNAs) and mRNAs to facilitate mRNA translational regulation in response to envelope stress, environmental stress and changes in metabolite concentrations. Also binds with high specificity to tRNAs. {ECO:0000256|HAMAP-Rule:MF_00436}.	MTTESPSYSTIEQAFSLGNGQDSALNWLRKNRSQVAIFLVSGIKLEGTISGFDQYSVLLTDAHGNQQLVYKAKISTIAMHTGRPQVNIQRARKPRVSMAPRPHGAPGRYDDNQGGGNNE	119	A5E24AF59BF94854	A. jandaei	Aeromonadaceae	Aeromonas		7
1176	EHS36_gp1	Norwalk virus	0.550778	0.957899	FALSE			EHS36_gp1		MGGGQNKGHYAGHPILRYGNGPSLSTKTKFWKSTPQPLPPGTYEPAYLGGRDPRVEGGPSLQQVLRDQLKPFAEPRGRLPEAGLLEAAVETVTNAIEQVMDTPVAWSYSDACMSLDKTTSSGHPHHKKKNDDWNGNSFVRELGDQAAHANSMYELGKSMKPVYTAALKDELVKPDKVYTKIKKRLLWGADLGTVIRAARAFGPFCEAIKPHVIKLPIKVGMNAIEDGPLIYAEHSKYKFHYDADYTAWDSTQNREVMMESFNIMCKLTANPSLAAVVAQDLLSPSEMDVGDYVISVKDGLPSGFPCTSQVNSINHWILTLCALSEVTGLSPDVIQSQSYFSFYGDDEIVSTDIEFDPIRLTQILKEYGLKPTRPDKTDGPIIVRQQVDGLVFLRRTISKDAIGYQGRLDRNSIERQLWWTRGPNHEDPFETLVPHSQRKIQLISLLGEAALHGEKFYRKIAGRVIQEVKEGGLEIYIPGWQAMFRWMRFHDLSLWTGDRDLLPDYVNDDGVL	512	795E015DF57897DA	NoV GI	Caliciviridae	NoV	ssRNA	596
830	2C protein	Coxsackievirus A2	-0.0415625	0.958422	FALSE	YP_009508936.1		2C protein		MSDSWLKKFNDMANAAKGLEWVSNKISKFIDWLKEKIIPAAKEKVEFLNNLKQLPLLENQISNLEQSAASQEDLEAMFGNVSYLAHFCRKFQPLYATEAKRVYALEKRMNNYMQFKSKHRIEPVCLIIRGSPGTGKSLATGIIARAIADKYHSSVYSLPPDPDHFDGYKQQVVTVMDDLCQNPDGKDMSLFCQMVSTVDFIPPMASLEEKGVSFTSKFVIASTNASNIIVPTVSDSDAIRRRFYMDCDIEVTDSYKTDLGRLDAGRAAKLCTENNTANFKRCSPLVCGKAIQLRDRKSKVRYSVDTVVSELVREYNSRSTIGNTIEALFQL	331	EFDA4C307A85A7D2	CV-A2	Picornaviridae	CV	ssRNA	378
3218	A6L	Vaccinia virus	0.210256	0.959081	FALSE	AAA48123.1	A0A2I2MDE0	Virion morphogenesis protein OPG132		MDKLRVLYDEFVTISKDNLERETGLSASDVDMDFDLNIFMTLVPVLEKKVCAITPTIEDDKIVTMMKYCSYQSFSFWFLKSGAVVKSVYNKLDYVKKEKFVATFRDMLLNVQTLISLNSMYTRLRQDTEDIVSDSKKIMEIVSHLRASTTENAAYQVLQQNNSFIISTLNKILSDENYLLKIIAVFDSKLISEKETLNEYKQLYTISSESLVYGIRCVSNLDISSVQLSNNKYVLFVKKMLPKIILFQNNDINAQQFANVISKIYTLIYRQLTSNVDVGCLLTDTIESAKTKISVEKIKQTGINNVQSLIKFISDNKKKYKTIISEEYLSKEDRIITILQDIVNEHDIKYDNKLLNMRDLIVTFRERYSYKF	372	ACBCA5186CD80264	VACV	Poxviridae	VACV	dsDNA	316
3872	lpg0170	Legionella pneumophila	0.115689	0.959308	FALSE	AAU26277.1	Q5ZZ41	Probable ABC transport system permease protein		MYVFRRFSKPIITFLHSLELAFRFLGHLVHSTIKVIFGKLSIVWPNTLEMIYYSGARLVILLSFIGILLGATVSQTVYALLKPFQLHQRVLPIVQNILTHEILPVLIGFILCIQAALHMVNTRLEHYQENPEAIILAQVLPIIVGMNIASLLLYVYLVSAIFFSFYLTFHFMLGFTNNEFLSYVVSSTTLFDLIYSVVKTLILCIIVGLTSGYYYYEASIRHIYLRKAVSRILTRGSFWLIIASMYITLTF	251	82E2F50AC8D0EA00	L.pneumophila	Legionellaceae	Legionella		233
1631	UL20	Human alphaherpesvirus 2	0.106968	0.959308	FALSE	YP_009137171.1	P89443	Protein UL20	Plays an essential role in egress of virus particles from the nucleus, cytoplasmic envelopment and virus-induced cell fusion. Forms a functional protein complex with gK and this interaction is absolutely essential for their coordinate intracellular transport, gK glycosylation, expression on host cell surface, and function. Together, they modulate gB-mediated virus-induced cell fusion and virion egress and therefore actively participate in these processes (By similarity). {ECO:0000250}.	MTMRDDVPLLDRELVDEAACGGEDGELPLDEQFSLSSYGTSDFFVSSAYSRLPPHTQPVFSKRVVMFAWSFLVLKPLELVAAGMYYGWTGRAVAPACIIAAVLAYYVTWLARALLLYVNIKRDRLPLSPPVFWGLCVIMGGAALCALVAAAHETFSPDGLFHWITASQLLPRTDPLRARSLGIACAAGAAMWVAAADCFAAFTNFFLARFWTRAILKAPVAF	222	F6EFA136F654E722	HHV2	Herpesviridae	HHV2	dsDNA	150
4846	WP_004726312.1	Vibrio furnissii	-0.113081	0.959308	FALSE	WP_004726312.1		flagellar biosynthesis anti-sigma factor FlgM		MKIDASNAYFSVQQTQAKAVNDSPSTLSKPASSPEVAVSTHEQTLIAEGSAKLKALETNRAVDVASIRQQMLNGEINFDMRELANALVNSN	91	B32CD0866B814B64	V. furnissi	Vibrionaceae	Vibrio		228
1374	CPXV104 CDS	Cowpox virus	0.178507	0.95981	FALSE	NP_619889.1	A0A1X9T8G3	CPXV104 protein (Virion protein)		MDHNQYLLTMFFADDDSFFKYLASQDDESSLSDILQITQYLDFLLLLLIQSKNKLEAVGHCYESLSEEYRQLTKFTDSQDFKKLFNKVPIVTDGRVKLNKGYLFDFVISLMRFKKESALATTAIDPVRYIDPRRDIAFSNVMDILKSNKVNK	152	832C5915F40FB10E	CPXV	Poxviridae	CPXV	dsDNA	59
1086	E1	Human papillomavirus type 31	-0.0819354	0.95981	FALSE	AAA46952.1	P17382	Replication protein E1 (EC 3.6.4.12) (ATP-dependent helicase E1)	ATP-dependent DNA helicase required for initiation of viral DNA replication. It forms a complex with the viral E2 protein. The E1-E2 complex binds to the replication origin which contains binding sites for both proteins. During the initial step, a dimer of E1 interacts with a dimer of protein E2 leading to a complex that binds the viral origin of replication with high specificity. Then, a second dimer of E1 displaces the E2 dimer in an ATP-dependent manner to form the E1 tetramer. Following this, two E1 monomers are added to each half of the site, which results in the formation of two E1 trimers on the viral ori. Subsequently, two hexamers will be created. The double hexamer acts as a bi-directional helicase machinery and unwinds the viral DNA and then recruits the host DNA polymerase to start replication. {ECO:0000255|HAMAP-Rule:MF_04000}.	MADPAGTDGEGTGCNGWFYVEAVIDRQTGDNISEDENEDSSDTGEDMVDFIDNCNVYNNQAEAETAQALFHAQEAEEHAEAVQVLKRKYVGSPLSDISSCVDYNISPRLKAICIENNSKTAKRRLFELPDSGYGNTEVETQQMVQVEEQQTTLSCNGSDGTHSERENETPTRNILQVLKTSNGKAAMLGKFKELYGVSFMELIRPFQSNKSTCTDWCVAAFGVTGTVAEGFKTLLQPYCLYCHLQSLACSWGMVMLMLVRFKCAKNRITIEKLLEKLLCISTNCMLIQPPKLRSTAAALYWYRTGMSNISDVYGETPEWIERQTVLQHSFNDTTFDLSQMVQWAYDNDVMDDSEIAYKYAQLADSDSNACAFLKSNSQAKIVKDCGTMCRHYKRAEKRQMSMGQWIKSRCDKVSDEGDWRDIVKFLRYQQIEFVSFLSALKLFLKGVPKKNCILIHGAPNTGKSYFGMSLISFLQGCIISYANSKSHFWLQPLADAKIGMLDDATTPCWHYIDNYLRNALDGNPVSIDVKHKALMQLKCPPLLITSNINAGKDDRWPYLHSRLVVFTFPNPFPFDKNGNPVYELSDKNWKSFFSRTWCRLNLHEEEDKENDGDSFSTFKCVSGQNIRTL	629	701D063AE8F6300D	HPV31	Papillomaviridae	HPV	dsDNA	308
3949	AVR58_14850	Legionella pneumophila	-0.192002	0.95981	FALSE	APT99963.1	A0A3A6VD39	Uncharacterized protein		MINYKTIKWRYGLIALFALGVSGCYFDGTSPQERGYSYQENSMPSSGGQTTASNQSQPQQKSYASKDTSQKSTPGPKRTAAPQLPVIQ	88	086E4528FE7731D8	L.pneumophila	Legionellaceae	Legionella		225
3554	lpg2073	Legionella pneumophila	0.167788	0.960355	FALSE	AAU28139.1	Q5ZTT8	ApeA N-terminal domain-containing protein		MRILNKRVSMQYQPIMKQIRAAISKNDADQLLNITSADWVMVYLYTDHIFLNSFTVEQENFDLYDSDEILSLDFPLKESSISCFKHSEDDGYSSSMEVSHEFGLDNSLMWPLFFSRANYKDGKLITQYELLQHFVHANGLYLDNEKGTFNLINEDGDVEPRALIIVEQNFNLILFERKALDYYLGYANHFLVRFFELKELESPLQWSISSLQTSRIKRRIYEYEDIPRFKGAEVIQTVYSIEQIEKGDPKKYENFIITDFKNSKIVEWSCAPEMLDNYYKDTGKPFQTSPAFFNPEVLSKYKNNHEKYEVRDRGIHCYGSWSLKSYSINDEGQVHAYIYCLGQLPHKEQLHWKQYNEEPKAGISKVAYNTDFLAEFDEEESSLRAIKQKLANFPPYSLDKEKFVLWAPKGGDIDMLLKQIHPVITDIKKEYLDYLLNLTILVIDGLQEKVIRRLVNAEENKRSLECLEILLKNWGSPNADKIMKALRCLQAKRSKYAGHGGGKIDFDIKEDSLAITYEINEAIHLLSEEIDKNSR	535	8AF31B83F2894DF2	L.pneumophila	Legionellaceae	Legionella		271
807	CPXV035	Cowpox virus	0.115009	0.960815	FALSE	NP_619824.1	A0A1X9TAF0	CPXV035 protein		MESVTFSINGEIIQVNKEIITASPYNFFKRIQDHHLKDEAIILNGINYHAFESLLDYMRWKKINITINNVEMILVAAVIIDVPPVVDLCVKTMIHNINSTNCIRMFNFSKKYRIKKLYNASMSEIINNITAVTSDPEFGKLSKDELTTILSHEDVNVNHEDVTAMILLKWIHKNPNDVDIINILHPKFMTNAMRNAISLLGLTISKSIKPVTRNGIKHNIVIIKNSDYISTITHYSPRTEYWTIVGNTDRQFYNANVLHNCLYIIGGMINNRHVYSVSRVDLKTKKWKTVTNMSSLKSEVSTCVNDGKLYVIGGLEFSISTGVAEYLKHDTSKWIRLPNLITPRYSGASVFVNDDIYVMGGVYTTYEKYVVLNDVECFTKNRWIKKSPMPRHHSIVYAVEYDGDIYVITGITHETRNYLYKYIVKEDKWIELYMYFNHVGKMFVCSCGDYILIIADAKYEYYPKSNTWNLFDMSTRNIEYYDMFTKDETPKCNVTRKSLPSFLSNCEKQFLQ	512	D0849D5863BBBC9B	CPXV	Poxviridae	CPXV	dsDNA	151
900	2C	Coxsackievirus B6	0.058124	0.960815	FALSE	KY262575.1		2C		MNNSWLKKFTEMTNACKGMEWIAIKIQKFIEWLKIKILPEVKEKHEFLNRLKQLPLLESQIATIEQSAPSQSDQEQLFSNVQYFAHYCRKYAPLYATEAKRVFSLEKKMSNYIQFKSKCRIEPVCLLLHGSPGAGKSVATNLIGRSLAEKLNSSVYSLPPDPDHFDGYKQQAVVIMDDLCQNPDGKDVSLFCQMVSSVDFVPPMAALEEKGILFTSPFVLASTNAGSINAPTVSDSRALARRFHFDMNIEVISMYSQNGKINMPMSVKTCDDECCPVNFKKCCPLVCGKAIQFIDRRTQVRYSLDMLVTEMFREYNHRHSVGATLEALFQL	331	65EDFE1DE0195B01	CV-B6	Picornaviridae	CV	ssRNA	838
611	UL73	Human betaherpesvirus 5 (HCMV)	0.0882395	0.960896	FALSE	ACZ79984.1	Q8JJJ9	Envelope glycoprotein N (UL73) (Structural glycoprotein gpUL73)	Envelope glycoprotein necessary for proper maturation of gM and modulation of its membrane fusion activity. Also plays a critical role in virion morphogenesis. {ECO:0000256|ARBA:ARBA00034089}.	MEWNTLVLGLLVLSVAASSNNTSTASTPSPSSSTRTSTTVKSTAVATTSTTTATSTSSTTSTKPGSTTHDPNVMRPHAHNDFYNAHCTSHMYELSLSSFAAWWTMLNALILMGAFCIVLRHCCFQNFTATTTKGY	135	2C0FA7F74B4B0244	hCMV	Herpesviridae	HHV5	dsDNA	168
4511	WP_004917712.1	Providencia stuartii	-0.104599	0.961023	FALSE	WP_004917712.1	B2Q340	DUF2235 domain-containing protein		MNNDKRASTDSNIAATNKAKQAQECKLGNCSRTLHIGLFFDGVGRNKDLDEPNGKLSNIAKLFYAYKNAEEITVNNDYWKFYISGLGTPYNEVNNSERNYINTNLNDEFQSNIQDSIRDTSLEAGFDYAIGKDGFKKIEELVSPKGQVKMFAEAGFDAAAKIGIEATPFLRDNEFIAYNFVTGVET	186	5271F7A2650E9CF5	P. stuartii	Morganellaceae	Providencia		184
2992	VLTF2	Vaccinia virus	-0.139708	0.961023	FALSE		P07610	Viral late gene transcription factor 2 (VLTF-2) (Trans-activator protein A1)	Acts with RNA polymerase to initiate transcription from late gene promoters. {ECO:0000269|PubMed:8371339}.	MAKRVSLPDVVISAPKAVFKPAKEEALACILPKYYKSMADVSIKTNSVIDKCWFCNQDLVFKPISIETFKGGEVGYFCSKICRDSLASMVKSHVALREEPKISLLPLVFYEDKEKVINTINLLRDKDGVYGSCYFKENSQIIDISLRSLL	150	5569B1B78F0A9A8D	VACV	Poxviridae	VACV	dsDNA	172
4783	WP_077626322.1	Escherichia fergusonii	-0.972506	0.961387	FALSE	WP_077626322.1		hypothetical protein		LKCSWQSSCSDKWKFSASHNNEAHFAQGENGMNCRQDGMKCLISGMSDTQNIHMTNTKCKLAPTIATSIVIEQDH	75	9CEAFA48A1FC257E	E. fergusonii	Enterobacteriaceae	Escherichia		4
5249	WP_113859044.1	Pseudocitrobacter faecalis	0.166356	0.962026	FALSE	WP_113859044.1		DUF1116 domain-containing protein		MSPSLFSQPLNVINVGIAMFSDDLKKQHVEVTQLDWTPPGQGNMQVVQALDNIAASPLADKIAAANQQALERIIQSHPVLIGFDQAINVVPGMTPKTILHAGPPVTWDKMCGAMKGAVTGALVFEGLAKDLDEAAELAASGEITFSPCHEHDCVGSMAGVTSASMFMHIVKNKTYGNLAYTNMSEQMAKILRMGANDQSVIDRLKWMRDVQGPMLRDAMKIIGEIDLRLMLAQALHMGDECHNRNNAGTTLLIQALTPGIIQAGYSVEQQREVFEFVASSDYFSGPTWMAMCKAAMDAAHGIEYSTVVTTMARNGVEFGLRVSGLPGQWFTGPAQQVIGPMFAGYKPEDSGLDIGDSAITETYGIGGFAMATAPAIVALVGGTVEEAIDFSRQMREITLGENPNVTIPLLGFMGVPSAIDITRVGSSGILPVINTAIAHKEAGVGMIGAGIVHPPFACFEKAILGWCERYGV	472	99A2D634D9BF4E6B	P. faecalis	Enterococcaceae	Pseudocitrobacter		167
4837	WP_040259943.1	Pseudomonas massiliensis	0.153111	0.962026	FALSE	WP_040259943.1		DUF2333 family protein		MLDWKKRTDTPGTSGAAPADTGAAPARRGYWKSLLLSRALISVVAIYLLVTLVLGIYWSREPDLFSVQQNAQAAVQRDGRQMVVGYTTVETLKRVASTLLDKPGGYLSNDRFPPGLWLDNTPSWEYGVLVQVRDLSRALRKDFARSQSQSTEDGDLARAEPRFNFDNKSWVLPSSESEFQEGLKSLSNYQRRLTDPNPGAFFYARADNLNNWLGDVSTRLGSLSQRLSASVGRVKLDTTVKTETFSPGSAPQLEEQFVETPWLQIDNVFYEARGEAWALSHLLRAIEVDFADVLAKKNATVSVRQIIRELEASQEPLWSPVVLNGSGFGVFANHSLVMANYISRANAAVLDLRQLLSQG	359	9BAD07B7C43584DE	P. massiliensis	Pseudomonadaceae	Pseudomonas		232
4179	CT_198	Chlamydia trachomatis	0.109526	0.962026	FALSE		O84201	Oligopeptide Binding Protein		MRKISVGICLLLALATSGCSKSSSNATHRSPATHTVAVSVKDDPRTFDPREVRLLSDINLIHHLYEGLVQETPSGEVFPALAESFFLSEDKKTYTFNLKKAFWSNGDLITAHDFVRSWNDVLQNRVASIYSFAFLPIDVNKDSGFFAKDDHTLVINLLTPTPHFLKLLTLPVFYPVHSQHQIRKEEKSLPISTGAFFLKEKKDRRWLKLEKSPYYYNKDQVAVQEICIHIIPDQQTASALFNQGKLDWQGLPWGHSIPQETLATTNKRRAPRSFDISGTSWLTFNTAKKPFSHSKLRQALSLVLNKEALASLAFVKPAKHLLPAHLHTYPEQPSYKQQEAITLAKSLLEEALTELNMTIEDLEKYPLTFSATSTMNSQIAQMLRDQWRRSLGITFPICGKEYALLQNDLIGNTFFMSIGGWFADFSDPLAFLSIFSSKGVKPYALQDPQFDQLILSIETEKNPQKRSALISEASLYIERQNVIEPLYHDVFHYTTNNKLSFVRLHPSGLVDMRYAKNS	518	8B3AE840831BBEF1	C. trachomatis	Chlamydiaceae	Chlamydia		206
5178	WP_062771418.1	Morganella morganii subsp. morganii	-0.0671994	0.962026	FALSE	WP_062771418.1		phage terminase small subunit P27 family		MSGPPKTPSHLRLVRGNPSKRPINKKEPKPPSGVPPTPKHFTKQGKYWFKRIGEELDAMGVMSSMDAKALELLIEVYTEYRQHCDTLDEEGYTYTTQSDGGTLIKAHPVAAMKADAWKRIRAMLGEFGMTPASRSKVTINTPAEEDPFEAFMKKRK	156	3433BC4B3FC978CB	M.morganii	Morganellaceae	Morganella		209
5094	WP_044180332.1	Enterobacter massiliensis	-0.0681981	0.962026	FALSE	WP_044180332.1	A0A6N3BAF3	Inner membrane protein YgbE		MRNSQNITFSRSDSITTSEETTWSLPGAIVGFVAWLLALSIPFMLYGSNTLFLFLYTWPFFLALMPVSVVVGIALHSLANGKLIFSAIITALVVVAMFGALFMWLMG	107	30877FE177C8D955	E. massiliensis	Enterobacteriaceae	Enterobacter		379
4830	WP_084596156.1	Pseudomonas massiliensis	-0.109524	0.962026	FALSE	WP_084596156.1		membrane protein insertion efficiency factor YidD		MSTTPSCISISPSSGNVWQRRDQQSSPTPRNSKAKMRKLVLLPIQFYRYAISPLMASHCRFYPSCSCYAHEAISQHGVWRGSWLSLRRIGRCHPWNAGGFDPVPPVSTLRNNSIAE	116	2CD60903C3B45832	P. massiliensis	Pseudomonadaceae	Pseudomonas		296
4267	CT_728	Chlamydia trachomatis	-0.133218	0.962026	FALSE		O84733	Integral membrane protein		MASEYEHFGNLSPEDHVKEVQDLHKVCKGEPHQTKKGYWYHLTCDAIDCGVFLFFIRTIFFLVPAIPVTSYGKILFATGISWIFYTSCKRAQAAWAYIELTHRNMLQEKKEIETNPEQERIELAVLYANQGFQEPLISQMLDFVCSDSSLLLSTMLREELHIQLEDYPHPLKQGNVKALGGILGLLLFAPITLAVSYTIAAILASFMIGVLFAVKTRLIKNAIAPAIVWGVGMFITAISLCCSLIRLF	248	FA21287B0C64624A	C. trachomatis	Chlamydiaceae	Chlamydia		256
5272	WP_044180369.1	Phytobacter massiliensis	-0.148438	0.962026	FALSE	WP_044180369.1		aconitase/3-isopropylmalate dehydratase large subunit family protein		MKFHQDGCTSENSPTPGMTLTEKIFARASGRETVSPGEVIFVKVDVLMSHDPCTPGIASVFKKEFGEDAKVWNADRFIMIPDHFTYSADPQANQNIRVMREFAQQQNITHFYDVGTPEYKGVCHIGLAEGGHTRPGEVLLGTDSHTVTAGAFGTFAIGVGITDGAFALGTGEIPLMVPATIRVNYTGKKPRSVQAKDLILVLMKELGVAGATYNAIEFGGNVIDELSVEERMTLCNMVVECGAKNGIMVPNPATLAYLDQRTRIPFTVVEPDASAVYERVITIDVSALTSMVARPHSPDNVSAIHELEHVAISRAYIGSCTGGKTEDFIAAATVLHGKKVAIPTYAVTATKEVFHNLITTRVGGVSVYEILTRAGVRLSAESGCAACCGGPADTFGRVNDPISVISTTNRNFVGRMGHKGAMIYLASPYAVAAAAISGAITNPERYLTND	450	F21038222D4993F7		Enterobacteriaceae	Enterobacter		134
4058	CBU1406	Coxiella burnetii	-0.187126	0.962026	FALSE					VTLMFRAPKRNHKLGPPSNSLDVFSNDFGLIVSAPAASEGAPLKKRKIETINLERLYNHFNSLKLAYLYGGDEYFATQMGKTKPPEGSFNNFISQLEIDLNEEDTFSFFDAAFRFYFEATTLHYRNSNPTFTDCLSFLKARASWLSNCNLAISGFKNILKEFNFLRNENIEQKPREKMTEVLNQLTRLFNFFRDVKRMKLHSTVLKGLGEDLKIIFAINGGKQLIPGWIETQEREILPYLPKCNSRNRNRIFHFGYSSSENELSEDSTAEIEPFNLQ	277	D5E86AC9514414B9		Coxiellaceae	Coxiella		138
969	EMCVgp1	Encephalomyocarditis virus	-0.0534599	0.962835	FALSE	NP_740407.1		protein 2B		MPFMFRPRKQVFQTQGAAVSSMAQTLLPNDLASKAMGSAFTALLDANEDAQKAMKIIKTLSSLSDAWENVKETLNNPEFWKQLLSRCVQLIAGMTIAVMHPDPLTLLCLGTLTAAEITSQTSLCEEIAAKFKTIFITPPPRFPTISLFQQQL	152	8687B1B5EE838BCD		Picornaviridae	EMCV	ssRNA	778
1605	UL10	Human alphaherpesvirus 2	-0.0754603	0.962835	FALSE	YP_009137161.1	P89433	Envelope glycoprotein M (gM)	Envelope glycoprotein important for virion assembly and egress. Plays a role in the correct incorporation of gH-gL into virion membrane. Directs the glycoprotein N (gN) to the host trans-Golgi network. {ECO:0000255|HAMAP-Rule:MF_04035}.	MGRRAPRGSPEAAPGADVAPGARAAWWVWCVQVATFIVSAICVVGLLVLASVFRDRFPCLYAPATSYAKANATVEVRGGVAVPLRLDTQSLLATYAITSTLLLAAAVYAAVGAVTSRYERALDAARRLAAARMAMPHATLIAGNVCAWLLQITVLLLAHRISQLAHLIYVLHFACLVYLAAHFCTRGVLSGTYLRQVHGLIDPAPTHHRIVGPVRAVMTNALLLGTLLCTAAAAVSLNTIAALNFNFSAPSMLICLTTLFALLVVSLLLVVEGVLCHYVRVLVGPHLGAIAATGIVGLACEHYHTGGYYVVEQQWPGAQTGVRVALALVAAFALAMAVLRCTRAYLYHRRHHTKFFVRMRDTRHRAHSALRRVRSSMRGSRRGGPPGDPGYAETPYASVSHHAEIDRYGDSDGDPIYDEVAPDHEAELYARVQRPGPVPDAEPIYDTVEGYAPRSAGEPVYSTVRRW	467	9AC8F90466FD3CC0	HHV2	Herpesviridae	HHV2	dsDNA	210
4202	CT_338	Chlamydia trachomatis	-0.463211	0.962835	FALSE		O84342	Cytosolic protein		MVYSYKGIVYLGAPPFETVGVVFPKLGDETYHHFFSIHNGFSREGEIGIFPYRYLAQAQYLLREDLLSRGKISLEDNCSSLGIFPFYAQYDIADSRCFIIDAKIRQYFPSYNMRLDNQSLFPHGKIAISEMLSDSHYHTFLLWLEQYLLSQKP	153	DAE9E4E28FF8B17C	C. trachomatis	Chlamydiaceae	Chlamydia		179
4601	WP_042116632.1	Providencia stuartii	1.26137	0.963476	FALSE	WP_042116632.1		membrane integrity lipid transport subunit YebS		MNHINHSDIISQHCCYCNLKLSIPSHDTQQVVICPRCHSQLDDGRSWSLNRLFILSITLLMLAPIAFWQPLISIHLLGTQIYANVIEGIRLINSQGDPFTASIIAFCAIGAPLLLPISIVYLYIGRRVRLNLRPVLLILSRLKEWVMLDVYLIGLGIAAIKMQDYASVFLGNGLIAFITMTVISLLILIHLNVEQLWQLFYPKKEQANDPHALTCQACHYTGPANSRGVCQRCHRPLHYREPYSLQKTWAALIAAMILLFPANLMPISVVYLNGQRMEDTIYSGVVSLIESGNWPIAIIVFIASILVPFIKILIMILLLCSIQRCSQTDPVLRMKLLKFVTWIGRWSMLDLFVIALMMTLINRDQLMSFTMGPAALFFGIAVVLTILAVEWLDSRLIWDSYGKSKSTK	408	FF75D95945110BF7	P. stuartii	Morganellaceae	Providencia		119
3544	lpg0209	Legionella pneumophila	0.149642	0.963476	FALSE	AAU26316.1	Q5ZZ02	Uncharacterized protein		MLSKEKINPFLKNTKRQGSDNLAAMADPTSLKNTGDYRCFNSKPEAYTYFIFLLNQWQTNYIDDKREAIAKAIDSIKMAYENHEQDTLVVHKMLHGLSHLLEQEHADELNALCLVPIKDSQSNENNILPRRFESELACRLIESPTKSMMQAIDLVSQAIINLIEEYSKLDSKSSERTALNFFLQELEGSDIEFGAFKKRPSLEEVIAILKENNPKNFIQIQFISFMFARSVIGPFPLRNLPPFKPTGLFAQVLDKYLQAHSDLTEEEEGFSYQLMAAKNEAEEFRTFITKKLFYQDELYTQGENRGRQGPRKTYLKTNQLGLMKLDHSAHSVGLTVIPEQIWCADAQAQEANQNSIYYKTALTNDCPYVTGPSGMTSIYMNMMLLLLNPQNIELIQAYSLGIMAYIVGAGFHSVNEILIPLVKCINLLPNYPSYEGLEYLTHPPLYHEYFKQIAQFDSDFIQLRDQVWAYYLNYFKSCYMPLCMRDFCEAEQLANCPDPAPEVKILCGIVLKSIKDCINFHNLNRHLDSRFLGTTTADIDALNQLKEACASQSSISGIMRLLQKYFSGENIARSTAMHKFETRSYIRFFLDALKDNPQIISHINEKMKLDPPLVISTKAEIFSDDFRIECFNLHRILKREYQVKEDCKNTSQLKL	655	917AEAB1A0A1B8BE	L.pneumophila	Legionellaceae	Legionella		376
3807	lpg0056	Legionella pneumophila	-0.0787733	0.963476	FALSE	AAU26164.1	Q5ZZF4	Peptidase C39-like domain-containing protein		LDIIMIDFKINSQPDDESCGPTCLHAIYQYYGLDISYEEVANQVESFLSGGTIAPMLGKHALQLGFKVTLYVNNLQLYDPTWFNSDGSSNTDVLREMLMQQMRYKRNQYLARGTHAALDFLTLGGAIYFRCLTAEILKEYFARQIPILTGLSSTYLYNCSRELFNNEGKSRSDPIRGLPCGHFVVLCGYNQKHRLVVVADPYKKNPVSGDNYYTVSIHRLINAIMLGVVTRDGNLLIIEPKNS	243	565269A85C5744BE	L.pneumophila	Legionellaceae	Legionella		386
3002	Protein Tat	Human immunodeficiency virus 1	-0.227963	0.963476	FALSE		P04608	Protein Tat (Transactivating regulatory protein)	Transcriptional activator that increases RNA Pol II processivity, thereby increasing the level of full-length viral transcripts. Recognizes a hairpin structure at the 5'-LTR of the nascent viral mRNAs referred to as the transactivation responsive RNA element (TAR) and recruits the cyclin T1-CDK9 complex (P-TEFb complex) that will in turn hyperphosphorylate the RNA polymerase II to allow efficient elongation. The CDK9 component of P-TEFb and other Tat-activated kinases hyperphosphorylate the C-terminus of RNA Pol II that becomes stabilized and much more processive. Other factors such as HTATSF1/Tat-SF1, SUPT5H/SPT5, and HTATIP2 are also important for Tat's function. Besides its effect on RNA Pol II processivity, Tat induces chromatin remodeling of proviral genes by recruiting the histone acetyltransferases (HATs) CREBBP, EP300 and PCAF to the chromatin. This also contributes to the increase in proviral transcription rate, especially when the provirus integrates in transcriptionally silent region of the host genome. To ensure maximal activation of the LTR, Tat mediates nuclear translocation of NF-kappa-B by interacting with host RELA. Through its interaction with host TBP, Tat may also modulate transcription initiation. Tat can reactivate a latently infected cell by penetrating in it and transactivating its LTR promoter. In the cytoplasm, Tat is thought to act as a translational activator of HIV-1 mRNAs. {ECO:0000255|HAMAP-Rule:MF_04079, ECO:0000269|PubMed:16687403, ECO:0000269|PubMed:17267505, ECO:0000269|PubMed:1756726, ECO:0000269|PubMed:22187158, ECO:0000269|PubMed:7608968, ECO:0000269|PubMed:9491887}.; Extracellular circulating Tat can be endocytosed by surrounding uninfected cells via the binding to several surface receptors such as CD26, CXCR4, heparan sulfate proteoglycans (HSPG) or LDLR. Neurons are rarely infected, but they internalize Tat via their LDLR. Through its interaction with nuclear HATs, Tat is potentially able to control the acetylation-dependent cellular gene expression. Modulates the expression of many cellular genes involved in cell survival, proliferation or in coding for cytokines or cytokine receptors. Tat plays a role in T-cell and neurons apoptosis. Tat induced neurotoxicity and apoptosis probably contribute to neuroAIDS. Circulating Tat also acts as a chemokine-like and/or growth factor-like molecule that binds to specific receptors on the surface of the cells, affecting many cellular pathways. In the vascular system, Tat binds to ITGAV/ITGB3 and ITGA5/ITGB1 integrins dimers at the surface of endothelial cells and competes with bFGF for heparin-binding sites, leading to an excess of soluble bFGF. {ECO:0000255|HAMAP-Rule:MF_04079, ECO:0000269|PubMed:10397733, ECO:0000269|PubMed:17360663, ECO:0000269|PubMed:9079663}.	MEPVDPRLEPWKHPGSQPKTACTNCYCKKCCFHCQVCFITKALGISYGRKKRRQRRRAHQNSQTHQASLSKQPTSQPRGDPTGPKE	86	4DDC56D979769115	HIV-1	Retroviridae	HIV	ssRNA	37
4861	WP_004728834.1	Vibrio furnissii	-0.082432	0.9647	FALSE	WP_004728834.1	A0A0Q2UX95	Cold-shock protein		MQMNITGKNIEITSAIRNHIESKFKKLEKWQVDIIGCQASFSEEPNKQKKFEATVSIPKGQLVASAIHEDLYAAVNEVEQKLERQLNKLRHKPEARRTDKPELEEEVEE	109	8B78C716F5BAFF76	V. furnissi	Vibrionaceae	Vibrio		264
3403	gp107	Monkeypox virus	0.233394	0.964886	FALSE	URK20544.1	A0A7H0DN94	mRNA-decapping protein OPG122	Acts with RNA polymerase to initiate transcription from late gene promoters. {ECO:0000250|UniProtKB:P68319}.	MSFYRSSIISQIIKYNRRLAKSIICEDDSQIITLTAFVNQCLWCHKRVSVSAILLTTDNKILVCNRRDSFLYSEIIRTRNMYRKKRLFLNYSNYLNKQERSILSSFFSLDPATADNDRINAIYPGGIPKRGENVPECLSREIKEEVNIDNSFVFIDTRFFIHGIIEDTIINKFFEVIFFVGRISLTSDQIIDTFKSNHEIKDLIFLDPNSGNGLQYEIAKYALDTAKLKCYGHRGCYYESLKKLTEDD	248	635AC51A5797861A	MPXV	Poxviridae	MPXV	dsDNA	15
591	UL15A	Human betaherpesvirus 5 (HCMV)	-0.0606601	0.964886	FALSE	ACZ79938.1	F5HAE6	Uncharacterized protein UL15A		MKRMIRSHGRKTECQMTGAGERRGSAVGALICGSGTRRGSGANERRDSDVGPIAHSSGTRRGSANETSACTRTDHQKADIGLWFMFLVFGLCSWLAMRYRAQ	102	B1AC4794ABA3061B	hCMV	Herpesviridae	HHV5	dsDNA	653
5490	Rv0153c	Mycobacterium tuberculosis	-0.0989588	0.964886	FALSE	NP_214667.1	I6WXK4	Triple specificity protein phosphatase PtpB (EC 3.1.3.-) (EC 3.1.3.16) (EC 3.1.3.48) (MPtpB) (Phosphoinositide phosphatase) (Protein-serine/threonine phosphatase) (Protein-tyrosine phosphatase B) (TSP PTP)	Essential virulence factor that promotes mycobacterial survival within host macrophages (PubMed:14617138, PubMed:16256440, PubMed:20167798, PubMed:29888212, PubMed:36227980). Acts as a phosphatase that possesses triple substrate specificity toward phosphotyrosine, phosphoserine/threonine and phosphoinositides (PubMed:10986245, PubMed:16271885, PubMed:17584180, PubMed:36227980). Supports mycobacteria survival during infection by modulating the normal host signaling pathways, attenuating the bactericidal immune responses and promoting the host cell survival (PubMed:20167798, PubMed:29888212). Inhibits host pyroptosis by disrupting the membrane localization of host gasdermin-D (GSDMD): acts by catalyzing dephosphorylation of phosphatidylinositol (4,5)-bisphosphate and phosphatidylinositol 4-phosphate, thereby inhibiting the membrane targeting of GSDMD and subsequent cytokine release and pyroptosis (PubMed:36227980). Inhibits host inflammatory responses and apoptosis through impeding the NF-kappa-B and MAPK signal pathways and TP53/p53 expression in the macrophage (PubMed:29888212). Blocks the IL6/IL-6 production by down-regulating ERK1/2, p38 and p65 activity (PubMed:20167798, PubMed:29888212). Prevents macrophage cell death by activating the Akt pathway and blocking caspase 3 activity (PubMed:20167798, PubMed:29888212). Reduces the expression of iNOS in activated macrophages and inhibits the generation of destroying reactive nitrogen intermediate NO (PubMed:29888212). {ECO:0000269|PubMed:10986245, ECO:0000269|PubMed:14617138, ECO:0000269|PubMed:16256440, ECO:0000269|PubMed:16271885, ECO:0000269|PubMed:17584180, ECO:0000269|PubMed:20167798, ECO:0000269|PubMed:29888212, ECO:0000269|PubMed:36227980}.	MAVRELPGAWNFRDVADTATALRPGRLFRSSELSRLDDAGRATLRRLGITDVADLRSSREVARRGPGRVPDGIDVHLLPFPDLADDDADDSAPHETAFKRLLTNDGSNGESGESSQSINDAATRYMTDEYRQFPTRNGAQRALHRVVTLLAAGRPVLTHCFAGKDRTGFVVALVLEAVGLDRDVIVADYLRSNDSVPQLRARISEMIQQRFDTELAPEVVTFTKARLSDGVLGVRAEYLAAARQTIDETYGSLGGYLRDAGISQATVNRMRGVLLG	276	2794F56866D2E432	M. tuberculosis	Mycobacteriaceae	Mycobacterium		280
4676	WP_040232375.1	Citrobacter pasteurii	-1.14167	0.964886	FALSE	WP_040232375.1		type III secretion system translocon subunit SctE		MYGITNKPVTLVTQQVTSEGDVERATTEKKDISSTSSSDGNAAQKIVQEKLVTRAEKLAMTSESWKPTLRSPESVTLRSSLQAESQSGETNSAMSGGNTQSSTYSLAEVLATLAVKLGDSTVVGQMFRATATQLMGSAASAALIQKSQGVENAQQELTQANSAYSEAIKAENEANDNLLQVETSLNNAKLSLDDAQDALTSAQIAYNDALNAIYSTDEEKTLAINTAADRVTSAQQAVDVAADECQQAIDARSKAQTAATDATKNAQQKQQAVITATQMLKVAQDALESATVSPQVVNNDNTGSINRVDLMMAQLVTILGKCNEETLKTNMELAKSQQSAKQAELAKETEKSDKIAEKQKRMHKIFGALGKVLMAVTMIAGAISALFTGGVMAILFVASTALMITDQITKAATGESFMGKAMNAVVSGLAKMFEAMGADELVASILASITMLLATIAATVVLGKGAKFLNNKFASKIANSILRVLSNHGTSGAGRIMKMGSEITFRVSLTASGINNGAYSITSGVYEQQRDNISAKLIEIMKDNDFVKRFMDMIVENYSNTMKTMNAIIKNETEASGMSMQVGKQILAHTRA	592	8D2D319C9C4CD42A	C. pasteurii	Enterobacteriaceae	Citrobacter		160
1355	CPXV114 CDS	Cowpox virus	0.0891736	0.965563	FALSE	NP_619899.1	Q8QMW2	CPXV114 protein		MAWSITNKADTSSFTKMAEIRAHLRNSAENKDKNEDIFPEDVIIPSTKPKTKRAAAPRKPAATKRSTKKEEVEEEVVVEEYHQTTEENSPPPSSSPGVGDIVESVAAVELDDSDGDDEPMAQAGAKVNHSARSDVSDLKVATDNIVKDLKKIITRIAAVSTVLEDVQAAGISRQFTSMTKAITTLSDLVTEGKSKVVRKKVKTCKK	206	AC706BD1E9A36D5E	CPXV	Poxviridae	CPXV	dsDNA	99
2924	DBP	Human mastadenovirus C	-0.0448721	0.965563	FALSE		A0A9E7TVW6	DNA-binding protein (DBP) (Early 2A protein) (Early E2A DNA-binding protein)	Plays a role in the elongation phase of viral strand displacement replication by unwinding the template in an ATP-independent fashion, employing its capacity to form multimers. Also enhances the rate of initiation. Released from template upon second strand synthesis. Assembles in complex with viral pTP, viral pol, host NFIA and host POU2F1/OCT1 on viral origin of replication. Covers the whole ssDNA genome during synthesis. The complementary strand synthesis induces its relese from DNA template. May inhibit cellular transcription mediated by the interaction between host SRCAP and CBP. {ECO:0000256|HAMAP-Rule:MF_04054}.	MASREEEQRETTPERGRGAARRPPTMEDVSSPSPSPPPPRAPPKKRMRRRIESEDEEDSSQDALVPRTPSPRPSTSAADLAIAPKKKKKRPSPKPERPPSPEVIVDSEEEREDVALQMVGFSNPPVLIKHGKGGKRTVRRLNEDDPVARGMRTQEEEEEPSEAESEITVMNPLSVPIVSAWEKGMEAARALMDKYHVDNDLKANFKLLPDQVEALAAVCKTWLNEEHRGLQLTFTSNKTFVTMMGRFLQAYLQSFAEVTYKHHEPTGCALWLHRCAEIEGELKCLHGSIMINKEHVIEMDVTSENGQRALKEQSSKAKIVKNRWGRNVVQISNTDARCCVHDAACPANQFSGKSCGMFFSEGAKAQVAFKQIKAFMQALYPNAQTGHGHLLMPLRCECNSKPGHAPFLGRQLPKLTPFALSNAEDLDADLISDKSVLASVHHPALIVFQCCNPVYRNSRAQGGGPNCDFKISAPDLLNALVMVRSLWSENFTELPRMVVPEFKWSTKHQYRNVSLPVAHSDARQNPFDF	529	5BDC6524BEEDC88E		Adenoviridae	HAdV	dsDNA	247
4313	CT_084	Chlamydia trachomatis	-0.101999	0.965563	FALSE		O84086	phospholipase D (EC 3.1.4.4)		MKKTKHLISKIMFSLVSLFVGGFLLKAPAPTQSADTFQTLIESKEPVIFTKQCGDNVTQILCDAIDSAKKDIFLSIYDLSAPAITTSLKKQVSARIPVCIHYQRISKNAEFSQSPYLTLGEHPPMHRKLMHQKTMAIDGELAWIGSANFTLASLEKSANLIIGLKSAEICHFIKTQTSGRCFINNQLIEYFSFDGGSSAALETVLHHIRSAKESIQVGMFALTLPQIIAELNAAQNCGVDVVILVDKGYKSFTVQQIKQLEHPSLSIYEKVTPYQLHHKFGIFDKKTLITGSVNWSENGFLINTEDMIVIENLTEKQQSKIQAIWEGLVRECALYYSPDQEEKEKDPLIIPFPPSEKKQAA	361	CF02478A2F4193AE	C. trachomatis	Chlamydiaceae	Chlamydia		230
5478	Rv1089	Mycobacterium tuberculosis	-0.167616	0.965563	FALSE	YP_177785.1	L0T5T4	PE family protein PE10	Together with PE9, induces macrophage apoptosis through human Toll-like receptor 4 (TLR4) signaling pathway. Interaction with TLR4 leads to increased levels of phospho-IRF-3, increase in the transcript levels of IFN-beta and pro-apoptotic genes, up-regulation of IL-10, down-regulation of IL-1b and enhanced levels of macrophage apoptosis. {ECO:0000269|PubMed:26031846}.	SFAGAEAANASQLQSIARQVRGAVNAVAGQVTGNGGSGNSGTSAAAANPNSDNTASIADRGTSAIMTTASATASSTGVDGGIAATYAVASQWDGGYVANYTITQFGRDFDDRLAVAIHFA	120	B7A39418832E1807	M. tuberculosis	Mycobacteriaceae	Mycobacterium		233
4839	WP_052469295.1	Pseudomonas massiliensis	0.152507	0.966507	FALSE	WP_052469295.1		flagellar filament capping protein FliD		MASTTSTTSVSTSGGISVSGIGSGIDTSSIVSALVNASTSPKQTQITKAETATNTTLSGIGSLKSALEAFQTAAAALNNTNTFMGLTASSSLETVVKATSDNTASPGSYSVNVTQLATASKVASKLFTSGSSTAISSGTLSITQGDKSYSVTVGSGATLSSVRDSINSSLSSSGISANIVTDSNGSRLVLTSTTTGAGSDISTSGISELTIDGTTQLNTGDNTSAGYITARPVDAAYTIDGLSMTSSSNTVDKAVSGLSLTLTGTGTSTVTVASDSDTLKTSVQSFVDAYNTMMTVINNQTKVTSTGATSSTSDSATTSAGALTGDAMVRKLVSQIRGALTEVSTTSGSLSVLSQLGVGTNSSTGLLSLDDTKWNTAMKTQYGNVATLFTGEDGLITRMDDIIEGYTQTGGVLETRQKSLNAKLSDLDEQQDALDRRTESLTAILTAKYTAMDTLVAQLNATSTSVLNTLEAMNSSDD	478	734530CA031784E8	P. massiliensis	Pseudomonadaceae	Pseudomonas		350
5336	WP_016537795.1	Cedecea davisae	0.0833406	0.966507	FALSE	WP_016537795.1	S3IQG8	Bacteriophage protein		MKYRRESNSGDYTFGQGENTFLENSPECVAQAVNTRLQLWQGEWFLDSQQGTPYRQSVLGKQYNDAWPLLLIDRISQTAGVSSVIDVTSLNTEKRGVTFSATIDTVYGPTKITSEA	116	240C516AEC6D4C7D		Enterobacteriaceae	Cedecea		151
4484	WD_1185	Wolbachia pipientis	0.0722909	0.966507	FALSE		Q73FY7	Uncharacterized protein		MIATCFIVRTFHLREKLMEKITNHSRKEIDAEFKKDTIKFPIFDQNRKHTEYNSPNSGRLLDETSSTSLFVKVLLFPLKVLLNVLQSCIMLSLAAVELLETVPSLFVDTFFDWNFTSTKSNLKRSGHLLYASVRNLVPITKFDECVANFIGTPEVTCCSSA	161	92C65D22E2F97649	W. pipientis	Anaplasmataceae	Wolbachia		182
6400	GRA17	Toxoplasma gondii	-0.0642421	0.966507	FALSE		A0A086KB43	Dense-granule antigen DG32		MKSGSCPFTFSPTLSHPLEIAWRARPLQWPEIERQPEPAAPCGALYPASRVLSFSPTMRAIRSVVGLPVMGAAVFLGLLSGELPNSSVLPVPEVASTPFLLSVAADGDGGKNYAEVAKVEALTNMISTPIELFVKDVWQQLFHKSGKPVWENMLFKFGSMIRHRAAHKATLVIMWELRHFLYGTAKVNPSAWKKLETKFESYLREWWMTVPEDPWAALHAGAWKSLLKLYNEDLEPLLRGSPKLKDLESILFDSKLATIRRWTDEAHIEVMKGRTSNMVPRLEALSAKMAVKQKAMQGKQ	300	F63F793A5C5E47D1	T. gondii	Sarcocystidae	Toxoplasma		189
1342	CPXV099 CDS	Cowpox virus	-0.0775741	0.966507	FALSE	NP_619885.1	A0A1X9T8G0	CPXV099 protein (IMV membrane protein)	Component of the entry fusion complex (EFC), which consists of 11 proteins. During cell infection, this complex mediates entry of the virion core into the host cytoplasm by a two-step mechanism consisting of lipid mixing of the viral and cellular membranes and subsequent pore formation. {ECO:0000256|ARBA:ARBA00034668}.	MGAAASIQTTVNTLSERISSKLEQEANASAQTKCDIEIGNFYIRQNHGCNLTVKNMCSADADAQLDAVLSAATETYSSLTPEQKAYVPAMFTAALNIQTSVNTVVRDFENYVKQTCNSSAVVDNKLKIQNVIIDECYGAPGSPTNLEFINTGSSKGNCAIKALMQLTTKATTQIAPRQVAGSGVQFYMIVIGVIILAALFMYYAKRMLFTSTNDKIKLILANKENVHWTTYMDTFFRTSPMVIATTDIQN	250	EA4C760EC304540A	CPXV	Poxviridae	CPXV	dsDNA	117
760	AAV7_gp2	Adeno-associated virus 7	-0.145575	0.966507	FALSE	YP_077178.1	Q8JQG0	Capsid protein		MAADGYLPDWLEDNLSEGIREWWDLKPGAPKPKANQQKQDNGRGLVLPGYKYLGPFNGLDKGEPVNAADAAALEHDKAYDQQLKAGDNPYLRYNHADAEFQERLQEDTSFGGNLGRAVFQAKKRVLEPLGLVEEGAKTAPAKKRPVEPSPQRSPDSSTGIGKKGQQPARKRLNFGQTGDSESVPDPQPLGEPPAAPSSVGSGTVAAGGGAPMADNNEGADGVGNASGNWHCDSTWLGDRVITTSTRTWALPTYNNHLYKQISSETAGSTNDNTYFGYSTPWGYFDFNRFHCHFSPRDWQRLINNNWGFRPKKLRFKLFNIQVKEVTTNDGVTTIANNLTSTIQVFSDSEYQLPYVLGSAHQGCLPPFPADVFMIPQYGYLTLNNGSQSVGRSSFYCLEYFPSQMLRTGNNFEFSYSFEDVPFHSSYAHSQSLDRLMNPLIDQYLYYLARTQSNPGGTAGNRELQFYQGGPSTMAEQAKNWLPGPCFRQQRVSKTLDQNNNSNFAWTGATKYHLNGRNSLVNPGVAMATHKDDEDRFFPSSGVLIFGKTGATNKTTLENVLMTNEEEIRPTNPVATEEYGIVSSNLQAANTAAQTQVVNNQGALPGMVWQNRDVYLQGPIWAKIPHTDGNFHPSPLMGGFGLKHPPPQILIKNTPVPANPPEVFTPAKFASFITQYSTGQVSVEIEWELQKENSKRWNPEIQYTSNFEKQTGVDFAVDSQGVYSEPRPIGTRYLTRNL	737	D63B8CE7583140D0	AAV-7	Parvovirus	AAV	ssDNA	213
4352	CT_415	Chlamydia trachomatis	-0.158115	0.966507	FALSE		O84420	Putative metal-binding protein CT_415	Part of an ATP-binding cassette (ABC) transport system involved in metal import (By similarity). Binds a metal with high affinity and specificity and delivers it to the membrane permease for translocation into the cytoplasm (By similarity). {ECO:0000250|UniProtKB:Q9S529}.	MRLLFLLLFSLGITCSYGDEVSTRKQILVSIVPYKFLVEQIAGDTCQVFSIVMDNHDPHNYELSPKYIEKIRQVELWFKIGEGFEKTCERIISCKQVDLAANIDKITNGACCQRFLSFDTHTWLSPKNLKIQIQAITEALVETAPEHETLYRKNCSLLQSQLDLLDQKISSIVSSTSQRNVLVTHGAFAYFCRDYGFIQHTIERANHSELSPKDVVRVERTIRDHNLHSVILLKHAGKRSSAALVRKFNMTPILLDPYAEDVFNNLLAIATAFANL	276	7E7FBFD8F2202DF9	C. trachomatis	Chlamydiaceae	Chlamydia		208
4706	WP_005163332.1	Yersinia enterocolitica subsp. palearctica	-0.168092	0.966507	FALSE	WP_005163332.1	A0A0H5ERN4	Uncharacterized protein		MENINQSQQYVQVKNNYDEKNNPSDSLDSIANYSVDKANISGLHMNDPFAIVFPRADYSQFYMGNGILEYNITSFPEQIKFTSHCSSSIELGLSPVQPNLFVS	103	7F1482143BDD17A3	Y. enterocolitica	Enterobacteriaceae	Yersinia		228
474	P	Tioman henipavirus	-0.201626	0.966507	FALSE					MDPSPSDAEISAWIDKGLDTVEHFLSASTQSVRSLGKSTIKPGNTEELVAAAEKVAANTAKGILSGVRGTNPDPATRPKEKQKGSPVKMQHQEQESVYEEVIPTESAPLIPKTTPKKPPRNKEKVMSMMALSPPDESLDETHEAVFKRGGVPPPHGRGATGQGDTGGKSPSAGQPEPRGSQSGATQYVTQYPNSPTGEPAGVGAVQMSAPCVREIMHYLQTLETRIANLDWKVDKLLSQQTTITQIKNDQHTIKASLATIEGLITTIKIMDPGVGPGATASQAKRIFKEAPVVISGPILGDNPIIGAEAIQLDELARPSPAKPRQVKQSGPSSSAIVGYKSTLQSLVKECISNPSMRQKFDLAISNIKSEQDFKQVRRDIIRSAT	385	3816F7236C4E1F0A	TiV	Paramyxoviridae	TioV	ssRNA	78
258	Orf62	Human alphaherpesvirus 3	0.486481	0.966769	FALSE	YP_001129419.1	P09310	Major viral transcription factor ICP4 homolog (Immediate-early protein 62) (IE62)	Transcriptional transactivator. May interact with and recruit specific components of the general transcription machinery to viral promoters and stabilize their formation for transcription initiation. Negatively regulates its own transcription. This immediate early (EI) protein may be necessary in virion for viral pathogenesis. {ECO:0000269|PubMed:2835512}.	MDTPPMQRSTPQRAGSPDTLELMDLLDAAAAAAEHRARVVTSSQPDDLLFGENGVMVGREHEIVSIPSVSGLQPEPRTEDVGEELTQDDYVCEDGQDLMGSPVIPLAEVFHTRFSEAGAREPTGADRSLETVSLGTKLARSPKPPMNDGETGRGTTPPFPQAFSPVSPASPVGDAAGNDQREDQRSIPRQTTRGNSPGLPSVVHRDRQTQSISGKKPGDEQAGHAHASGDGVVLQKTQRPAQGKSPKKKTLKVKVPLPARKPGGPVPGPVEQLYHVLSDSVPAKGAKADLPFETDDTRPRKHDARGITPRVPGRSSGGKPRAFLALPGRSHAPDPIEDDSPVEKKPKSREFVSSSSSSSSWGSSSEDEDDEPRRVSVGSETTGSRSGREHAPSPSNSDDSDSNDGGSTKQNIQPGYRSISGPDPRIRKTKRLAGEPGRQRQKSFSLPRSRTPIIPPVSGPLMMPDGSPWPGSAPLPSNRVRFGPSGETREGHWEDEAVRAARARYEASTEPVPLYVPELGDPARQYRALINLIYCPDRDPIAWLQNPKLTGVNSALNQFYQKLLPPGRAGTAVTGSVASPVPHVGEAMATGEALWALPHAAAAVAMSRRYDRAQKHFILQSLRRAFASMAYPEATGSSPAARISRGHPSPTTPATQAPDPQPSAAARSLSVCPPDDRLRTPRKRKSQPVESRSLLDKIRETPVADARVADDHVVSKAKRRVSEPVTITSGPVVDPPAVITMPLDGPAPNGGFRRIPRGALHTPVPSDQARKAYCTPETIARLVDDPLFPTAWRPALSFDPGALAEIAARRPGGGDRRFGPPSGVEALRRRCAWMRQIPDPEDVRLLIIYDPLPGEDINGPLESTLATDPGPSWSPSRGGLSVVLAALSNRLCLPSTHAWAGNWTGPPDVSALNARGVLLLSTRDLAFAGAVEYLGSRLASARRRLLVLDAVALERWPRDGPALSQYHVYVRAPARPDAQAVVRWPDSAVTEGLARAVFASSRTFGPASFARIETAFANLYPGEQPLCLCRGGNVAYTVCTRAGPKTRVPLSPREYRQYVLPGFDGCKDLARQSRGLGLGAADFVDEAAHSHRAANRWGLGAALRPVFLPEGRRPGAAGPEAGDVPTWARVFCRHALLEPDPAAEPLVLPPVAGRSVALYASADEARNALPPIPRVMWPPGFGAAETVLEGSDGTRFVFGHHGGSERPSETQAGRQRRTADDREHALELDDWEVGCEDAWDSEEGGGDDGDAPGSSFGVSIVSVAPGVLRDRRVGLRPAVKVELLSSSSSSEDEDDVWGGRGGRSPPQSRG	1310	AF58321D95CD9B56	VZV	Herpesviridae	VZV	dsDNA	366
4405	WD_0381	Wolbachia pipientis	0.124026	0.966769	FALSE		Q73I05	Uncharacterized protein		MKFEMSEENSKRVLSGTKWITNVGQNYLTSLNNSTKPTSSGKKLINAFLLVPIIVPTAITALSLSLTMLFLNAVNVQKDDSKLSKVIKFIVSSLIYIAATVVLIPCIVLNLIISLIPGLIFYYINKDMFSQKDIENSQGQPVNKVEISNDKEYNERVEKEARISGTDQHQNNKEHEQNELRSNSQSNSE	189	2B039BDEBFA2DFD9	W. pipientis	Anaplasmataceae	Wolbachia		176
875	1D	Coxsackievirus B1	-0.0390735	0.966769	FALSE	LN854562.1		1D		MGPVEESVERAVARVADTVSSRPTNSESIPALTAAETGHTSQVVPSDTMQTRHVKNYHSRSESSVENFLCRSACVYYATYTNNTEKGYAEWVVNTRQVAQLRRKLELFTYLRFDLELTFVITSAQQPSTATSVDAPVQTHQIMYVPPGGPVPTKVTDYAWQTSTNPSVFWTEGNAPPRMSIPFISIGNAYSCFYDGWTQFSRNGVYGINTLNNMGTLYMRHVNEAGQGPIKSTVRMYFKPKHVKAWVPRPPRLCQYEKQKNVNFNPTGVTTSRLDITTTL	280	822C6DF7FC5431A3	CV-B1	Picornaviridae	CV	ssRNA	255
5173	WP_024475195.1	Morganella morganii subsp. morganii	0.409628	0.9671	FALSE	WP_024475195.1	A0A447J8Z2	hypothetical protein		MRSGKKSILTPISPIIITDNKSYWATHFYSILKCIHSHKNLMYSPRRFQDFPVWSLSLLRGNLPPNFFDQIETYIRNWGVQYFFASLFNQKIGGHIIIELIERLERLYAICFNKDLDLFSFYVSGNDSSLSYKLSERFTEIFPFRDMKGSISDLIGYSDLCLVLDNTFTGSSVGIFGEVEGTYGNKLRTESYWGKKQEFCVFSVGVVDGNQKLIYFEESNHKGIPRVHLMFEKSHFFISDFLEVLNCFKFLFLYGPTTNYRCPDDEFGFFLTEIKKMWSIPIDQLFAFLEKFIDGGDLVGYNDGAISIITDLQS	314	4CE8F7ABD45445A5	M.morganii	Morganellaceae	Morganella		14
537	BcRF1	Human gammaherpesvirus 4 (EBV)	0.0542458	0.9671	FALSE		K9URF1	BcRF1 (Uncharacterized protein BcRF1)		MTQGKREMGGGLEGFSSQLGLFYALACNRSPPTLPEDATLLIKWLDTALGREATFYACRAMRRLLLGVIRMNDCQELPPGLIILSPGTVPGPLGVQSLEHTDCEIWSSAHPDHAAHLPVPRVITYTDCPGSINTSSMFRLIIRYLSHHQFERCFEQFCRVVPRRFLGTCKRNSAKMLAHLNQVTRIPPCPPFSGREARLKFHFFSWSTFMLSWPNNATLREIRTRAATNLTHHPHLVDTLYHASPQTPFLTRSGALYRFVTCCNCTLPNISIQQCKAGDRPGDLEIILQSNGGGRPASFQFPSSPTGSLLRCIVAASLLPEVSVGHQELSPLRSRSQGGQTDVRSGPDPARRLVALLRREDGAPKDPPLGPFGHPRGPGPAKSEDEESERRDAPPPPLDSSFQASRLVPVGPGFRLLVFNTNRVINTKLVCSEPLVKMRVCNVPRLINNFVARKYVVKETAFTVSLFFTDGVGANLAINVNISGTYLSFLLAMTSLRCFLPVEAIYPAAVSNWNSTLDLHGLENQSLVRENRSGVFWTTNFPSVVSCRDGLNVSWFKAATATISRVHGQTLEQHLIREITPIVTHREAKISRIKNRLFTLLELRNRSQIQVLHKRFLEGLLDCASLLRLDPSCINRIASEGLFDFSKRSIAHSKNRHECALLGHRHSANVTKLVVNERKTRLDILGRNANFLTRCKHQVNLRQSPIFLTLLRHIRRRLGLGRASVKREITLLLAHLRKKTAPIHCRDAQV	750	A601C057734F3C6D	EBV	Herpesviridae	HHV4	dsDNA	892
2321	NSP2	Human coronavirus HKU1	-0.108726	0.9671	FALSE					MIKPVLFVDQYGCDYSGKLADCLQAYGHYSLQDMRQKQSVWLANCDFDIVVAWHVVRDSRFVMRLQTIATICGIKYVAQPTEDVVDGDVVIREPVHLLSADAIVLKLPSLMKVMTHMDDFSIKSIYNVDLCDCGFVMQYGYVDCFNDNCDFYGWVSGNMMDGFSCPLCCTVYDSSEVKAQSSGVIPENPVLFTNSTDTVNHDSFNLYGYSVTPFGSCIYWSPRPGLWIPIIKSSVKSYDDLVYSGVVGCKSIVKETALITHALYLDYVQCKCGNLEQNHILGVNNSWCRQLLLNRGDYNMLLKNIDLFVKRRADFACKFAVCGDGFVPFLLDGLIPRSYYLIQSGIFFTSLMSQFSQEVSDMCLKMCILFMDRVSVATFYIEHYVNRLVTQFKLLGTTLVNKMVNWFNTMLDASAPATGWLLYQLLNGLFVVSQANFNFVALIPDYAKILVNKFYTFFKLLLECVTVDVLKDMPVLKTINGLVCIVGNKFYNVSTGLIPGFVLPCNAQEQQIYFFEGVAESVIVEDDVIENVKSSLSSYEYCQPPKSVEKICIIDNMYMGKCGDKFFPIVMNDKNICLLDQAWRFPCA	588	666FB6EB3CC0D241	HCoV-HKU1	Coronaviridae	HCoV	ssRNA	268
5592	GogA	Salmonella enterica	0.264945	0.967274	FALSE		A0A3V8STR7	Type III secretion system effector protease GogA		MPAGIKPIFINNMMSIYGLSHPHDSKVFPDLPEHQDNPSQLRLQHDGLATDDKARLEPMCLAEYLISGPGGMDPDIEIDDDTYDECREVLSRILEDAYTQSGTFRRLMNYAYDQELHDVEQRWLLGAGENFGTTVTDEDLESSEGRKVIALNLDDTDDDSIPECYESNDGPQPFDTTRSFIHEVVHALTHLQDKEDNNPRGPVVEYTNIILKEMGHTSPPRIAYESSN	228	5FCE2921468DFDB6	S. enterica	Enterobacteriaceae	Salmonella		13
4960	WP_004254558.1	Providencia rettgeri	0.183817	0.967274	FALSE	WP_004254558.1	D4BTU0	Methionine synthase (EC 2.1.1.13)		MKTLLPTSTAGSLPKPSWLAEPETLWSPWKLQNEELIEGKQDALRLSLEDQLRAGIDIVSDGEQTRQHFVTTFIEHLSGVDFAKREVVKIRDRYDASVPTVVGAVERQKPVFVEDAKFLRKLTKQPIKWALPGPMTMIDTLYDNHYKSREKLAWEFAKILNQEAKELEAAGVDIIQFDEPAFNVFFDEVNDWGVAALERAIEGLKCETAVHICYGYGIKANTDWKKTLGSEWRQYEEAFPKLQTSNIDIISLECHNSHVPMDLIELIRGKKVMVGAIDVASNIIETPEEVANTLRKALQFVDADKLYPSTNCGMAPLSRRVATGKLNALSAGAEIIRRELLNK	343	91E9207827BF7325	P. rettgeri	Morganellaceae	Providencia		197
1925	L3	Human mastadenovirus A	0.0870433	0.967274	FALSE	NP_040923.1	P35988	Pre-protein VI (pVI) [Cleaved into: Endosome lysis protein; Protease cofactor (pVI-C)]	[Pre-protein VI]: During virus assembly, promotes hexon trimers nuclear import through nuclear pore complexes via an importin alpha/beta-dependent mechanism. By analogy to herpesviruses capsid assembly, might act as a chaperone to promote the formation of the icosahedral capsid. {ECO:0000255|HAMAP-Rule:MF_04048}.; [Endosome lysis protein]: Structural component of the virion that provides increased stability to the particle shell through its interaction with the core-capsid bridging protein and the hexon-linking protein VIII. Fibers shedding during virus entry into host cell allows the endosome lysis protein to be exposed as a membrane-lytic peptide. Exhibits pH-independent membrane fragmentation activity and probably mediates viral rapid escape from host endosome via organellar membrane lysis. It is not clear if it then remains partially associated with the capsid and involved in the intracellular microtubule-dependent transport of capsid to the nucleus, or if it is lost during endosomal penetration. {ECO:0000255|HAMAP-Rule:MF_04048}.; [Protease cofactor]: Cofactor that activates the viral protease. Binds to viral protease in a 1:1 ratio. {ECO:0000255|HAMAP-Rule:MF_04048}.	MEDINFSSLAPRHGTRPYMGTWNEIGTSQLNGGAFNWNSIWSGLKNFGSTIKTYGTKAWNSQTGQMLRDKLKDQNFQQKVVDGLASGINGVVDIANQAVQKKIANRLEPRPDEVMVEEKLPPLETVPGSVPTKGEKRPRPDAEETLVTHTTEPPSYEEAIKQGAALSPTTYPMTKPILPMATRVYGKNENVPMTLELPPLPEPTIADPVGSVPVASVPVASTVSRPAVRPVAVASLRNPRSSNWQSTLNSIVGLGVKSLKRRRCY	265	EE0A84BA12DC0943	HAdV-A	Adenoviridae	HAdV	dsDNA	102
1085	E2	Human papillomavirus type 18	0.0655776	0.967274	FALSE	AAP20597.1	Q80B71	Regulatory protein E2		MQTPKETLSERLSCVQDKIIDHYENDSKDIDSQIQYWQLIRWENAIFFAAREHGIQTLNHQVVPAYNISKSKAHKAIELQMALQGLAQSRYKTEDWTLQDTCEELWNTEPTHCFKKGGQTVQVYFDGNKDNCMTYVAWDSVYYMTDAGTWDKTATCVSHRGLYYVKEGYNTFYIEFKSECEKYGNTGTWEVHFGNNVIDCNDSMCSTSDDTVSATQLVKQLQHTPSPYSSTVSVGTAKTYGQTSAATRPGHCGLAEKQHCGPVNPLLGAATPTGNNKRRKLCSGNTTPIIHLKGDRNSLKCLRYRLRKHSDHYRDISSTWHWTGAGNEKTGILTVTYHSETQRTKFLNTVAIPDSVQILVGYMTM	365	F5D67D86FC51AAC6	HPV18	Papillomaviridae	HPV	dsDNA	336
1866	ORF43	Human gammaherpesvirus 8 (KSHV)	0.046093	0.967274	FALSE	YP_001129395.1	F5HGK9	Portal protein	Forms a portal in the viral capsid through which viral DNA is translocated during DNA packaging. Assembles as a dodecamer at a single fivefold axe of the T=16 icosahedric capsid. Binds to the molecular motor that translocates the viral DNA, termed terminase. {ECO:0000255|HAMAP-Rule:MF_04012}.	MLRMNPGLGSSISVHPSELSISLFEILQGKYSYVRGQTLHCSLRNPGVFFRQLFIHLYKNALANCSYDHVLSDWRTYESSAKTRWPEKEAQWGSYRRSTFDSWAQTMRMTLDHLLLNAINRVLYAKTQLSYERYVDWVVTVGMVPVVKHTPDHKLVNSIQEQLMKDCQRLASGEKTIGRILTSVTQEISNLVSSLSALYIPGYSEVSIDYDCVKNTFVGLYKQKRVHVEVITMPAILAGRVIFDSPIQRMYTSIMSCHRTAEHAKLCQLLNTAPTKALVGSACNNVYKDIMTHLEQASQRTDPKRELLNLLMKLAENKTVSGVTDVVEDFVTDVSQNIVDKNKLFGTGQETTTQGLRRQVSNSVFKCLTNQINEQFDTITQLEKERELCMKRLKCIETQLSHQQPGDAKGPGSVNLLTANTFQSLGRLQDPSLQLTSSHIPSGSAVLNSFFSSYIPPVRESMKDLTNLWESEMFQTYKLAPVVDNQGQRLSVTYSQDTISILLGPFTYVIADLLQMELISHSFVSSSLQDIAAYLYQTSRLFVYITDVGQKYCLVTPPFENVPGKGPGETDWSANEYSCPEDSRVRRGLSRIPPPCGAPPCPGSA	605	5AE7010A4C7646AD	HHV8	Herpesviridae	HHV8	dsDNA	305
2960	E7	Human papillomavirus type 1	-0.0786554	0.967931	FALSE		P06465	Protein E7	Plays a role in viral genome replication by driving entry of quiescent cells into the cell cycle. Stimulation of progression from G1 to S phase allows the virus to efficiently use the cellular DNA replicating machinery to achieve viral genome replication. E7 protein has both transforming and trans-activating activities. Induces the disassembly of the E2F1 transcription factor from RB1, with subsequent transcriptional activation of E2F1-regulated S-phase genes. Interferes with host histone deacetylation mediated by HDAC1 and HDAC2, leading to transcription activation. Also plays a role in the inhibition of both antiviral and antiproliferative functions of host interferon alpha. Interaction with host TMEM173/STING impairs the ability of TMEM173/STING to sense cytosolic DNA and promote the production of type I interferon (IFN-alpha and IFN-beta). {ECO:0000255|HAMAP-Rule:MF_04004}.	MVGEMPALKDLVLQLEPSVLDLDLYCYEEVPPDDIEEELVSPQQPYAVVASCAYCEKLVRLTVLADHSAIRQLEELLLRSLNIVCPLCTLQRQ	93	86F53A3223540AB1	HPV-1	Papillomaviridae	HPV	dsDNA	161
1177	EHS36_gp1	Norwalk virus	1.17985	0.968939	FALSE			EHS36_gp1		MGAIYNFDEDRVSAFTSLARANGLGLLSMATLGKRLRSVKSMEGLRNALVGYKIGECDIIWNTRVYSIKSDGSAVTIKEKQTPTSPQHQAISTATLALSRLRAARALAYASCLQSAVLSILQVAGSALVVSRAVKRMFGTRTEQPMLEGKHKEHNCRVHRAEAAGHGPIGHDGVIERYGLCESEQEEEGEQTVELPTANKEL	202	29C3EC4AE9F58FCA	NoV GI	Caliciviridae	NoV	ssRNA	1
1834	U84	Human betaherpesvirus 7	1.13301	0.968939	FALSE	YP_073821.1	O56298	U84		MRGKKRKTVCKAKGKLTSKSCMCTKANARYTCNCFSKTLPFNEKAIKCTIPEKINSEINISKSEMLLKADKYTNAIYKHSKLRKIFKAVKENLSTTNFATKSKGIVHSNFNDSKPIHSPEIKNYTDFNCDFMHPCGLCSPKNFLSEVYKLLRFYNSTVVQIQVYSRNGLLVNSLHEKLMEIANLIVNKGEQTVSEIFFHEQKTAIAINRFLRGTVPHTELTRKEAMMPVNVNSKHRKNSGVYSLYINAPTEKDLFCAAHLCVQFSIRYPADILLNVSKLTQPLLLKEHLIIYNTFNRYIYWDDYGKLLKT	310	74BD521DB679A1D8	HHV7	Herpesviridae	HHV7	dsDNA	1
2336	S	Human coronavirus HKU1	1.09261	0.968939	FALSE		Q5MQD0	Spike glycoprotein (S glycoprotein) (E2) (Peplomer protein) [Cleaved into: Spike protein S1; Spike protein S2; Spike protein S2']	[Spike protein S1]: Attaches the virion to the cell membrane by interacting with host receptor, initiating the infection. {ECO:0000255|HAMAP-Rule:MF_04099}.; [Spike protein S2]: Mediates fusion of the virion and cellular membranes by acting as a class I viral fusion protein. Under the current model, the protein has at least three conformational states: pre-fusion native state, pre-hairpin intermediate state, and post-fusion hairpin state. During viral and target cell membrane fusion, the coiled coil regions (heptad repeats) assume a trimer-of-hairpins structure, positioning the fusion peptide in close proximity to the C-terminal region of the ectodomain. The formation of this structure appears to drive apposition and subsequent fusion of viral and target cell membranes. {ECO:0000255|HAMAP-Rule:MF_04099}.; [Spike protein S2']: Acts as a viral fusion peptide which is unmasked following S2 cleavage occurring upon virus endocytosis. {ECO:0000255|HAMAP-Rule:MF_04099}.	MLLIIFILPTTLAVIGDFNCTNFAINDLNTTVPRISEYVVDVSYGLGTYYILDRVYLNTTILFTGYFPKSGANFRDLSLKGTTYLSTLWYQKPFLSDFNNGIFSRVKNTKLYVNKTLYSEFSTIVIGSVFINNSYTIVVQPHNGVLEITACQYTMCEYPHTICKSKGSSRNESWHFDKSEPLCLFKKNFTYNVSTDWLYFHFYQERGTFYAYYADSGMPTTFLFSLYLGTLLSHYYVLPLTCNAISSNTDNETLQYWVTPLSKRQYLLKFDNRGVITNAVDCSSSFFSEIQCKTKSLLPNTGVYDLSGFTVKPVATVHRRIPDLPDCDIDKWLNNFNVPSPLNWERKIFSNCNFNLSTLLRLVHTDSFSCNNFDESKIYGSCFKSIVLDKFAIPNSRRSDLQLGSSGFLQSSNYKIDTTSSSCQLYYSLPAINVTINNYNPSSWNRRYGFNNFNLSSHSVVYSRYCFSVNNTFCPCAKPSFASSCKSHKPPSASCPIGTNYRSCESTTVLDHTDWCRCSCLPDPITAYDPRSCSQKKSLVGVGEHCAGFGVDEEKCGVLDGSYNVSCLCSTDAFLGWSYDTCVSNNRCNIFSNFILNGINSGTTCSNDLLQPNTEVFTDVCVDYDLYGITGQGIFKEVSAVYYNSWQNLLYDSNGNIIGFKDFVTNKTYNIFPCYAGRVSAAFHQNASSLALLYRNLKCSYVLNNISLTTQPYFDSYLGCVFNADNLTDYSVSSCALRMGSGFCVDYNSPSSSSSRRKRRSISASYRFVTFEPFNVSFVNDSIESVGGLYEIKIPTNFTIVGQEEFIQTNSPKVTIDCSLFVCSNYAACHDLLSEYGTFCDNINSILDEVNGLLDTTQLHVADTLMQGVTLSSNLNTNLHFDVDNINFKSLVGCLGPHCGSSSRSFFEDLLFDKVKLSDVGFVEAYNNCTGGSEIRDLLCVQSFNGIKVLPPILSESQISGYTTAATVAAMFPPWSAAAGIPFSLNVQYRINGLGVTMDVLNKNQKLIATAFNNALLSIQNGFSATNSALAKIQSVVNSNAQALNSLLQQLFNKFGAISSSLQEILSRLDALEAQVQIDRLINGRLTALNAYVSQQLSDISLVKFGAALAMEKVNECVKSQSPRINFCGNGNHILSLVQNAPYGLLFMHFSYKPISFKTVLVSPGLCISGDVGIAPKQGYFIKHNDHWMFTGSSYYYPEPISDKNVVFMNTCSVNFTKAPLVYLNHSVPKLSDFESELSHWFKNQTSIAPNLTLNLHTINATFLDLYYEMNLIQESIKSLNNSYINLKDIGTYEMYVKWPWYVWLLISFSFIIFLVLLFFICCCTGCGSACFSKCHNCCDEYGGHHDFVIKTSHDD	1356	EE319676930C844E	HCoV-HKU1	Coronaviridae	HCoV	ssRNA	5
4900	WP_004257237.1	Providencia rettgeri	0.381235	0.968939	FALSE	WP_004257237.1	D4BWG9	Uncharacterized protein		MSIKNFFYTMSNSSTKMLEVYIKNSSEANKKNVFNMAFSKISNIYNRYGWDVEGKGKEKITKQIKILNHLVDINTDKSKNSDSSHLLHVKSEHKLDMLAAYYDHSNKKITAESMMNFLLGSIYNRDIHVSSANINFSGSDLSNTVVETSNNIPLLRADFSDANAENTEINIPVKIDVDYNFTNTNLKNATIKLDIQYDNLSDTVMSSLFGNDDFPYKSVFSSISTIDNKYIGIKQEAFKELAKAYDRRKDYFKSNALVGDEFLSQYMNIKSRSNKIK	277	205983D55FC3BF84	P. rettgeri	Morganellaceae	Providencia		80
4669	WP_040230744.1	Citrobacter pasteurii	0.278591	0.968939	FALSE	WP_040230744.1		hypothetical protein		VGAISQNLKAVITFGGNLDNSWKRSADGLQKSLKDVGKQSERLTKDQTRLAAEIKRAKLAGESLGDLKRRYTDVSREIRKTEAEQQKLNVQMQKAQRIQAFKGAGKGLFRRGLGIAGQVGGMFGSGLAIGGGGVVASALGTLIAPAATNAETATRTNVAKSYGVDVATFNAWDSLAKQYDMNAENIGDLFEEYLHKSGEYKQNGKQSSLQDAFETLGFKAGDFAGLSDMAQFDKIVERALSLQDESKASFALDSLFGGEASKLLMLIKQSGRSYRDLMDEQRRYNLVTKEGADGAVAGNQAINNLRTVFSSAVAEISGQLGNELAPDIRRLTDDLADWFKGGGVRRIVTFLRNDLYPGVLSFGQGVVFVGKIIYALAKKLSWLLPDDRNDQRDVLKTLASNGVERARFRASQNGQGEWFEQQLKERPDLPDKVKRSWESTRGLFGFDSDDETFNKSLDKYLSPEGGDTLLNWNAALQRNNGRSVQPPSDSSGGDVGYWDNLLQRMDNLDKQPPSRQVTDNRKFEYRFEINAAPGQDEKAIADEVTTVTKNNSAFNGDNSLLDGGLLW	567	9893E1B213C228DF	C. pasteurii	Enterobacteriaceae	Citrobacter		192
5056	WP_000859964.1	Escherichia coli	0.18666	0.968939	FALSE	WP_000859964.1	V0ZG74	Diguanylate cyclase domain protein		MKTVRESTTLYNFLGSHNPYWRLTESSDVLRFSTTETTEPERTLQLSAEQAARIREMTVITSSLMMSLTVDESDLSVHLVGRKINKREWAGNASAWHDTPAVARDLSHGLSFAEQVVSEAHSAIVILDSRGNIQRFNRLCEDYTGLKEHDVIGQSVFKLFMSRREAAASRRNNRVFFRSGNAYEVELWIPTRKGQRLFLFRNKFVHSGSGKNEIFLICSGTDITEERRAQERLRILANTDSITGLPNRNAMQELIDHAINQADNNKVGVVYLDLDNFKKVNDAYGHLFGDQLLRDVSLAILSCLEHDQVLARPGGDEFLVLASNTSQSALEAMASRILTRLRLPFRIGLIEVYTSCSVGIALSPEHGSDSTAIIRHADTAMYTAKEGGRGQFCVFTPEMNQRVFEYLWLDTNLRKALENDQLVIHYQPKITWRGEVRSLEALVRWQSPERGLIPPLDFISYAEESGLIVPLGRWVILDVVRQVAKWRDKGINLRVAVNISARQLADQTIFTALKQVLQELNFEYCPIDVELTESCLIENDELALSVIQQFSQLGAQVHLDDFGTGYSSLSQLARFPIDAIKLDQVFVRDIHKQPVSQSLVRAIVAVAQALNLQVIAEGVESAKEDAFLTKNGINERQGFLFAKPMPAVAFERWYKRYLKRA	661	2FC2A6DF720EB710	E. coli MS 69-1	Enterobacteriaceae	Escherichia		287
5073	WP_033791692.1	Pantoea septica	0.178432	0.968939	FALSE	WP_033791692.1	A0A2J9ECW2	YkgJ family cysteine cluster protein		MQCRSQCGACCTAPSISSPIPGMPQGKPANTPCVQLDADLRCKLFGSPLRPAVCAGLQPSRDMCGATRHDAMVYLLQLEADTAP	84	EEE8E1472C38F6A4		Enterobacteriaceae	Pantoea		140
376	NSP4	Rotavirus A	0.165227	0.968939	FALSE		J9VAC1	Non-structural glycoprotein 4 (NSP4) (NCVP5) (NS28)	Plays an essential role in the virus replication cycle by acting as a viroporin. Creates a pore in the host reticulum endoplasmic and as a consequence releases Ca(2+) in the cytoplasm of infected cell. In turn, high levels of cytoplasmic calcium trigger membrane trafficking and transport of viral ER-associated proteins to viroplasms, sites of viral genome replication and immature particle assembly. {ECO:0000256|HAMAP-Rule:MF_04091}.; The secreted form acts as an enterotoxin that causes phospholipase C-dependent elevation of the intracellular calcium concentration in host intestinal mucosa cells. Increased concentration of intracellular calcium disrupts the cytoskeleton and the tight junctions, raising the paracellular permeability. Potentiates chloride ion secretion through a calcium ion-dependent signaling pathway, inducing age-dependent diarrhea. To perform this enterotoxigenic role in vivo, NSP4 is released from infected enterocytes in a soluble form capable of diffusing within the intestinal lumen and interacting with host plasma membrane receptors on neighboring epithelial cells such as integrins ITGA1/ITGB1 and ITGA2/ITGB1. {ECO:0000256|HAMAP-Rule:MF_04091}.	MDKLADLNYTLSVITLMNDTLHSIIQDPGMAYFSYIAFVLTVLFTLHKASIPTMKIALKTSKCSYKVIKYCIVTIINTLLKLAGYKEQVTTKDEIEQQMDRIVKEMRRQLEMIDKLTTREIEQVELLKRIHDNLITRPVDVIDMSKEFNQKNIKTLDEWESGKNPYEPSEVTASM	175	968BF014F0C3C0DD	RVA-WA	Reoviridae	Rotavirus	dsRNA	40
4666	WP_005129207.1	Citrobacter pasteurii	0.154804	0.968939	FALSE	WP_005129207.1	A0A6N6KAR9	Ribose/galactose/methyl galactoside import ATP-binding protein (EC 7.5.2.11)	Part of an ABC transporter complex involved in carbohydrate import. Could be involved in ribose, galactose and/or methyl galactoside import. Responsible for energy coupling to the transport system. {ECO:0000256|RuleBase:RU367029}.	MVSTHTQSSGEYLLEMTGINKSFPGVKALDNVNLKVRPHSIHALMGENGAGKSTLLKCLFGIYQKDSGSILFQGKEIDFHSAKEALENGISMVHQELNLVLQRSVMDNMWLGRYPTKGMFVDQEKMYRDTKAIFDELDIDIDPRARVGTLSVSQMQMIEIAKAFSYDAKIVIMDEPTSSLTEKEVNHLFTIIRKLKERGCGIVYISHKMEEIFQLCDEITVLRDGQWIATQPLEGLDMDKIIAMMVGRSLNQRFPDKENKPGEVILQVRNLTSLRQPSIRDVSFDLHKGEILGIAGLVGAKRTDIVETLFGIREKSSGTITLHGKKINNHSANEAINHGFALVTEERRSTGIYAYLDIGFNSLISNIQNYKNKVGLLDNSRMKSDTQWVIDSMRVKTPGHRTQIGSLSGGNQQKVVIGRWLLTQPEILMLDEPTRGIDVGAKFEIYQLIAELAKKDKGIIIISSEMPELLGITDRILVMSNGLVAGIVDTKTTTQNEILRLASLHL	506	957B5492B8F5436B	C. pasteurii	Enterobacteriaceae	Citrobacter		290
4426	WD_0634	Wolbachia pipientis	0.148276	0.968939	FALSE		Q73HD2	Prophage LambdaW5, site-specific recombinase, resolvase family		MLKEVRCAIYTRKSNEDGLEQKFNSLDAQRVVCEKYIKSREGWVALAKKYDDGGFSGSNLNRPAIKELFEDVKVGEVDCVVVYTLDRLSRETKDCIEVTSFFRRHRISFVAVTQIFDNNTPMGKFVQTVLSGAAQLEREMIVERVKNKIATSKEQGLWMGGNPPLGYDVKEKELIINEKEAKIIKHIFERYMELKSMAELARELNREGYRTKAKSDIFKKATVRRIITNPIYMGKIRHYEKQYKGKHEAIIEEEKWQKAQELISNQPHRKAKYEEALLKGIIKCKSCDVNMTLTYSKKENKRYRYYVCNNHLRGKNCESVNRTIVAGEIEKEVMKRAECLYGDGENLSFREQKEAMKKLIKGVMVKEDGIEVCSESEEKFIPMKKKGNKCIVIEPEGKTNNALLKAVVRAHSWKRQLEEGKYRSVKELSKKINVGTRRIQQILRLNYLAPKIKEDIVNGRQPRGLKLVDLKEIPMLWSEQREKFYGLDL	489	3F98F2256D6370B1	W. pipientis	Anaplasmataceae	Wolbachia		59
4136	CT_011	Chlamydia trachomatis	0.142999	0.968939	FALSE		O84014	Uncharacterized protein		MINFVSWISRNWLQKLVSLGFAIIIWALANQSITVTRTFHNIPVRVIDLAPEQTVIGLQANGLLKKKVAMMITGNKSVVEKLRPSNLEIVISAKGRTESWIETIDPYNLVCLDTDIHLRKNIKSVTSEDIFIRLTQFVTEDVSVTITKPIGRAPKGYEYLDTWPKYLVQKVSGPKEYVSSLKDHGLELTFNLNKVSFEELDRNRLAQGNLDEVVYLVPEDWKKVYIPFDNSYMELNDPQADFLRLLFLKQEFIPLNINLPVLLFFPVENSQLVNPQNCYLEENAPLVLNHGIYQMDLPLYVKDVSHLFLDVVKNNIALTIIMEPPVKSQREHFIHWAVEFLDEKTLENTFVQAVMAQEQKTNKHMILDEAGIRHRFREYLRKLTLFDQNGEPLALTARTSGNKVIIQVTSSSLKKKSS	418	132ABAA9A066C17B	C. trachomatis	Chlamydiaceae	Chlamydia		206
4024	CBU0665	Coxiella burnetii	0.141833	0.968939	FALSE		Q83DN3	Uncharacterized protein		MLLRGIIVSRESKEESKLLSEEQTETKVFHSFISHLLGDADSVSRPKEFASFWETYRVLNYKDLFEEYHPHNRNEQNRIKENALDILLDAANQPTAYLRRNNYIKTRMINAGIPAEAIEKKNTERVRLGIKKSICLEGIRLNGDILETPNYGFVTPLTYPEHLALMRELYSEQLPCIRHINLLFMNFRYGWRGYSSKQHIVELCEIIESTKQLQSLDLANCQIRADNLKMVLQTIIGDSQRSQSLQKLVLDCNYLSKDLLNFIKNDLLPQCQNLSELSLNYVMEDVFTEDSKFIESGTDSETCEHLIAEIQQLLSMGARDQMGLTRLQ	328	2BE599DC7369202A		Coxiellaceae	Coxiella		105
4620	WP_005123605.1	Citrobacter pasteurii	0.112339	0.968939	FALSE	WP_005123605.1	A0A6N6K3A4	Oxygen-insensitive NADPH nitroreductase		MTPTIDLLRSHRSIRHFTDESISDAQREAIIAAAQGTSSSSFLQCTTIIRITDQSLRESLVTLSGGQKHVAQAAEFWVFCADFNRHLQICPDAQLGLAEQLLLGVVDTAMMAQNALTAAESLGLGGVFIGGLRNNIEPVTELLTLPKHVLPLFGLCLGWPADNPDIKPRLPATLVVHENHYQPLDQDVLSQYDEQLAQYYLTRGSNTRRDTWSDHIRRTIIKESRPFILEYLHKQGWATR	240	AD00CC7EDDB8C387	C. pasteurii	Enterobacteriaceae	Citrobacter		271
1590	UL47	Human alphaherpesvirus 2	0.100067	0.968939	FALSE	YP_009137199.1	G9I269	Tegument protein UL47	Tegument protein that can bind to various RNA transcripts. Plays a role in the attenuation of selective viral and cellular mRNA degradation by modulating the activity of host shutoff RNase UL41/VHS. Also plays a role in the primary envelopment of virions in the perinuclear space, probably by interacting with two nuclear egress proteins UL31 and UL34. {ECO:0000256|RuleBase:RU369113}.	MSVRGHAVRRRRASTRSHAPSAHRADSPVEDEPEGGGVGLMGYLRAVFNVDDDSEVEAAGEMASEEPPPRRRREARGHPGSRRASEARAAAPPRRASFPRPRSVTARSQSVRGRRDSAITRAPRGGYLGPMDPRDVLGRVGGSRVVPSPLFLDELNYEEDDYPAAVAHDDGAGARPSATVEILAGRVSGPELQAAFPLDRLTPRVAAWDESVRSALALGHPAGFYPCPDSAFGLSRVGVMHFASPADPKVFFRQTLQQGEALAWYVTGDAILDLTDRRAKTSPSRAMGFLVDAIVRVAINGWVCGTRLHTEGRGSELDDRAAELRRQFASLTALRPVGAAAVPLLSAGGAAPPHPGPDAAVFRSSLGSLLYWPGVRALLGRDCRVAARYAGRMTYIATGALLARFNPGAVKCVLPREAAFAGRVLDVLAVLAEQTVQWLSVVVGARLHPHSAHPAFADVEQEALFRALPLGSPGVVAAEHEALGDTAARRLLATSGLNAVLGAAVYALHTALATVTLKYALACGDARRRRDDAAAARAVLATGLILQRLLGLADTVVACVALAAFDGGSTAPEVGTYTPLRYACVLRATQPLYARTTPAKFWADVRAAAEHVDLRPASSAPRAPVSGTADPAFLLEDLAAFPPAPLNSESVLGPRVRVVDIMAQFRKLLMGDEETAALRAHVSGRRATGLGGPPRP	696	AB7FB21D501C7157	HHV2	Herpesviridae	HHV2	dsDNA	188
4268	CT_736	Chlamydia trachomatis	0.0981446	0.968939	FALSE		O84741	UPF0098 protein CT_736		MQLTSQAFSYGRPIPKKYSCQGVGISPPLSFSDVPREAKSLVLIVEDPDVPPSVREDGLWIHWIVYNLSPVVSNLAEGAQIFAVQGLNTAGEIGYCPPCPPDAKHRYYFYAYALDVVLSDEEGVTKEQLLEAMDGHIIATAELMGTYEKD	150	E480FE4899354C67	C. trachomatis	Chlamydiaceae	Chlamydia		261
4742	WP_005159058.1	Yersinia enterocolitica subsp. palearctica	0.0974504	0.968939	FALSE	WP_005159058.1	A0A7T9XVZ1	Fic family protein		MGENLWIWQQQQWPHFYWDDALIQPQLRNTRFKLGQLLGESKGNTSDENTSKTLNTLLANIIASSKIENEQLNIRSVRSSLAKRLGVTLEDSYPTSDRSDGLAAIMFDAINGCDADLTLERLYQWHEWLFPHDRWALTPIKAGQLRGEEPMQVISGRIGKETVHFEAPLREALFTELEQFIDWFNLSRTDTAVDPLLRAAIVHFWFVTLHPFEDGNGRITRALTDMALSQADNQSIYLYAMSVAILENRDQYYAILEKSQRGRLDLTSWLLWFIATLEQSLDQASDDVRSTLAKSHFWLKHNDSGLRTEQIKVLNRLLDGGENGFALGISASQYQKVAKVSKATATRHLSELLACGCIAKMPGEGRSTRYQIKYPD	376	BC51158667E3F6CE	Y. enterocolitica	Enterobacteriaceae	Yersinia		272
1932	E1B	Human mastadenovirus A	0.0889729	0.968939	FALSE	NP_040911.1	P04492	E1B protein, small T-antigen (E1B 19 kDa protein) (E1B-19K)	Putative adenovirus Bcl-2 homolog that inhibits apoptosis induced by TNF or FAS pathways, as well as p53-mediated apoptosis. Without E1B 19K function, virus production is compromised because of premature death of host cell. Interacts with Bax protein in cell lysates (By similarity). {ECO:0000250}.	MELETVLQSFQSVRQLLQYTSKNTSGFWRYLFGSTLSKVVNRVKEDYREEFENILADCPGLLASLDLCYHLVFQEKVVRSLDFSSVGRTVASIAFLATILDKWSEKSHLSWDYMLDYMSMQLWRAWLKRRVCIYSLARPLTMPPLPTLQEEKEEERNPAVVEK	163	216BE9B40857DD54	HAdV-A	Adenoviridae	HAdV	dsDNA	225
5109	WP_044173012.1	Enterobacter massiliensis	0.0875542	0.968939	FALSE	WP_044173012.1		galactose/methyl galactoside ABC transporter ATP-binding protein MglA		MVSNNTQSSGEFLLEMSNINKSFPGVKALDNVNLKVRPHSIHALMGENGAGKSTLLKCLFGIYQKDSGSIIFQGKEIDFHSAKEALENGISMVHQELNLVLQRSVMDNMWLGRYPTKGMFVDQDKMYRDTKAIFDELDIDIDPRARVGTLSVSQMQMIEIAKAFSYDAKIVIMDEPTSSLTEKEVNHLFKIIRKLKERGCGIVYISHKMEEIFQLCDEITILRDGQWIATQPLEGLDMDKIIAMMVGRSLNQRFPDRQNTPGETILEVRNLTSLRQPSIRDVSFDLHKGEILGIAGLVGAKRTDIVETLFGIREKAAGTIKLHGRNINNHTANEAINNGFALVTEERRSTGIYAYLDIGFNSLISNIQNYKNKVGLLDNSRMKSDTQWVIDSMRVKTPGHRTQIGSLSGGNQQKVIIGRWLLTQPEILMLDEPTRGIDVGAKFEIYQLIAELAKKEKGIIIISSEMPELLGITDRILVMSNGLVAGIVDTKTTTQNEILRLASLHL	506	4E1FBA523893D578	E. massiliensis	Enterobacteriaceae	Enterobacter		189
1959	L2	Human mastadenovirus B	0.0834722	0.968939	FALSE	YP_002213775.1	Q6RK90	Pre-histone-like nucleoprotein (Pre-core protein VII) (pVII) [Cleaved into: Histone-like nucleoprotein (NP) (Core protein VII)]	Plays a role in the inhibition of host immune response within the nucleus. Interacts with cellular nucleosomes and immobilizes the host immune danger signal HMGB1 on chromatin. In turn, prevents HMGB1 release out of the cell and thus decreases inflammation. Plays also a role in the wrapping and condensation of the viral DNA. May also promote viral genome import into the nucleus. {ECO:0000256|HAMAP-Rule:MF_04056}.	MSILISPSNNTGWGLYAPTKMYGGARKRSTQHPVRVRGHFRAPWGALKGRTRTRTTVDDVIDQVVADARNYTPTAPTSTVDAVIDSVVADARAYARRKSRRRRIARRHRATPAMRAAKAILRRAKRVGRRAMLRAARRAASGASSGRSRRRAATAAAAAIANMAQPRRGNVYWVRDATTGQRVPVRTRPPRT	192	8ED784BBF11AA97B	HAdV-B	Adenoviridae	HAdV	dsDNA	286
5111	WP_044173232.1	Enterobacter massiliensis	0.0727827	0.968939	FALSE	WP_044173232.1		CoA-acylating propionaldehyde dehydrogenase PduP		MNPTELETLIRTILSEQLSPTEEKQAGGEKGVFATPAEAIDAAHQAFLRYQQCPLKTRSAIISAIRDELAPHLATLAEESASETGMGNKEDKLLKNKAALENTPGIEDLTTTALTGDGGMVLFEYSPFGVIGSVAPSTNPTETIINNSISMLAAGNTVYFSPHPGAKKVSLKLIRMIEDIAFRSTGIRNLVVTVAEPTFEATQQMMAHPKIALLAITGGPGIVLMGLKSGKKVVGAGAGNPPCIVDETADLVKAAEDIINGASFDYNLPCIAEKSLIVVECVADRLVQQMQAFGALRITGSDIDKLRAACIHDGVANKKLVGKSPAVILQAAGLSVPPKAPRLLIAEVAGDDPLVTAEQLMPVLPVVRVKDFDAALALALVVEEGLHHTAVMHSQNVSRLNLAARRLQTSIFVKNGPSYAGIGVGGEGFTTFTIATPTGEGTTSAKTFARSRRCVLTNGFSIR	463	E65B7D1A92DAD685	E. massiliensis	Enterobacteriaceae	Enterobacter		286
3513	HeVM	Hendra henipavirus	0.0713102	0.968939	FALSE		F4YH69	Matrix protein		MDFSVSDNLDDPIEGVSDFSPTSWENGGYLDKVEPEIDKHGSMIPKYKIYTPGANERKFNNYMYMICYGFVEDVERSPESGKRKKIRTIAAYPLGVGKSTSHPQDLLEELCSLKVTVRRTAGATEKIVFGSSGPLHHLLPWKKILTGGSIFNAVKVCRNVDQIQLEKQQSLRIFFLSITKLNDSGIYMIPRTMLEFRRNNAIAFNLLVYLKIDADLAKAGIQGSFDKDGTKVASFMLHLGNFVRRAGKYYSVEYCKRKIDRMKLQFSLGSIGGLSLHIKINGVISKRLFAQMGFQKNLCFSLMDINPWLNRLTWNNSCEISRVAAVLQPSVPREFMIYDDVFIDNTGKILKG	352	7E9047D63E1057D5		Paramyxoviridae	HeV	ssRNA	29
837	vp1	Coxsackievirus A22	0.070291	0.968939	FALSE					MGIEDTIEKVVGDALRVSMPQVANTQPSGPVNSKEVPALTAVETGATSQVTPEDLIETRHVINNRLRSECTVEAFFGRSACVAILGVVNKKPDTTNAKDLFTTWRITYLQTYQLRRKLELFTYSRFDLELTFVITERYFSGTAATTRDYVYQIMYVPPGAPIPNTWDDYTWQSSTNPSVFYTTGNASPRMSIPFVGIGAAYAHFYDGFSVVPFNQIDAGASNKYGYSSIKDFGTLAVRIVNEFDPVTIEAKVRVYMKPKHVRVWCPRPPRAVPYQNSSVDFAQNAVAMNQVATIRTYL	298	B63092E1ABF79F21	CV-A22	Picornaviridae	CV	ssRNA	266
5536	Rv3491	Mycobacterium tuberculosis	0.0683397	0.968939	FALSE	NP_218008.1	I6XHD1	Secreted protein		VNIRCGLAAGAVICSAVALGIALHSGDPARALGPPPDGSYSFNQAGVSGVTWTITALCDQPSGTRNMNDYSDPIVWAFNCALNVVSTTPQQITRTDRLQNFSGRARMSSMLWTFQVNQADGVACPDGSTAPSSETYAFSDETLTGTHTTVHGAVCGLQPKLSKQPFSLQLIGPPPSPVQRYPLYCNNIAMCY	192	EEC4792D4D5AEFEF	M. tuberculosis	Mycobacteriaceae	Mycobacterium		262
295	2B	Coxsackievirus B4	0.0662318	0.968939	FALSE					MGVKDYVEQLGNAFGSGFTNQICEQVNLLKESLVGQDSILEKSLKALVKIISALVIVVRNHDDLVTVTATLALIGCTTSPWRWLKRKVSQYYGIPMAERQ	100	B7BBD02AA37AF4F7	CVB4-E2	Picornaviridae	CV	ssRNA	422
4435	WD_0773	Wolbachia pipientis	0.0644227	0.968939	FALSE		Q73H04	Lipoprotein		MNIKLFFIFTLLISNVNAYCSCEDIIESIEICKEYSCRQYIGNEDFIEHKILGLNSGNLCVYIEKQGNDEMVCHHSQYGMMIEKRYFESILKVGNQEIDDFIDIANLRAKECFFINNQKLSYTDRDDIIREAVESDFDVLSQYSNVKSIFFDEEPVNRMVNEMEKFNLRSSRAAKEEVSDNFNGKVVSLDSILYLSPDTWKIWVNGKLFINTKDLKVHSVTENYVTFVWTVDQKAIKKHANDSQNVYFGYGSIMFTLYPKQKFDLDGLSIK	271	6417D1DF2AA3295B	W. pipientis	Anaplasmataceae	Wolbachia		155
1703	DR3	Human betaherpesvirus 6B	0.0556441	0.968939	FALSE	NP_050177.1	Q9PX32	Uncharacterized protein DR3		MSRVFSCVLRACVCAGLCCWVCMGVICGDCQRWWRRRCARWGRVGPRVLDGGAWRVRSGDGARSVSRTCETERAPSAARSPVYSPPFVLVSSSSSSSCSSACSSRVPSPPPSPHAASHAVCAEGGRDLPMHGADGDADEGTDGTLLEKGGADEGAGGNATGCPEDTHGFARSPGDLMGEMNGDLGDEGETGEGGDNGEGE	200	61776DFF871733E1	HHV-6B	Herpesviridae	HHV6	dsDNA	329
322	UL54	Human betaherpesvirus 5 (HCMV)	0.0414088	0.968939	FALSE		D2K4V7	DNA polymerase (EC 2.7.7.7)		MFFNPYLSGGVTGGAVAGGRRQRSQPGSAQGSGKRPPQKQFLQIVPRGVMFDGQTGLIKHKTGRLPLMFYREIKHLLSHDMVWPCPWRETLVGRVVGPIRFHTYDQTDAVLFFDSPENVSPRYRQHLVPSGNVLRFFGATEHGYSICVNVFGQRSYFYCEYSDTDRLREVIASVGELVPEPRTPYAVSVTPATKTSIYGYGTRPVPDLQCVSISNWTMARKIGEYLLEQGFPVYEVRVDPLTRLVIDRRITTFGWCSVNRYDWRQQGRASTCDIEVDCDVSDLVAVPDDSSWPRYRCLSFDIECMSGEGGFPCAEKSDDIVIQISCVCYETGGNTAVDQGIPNGNDGRGCTSEGVIFGHSGLHLFTIGTCGQVGPDVDVYEFPSEYELLLGFMLFFQRYAPAFVTGYNINSFDLKYILTRLEYLYKVDSQRFCKLPTAQGGRFFLHSPAVGFKRQYAAAFPSASHNNPASTAATKVYIAGSVVIDMYPVCMAKTNSPNYKLNTMAELYLRQRKDDLSYKDIPRCFVANAEGRAQVGRYCLQDAVLVRDLFNTINFHYEAGAIARLAKIPLRRVIFDGQQIRIYTSLLDECACRDFILPNHYSKGTTVPETNSVAVSPNAAIISTAAVPGDAGSVAAMFQMSPPLQSAPSSQDGVLPGSGSNSSSSVGVFSVGSGSSGGVGVSNDSHGAGGTAAVSYQGATVFEPEVGYYNDPVAVFDFASLYPSIIMAHNLCYSTLLVPGGEYPVDPADVYSVTLENGVTHRFVRASVRVSVLSELLNKWVSQRRAVRECMRECQDPVRRMLLDKEQMALKVTCNAFYGFTGVVNGMMPCLPIAASITRIGRDMLERTARFIKDNFSEPCFLHNFFNQEDYVVRTREGDSEESSTLPEGFETSSGGSDERRVEARVIYGDTDSVFVRFRGLTPQALVARGPSLAHYVTACLFVEPVKLEFEKVFVSLMMICKKRYIGKVEGASGLSMKGVDLVRKTACEFVKGVTRDVLSLLFEDREVSEAVVRLSRLSLDEVKKYGVPRGFWRILRRLVQARDDLYLHRVRVEDLVLSSVLSKDISLYRQSNLPHIAVIKRLAARSEELPSVGDRVFYVLTAPGVRTAPQGSSDNGDSVTAGVVSRSDAIDGTDDDADGGGVEESSRRGGEPAKKRARKPPSAVCNYEVAEDPSYVREHGVPIHADKYFEQVLKAVTNVLSPVFPGGETARKDKFLHMVLPRRLHLEPAFLPYSVKAHECC	1242	A81E600305F8028E	HCMV	Herpesviridae	HHV5	dsDNA	3751
609	UL145	Human betaherpesvirus 5 (HCMV)	0.0330355	0.968939	FALSE	ACZ80035.1	Q8QHQ4	UL145		MYGVLAHYYSFISSPSVMVNFKHHNAVQLLCARTRDGTAGWERLTHHASYHANYGAYAVLMATSQRKSLVLHRYSAVTAVALQLMPVEMLRKLDQSDWVRGAWIVSETFPTSDPKGFWSDDDSSMGGSDD	130	661B2CD700AB089C	hCMV	Herpesviridae	HHV5	dsDNA	593
491	BCRF1	Human gammaherpesvirus 4 (EBV)	-0.0324279	0.968939	FALSE		P0CAP9	Viral interleukin-10 homolog (vIL-10) (20 kDa protein) (Protein BCRF1)	Inhibits IFN-gamma synthesis. Down-regulates the expression of the host TAP1 gene (transporter associated with antigen processing), thereby affecting the transport of peptides into the endoplasmic reticulum and subsequent peptide loading by MHC class I molecules. In consequence, infected cells are masked for immune recognition by cytotoxic T-lymphocytes (By similarity). {ECO:0000250}.	MERRLVVTLQCLVLLYLAPECGGTDQCDNFPQMLRDLRDAFSRVKTFFQTKDEVDNLLLKESLLEDFKGYLGCQALSEMIQFYLEEVMPQAENQDPEAKDHVNSLGENLKTLRLRLRRCHRFLPCENKSKAVEQIKNAFNKLQEKGIYKAMSEFDIFINYIEAYMTIKAR	170	AE20AE65D358F0CE	EBV	Herpesviridae	HHV4	dsDNA	1276
2938	BZLF1	Human gammaherpesvirus 4 (EBV)	-0.0326875	0.968939	FALSE		P03206	Lytic switch protein BZLF1 (EB1) (Protein Z) (Trans-activator protein BZLF1) (Zta) (bZIP transcription factor ZEBRA)	Transcription factor that acts as a molecular switch to induce the transition from the latent to the lytic or productive phase of the virus cycle (Probable) (PubMed:8404860). Mediates the switch from the latent to the lytic cycle of infection in cells containing a highly methylated viral genome (PubMed:15361873, PubMed:34893887). Probably binds to silenced chromatin and recruits host chromatin-remodeling enzymes (PubMed:30926617). Regulates this switch by binding to 2 types of ZEBRA response elements (ZREs): the CpG-free AP-1 like elements (latency) and the methylated CpG-containing elements (lytic replication) (Probable) (PubMed:22022468, PubMed:34893887). Activates preferentially the methylated forms of the viral lytic R (BRLF1) and Na (BRRF1) gene promoters, the latters being the first genes activated during Z-mediated reactivation in latently infected cells (PubMed:15361873, PubMed:19325883). BZLF1 and BRLF1 act together to trigger lytic replication (PubMed:10856251, PubMed:15361873). Also binds the lytic origin of replication, oriLyt (PubMed:20808903). Induces G1 cell cycle arrest by stabilizing the host CCAAT/enhancer binding protein CEBPA (PubMed:15078966). This function is important because the lytic cycle preferentially takes place in host cells arrested in G1 (PubMed:15078966). {ECO:0000269|PubMed:10856251, ECO:0000269|PubMed:15078966, ECO:0000269|PubMed:15361873, ECO:0000269|PubMed:17079287, ECO:0000269|PubMed:1847997, ECO:0000269|PubMed:19144704, ECO:0000269|PubMed:19325883, ECO:0000269|PubMed:20808903, ECO:0000269|PubMed:2157874, ECO:0000269|PubMed:22022468, ECO:0000269|PubMed:23678172, ECO:0000269|PubMed:30926617, ECO:0000269|PubMed:34893887, ECO:0000269|PubMed:8404860, ECO:0000305|PubMed:2157874}.	MMDPNSTSEDVKFTPDPYQVPFVQAFDQATRVYQDLGGPSQAPLPCVLWPVLPEPLPQGQLTAYHVSTAPTGSWFSAPQPAPENAYQAYAAPQLFPVSDITQNQQTNQAGGEAPQPGDNSTVQTAAAVVFACPGANQGQQLADIGVPQPAPVAAPARRTRKPQQPESLEECDSELEIKRYKNRVASRKCRAKFKQLLQHYREVAAAKSSENDRLRLLLKQMCPSLDVDSIIPRTPDVLHEDLLNF	245	7F3D55D79F1F0196	EBV	Herpesviridae	EBV	dsDNA	992
922	3D	Echovirus 11	-0.0398961	0.968939	FALSE					MGEIEFIENSKDAGFPIINTPSKTKLEPSVFHQVFEGNKEPAVLRNGDPRLKANFEEAIFSKYIGNVNTHVDEYMQEAVDHYAGQLATLDISTEPMKLEDAVYGTEGLEALDLTTSAGYPYVALGIKKRDILSKKTRDLTKLKECMDKYGLNLPMVTYVKDELRSAEKVAKGKSRLIEASSLNDSVAMRQTFGNLYKAFHLNPGIVTGSAVGCDPDVFWSKIPVMLDGHLIAFDYSGYDASLSPVWFACLKLLLEKLGYTNKETNYIDYLCNSHHLYRDKHYFVRGGMPSGCSGTSIFNSMINNIIIRTLMLKVYKGIDLDQFRMIAYGDDVIASYPWPIDASLLAEAGKDYGLIMTPADKGECFNEVTWTNVTFLKRYFRADEQYPFLVHPVMPMKDIHESIRWTKDPKNTQDHVRSLCLLAWHNGEHEYEEFIRKIRSVPVGRCLTLPAFSTLRRKWLDSFL	464	9C8373A3323459B3	EV-E11	Picornaviridae	ECHO	ssRNA	708
5360	WP_016537327.1	Cedecea davisae	-0.0475626	0.968939	FALSE	WP_016537327.1	S3IPY5	Ribose/galactose/methyl galactoside import ATP-binding protein (EC 7.5.2.11)	Part of an ABC transporter complex involved in carbohydrate import. Could be involved in ribose, galactose and/or methyl galactoside import. Responsible for energy coupling to the transport system. {ECO:0000256|RuleBase:RU367029}.	MVDNNSATSSEFLLEMTNINKSFPGVKALDNVNLKVRPHSIHALMGENGAGKSTLLKCLFGIYSKDSGSILFQGKEVNFSSTKEALENGISMVHQELNLVLQRTVMDNMWLGRYPTKGVFVDQDKMYRDTKEIFDELDIDIDPRARVGTLSVSQMQMIEIAKAFSYNAKIVIMDEPTSSLTEKEVNHLFKIIRKLKDRGCGIVYISHKMEEIFQLCDEITILRDGQWIATQPLEGLDMDKIISMMVGRSLNQRFPDKSNVPGEVILEVRNLTSLRQPSIRDISFDLHQGEILGIAGLVGAKRTDIVETLFGIREKSGGTIKLHGKKINNHNANEAINHGFALVTEERRSTGIYAYLDIGFNSLISNIRNYKNKVGLLDNTRMKSDTQWVIDSMRVKTPGHRTSIGSLSGGNQQKVIIGRWLLTQPEILMLDEPTRGIDVGAKFEIYQLIAELAKKGKGIIIISSEMPELLGITDRILVMSNGLVAGIVDTKTTTQNEILRLASVHL	506	7E281E9099E44EE3		Enterobacteriaceae	Cedecea		341
5099	WP_044183152.1	Enterobacter massiliensis	-0.0539764	0.968939	FALSE	WP_044183152.1		IclR family transcriptional regulator		MNTKEHDNSQDKERPAGSQSLFRGLMLIEILSNYPNGCPLAHLSELSGLNKSTVHRLLQGLQSCGYVTPAPAAGSYRLTTKFIAVGQKALASLNIIHVAAPHLEALNLATGETVNFSSREDDHAILIYKLEPTTGMLRTRAYIGQHMPLYCSAMGKIYMAFGQQEYVKTYWETHQQQIQQLTRNTITDLSAMYDELAHIRDSGMAMDREENELGVSCIAAPVFDIHHRVPYAVSISLSTSRLEQIGEANILAPLRETAKAISGELGFTLRAQA	273	42A32D4146730FEA	E. massiliensis	Enterobacteriaceae	Enterobacter		236
1851	U15	Human betaherpesvirus 7	-0.0564041	0.968939	FALSE	YP_073756.1	O56274	U15		METWRRQRLQEFRELCPLQILMTLSNIISKVETIYIKYLFQMDFNTTYRFIFSGLTLTTTVTKSVVIEALFIIKRWQEIKQIFNLDVHKTEDCYIVAQFTHIPVKRKITALLYMMTTKHEKQLFLNMIYAFLEESHLRLGDDEHENAIMFFSYIERLQLTRDVLIEIIQKLKNVEINQTIALVLSYNELAK	191	DC5B6A59856CF4A1	HHV7	Herpesviridae	HHV7	dsDNA	317
1558	long fiber protein	Human mastadenovirus F	-0.05728	0.968939	FALSE	AQR58956.1	F8WQR6	Long fiber protein		MKRARLEDDFNPVYPYEHYNPLDIPFITPPFASSNGLQEKPPGVLSLKYTDPLTTKNGALTLKLGTGLNIDENGDLSSDASVEVSAPITKTNKIVGLNYTKPLALRSNALTLSYNAPLNVVNNNLALNISQPVTVNANNELSLLIDAPLNADTGTLRLQSAAPLGLVDKTLKVLFSSPLYLDNNFLTLAIERPLALSSNRAVTLKYSPPLKIENENLTLSTGGPFTVSGGNLNLTTSAPLSVQNNSLSLFITSPLKVINSMLAVGVNPPFTITDSGLAMDLGDGLALGGSKLIINLGPGLQMSNGAITLALDAALPLQYRDNQLQLRIGSTSGLIMSGVTQTLNVNANTGKGLAVENNSLVVKLGNGLRFDSWGSITVSPTTTTPTTLWTTADPSPNATFYESLDAKVWLVLVKCNGMVNGTISIKAQKGILLRPTASFISFVMYFYSDGTWRKNYPVFDNEGILANSATWGYRQGQSANTNVSNAVEFMPSSKRYPNQKGSEVQNMALTYTFLQGDPNMAISFQSIYNHALEGYSLKFTWRVRNNERFDIPCCSFSYVTEQ	562	92809F937A9FA8FB	HAdV-41	Adenoviridae	HAdV	dsDNA	620
284	Orf4	Human alphaherpesvirus 3	-0.058778	0.968939	FALSE		P09269	mRNA export factor ICP27 homolog (Immediate-early protein 4) (IE4) (Transcriptional transactivator IE4)	Multifunctional regulator of the expression of viral genes that mediates nuclear export of viral intronless mRNAs. This immediate early (EI) protein promotes the nuclear export of viral intronless mRNAs by interacting with mRNAs and host NXF1/TAP (By similarity). {ECO:0000250, ECO:0000269|PubMed:19924249, ECO:0000269|PubMed:9261438}.	MASASIPTDPDVSTICEDFMNLLPDEPSDDFALEVTDWANDEAIGSTPGEDSTTSRTVYVERTADTAYNPRYSKRRHGRRESYHHNRPKTLVVVLPDSNHHGGRDVETGYARIERGHRRSSRSYNTQSSRKHRDRSLSNRRRRPTTPPAMTTGERNDQTHDESYRLRFSKRDARRERIRKEYDIPVDRITGRAIEVVSTAGASVTIDSVRHLDETIEKLVVRYATIQEGDSWASGGCFPGIKQNTSWPELMLYGHELYRTFESYKMDSRIARALRERVIRGESLIEALESADELLTWIKMLAAKNLPIYTNNPIVATSKSLLENLKLKLGPFVRCLLLNRDNDLGSRTLPELLRQQRFSDITCITTYMFVMIARIANIVVRGSKFVEYDDISCNVQVLQEYTPGSCLAGVLEALITHQRECGRVECTLSTWAGHLSDARPYGKYFKCSTFNC	452	42926E4A71E380B4	VZV	Herpesviridae	VZV	dsDNA	391
898	3D	Coxsackievirus B6	-0.0702466	0.968939	FALSE	KY262575.1		3D		MGEIEFIESSKEAGFPVINTPSRTKLEPSVFHHVFEGNKEPAVLRNGDPRLKANFEEAIFSKYIGNVNTHVDEYMLEAVDHYAGQLATLDISTEPMKLEDAVYGTEGLEALDLTTSAGYPYVALGIKKRDILSKKTKDLTKLKECMDKYGLNLPMVTYVKDELRSAEKVAKGKSRLIEASSLNDSVAMRQTFGNLYKTFHLNPGIVTGSAVGCDPDLFWSKIPVMLDGHLIAFDYSGYDASLSPVWFACLKLLLEKLGYSHKETTYIDYLCNSHHLYRDKHYFVRGGMPSGCSGTSIFNSMINNIIIRTLMLKVYKGIDLDQFRMIAYGDDVIASYPHPIDASLLAEAGKGYGLIMTPADKGECFNEVTWANVTFLKRYFRADEQYPFLIHPVMPMKDIHESIRWTKDPKNTQDHVRSLCLLAWHNGEQEYEEFVSKIRSVPVGRCLTLPAFSTLRRKWLDSFL	464	F2341ECE95CEDEDF	CV-B6	Picornaviridae	CV	ssRNA	826
3607	lpg0823	Legionella pneumophila	-0.0845861	0.968939	FALSE	AAU26911.1	Q5ZXA9	Neurogenic locus notch protein homolog		MLFLKIKTNQRTTMNILKPKAFLLASVFVLSISPAFAADGCCSKMGGINYCDSSAGRLVCNNGFYSTCYCTRHAVMDLQFLMGCCLWHGGVYPQLNSSGLVVCNDGYVSEECSLQKPVEQISVY	124	80DB3E5CC51BBB35	L.pneumophila	Legionellaceae	Legionella		376
5347	WP_055696404.1	Cedecea davisae	-0.0848886	0.968939	FALSE	WP_055696404.1		amidase activator ActS		MSFLLTACSSQKSAKTSRNEGTFSGSVYTVKRGDTLSRISRMTGSSVGELARLNNISAPYTLQVGQRVRVKGSASAARPKNTATAKNTSTSRSSGSGTIAKVAPPPGGSRCWLWPTKGNIVEPFSNSDGGNKGIDISGSRGQPIYASAAGTVVYVGNQLRGYGNLVMIKHSEEYITAYAHNDTMLVNTGEKVKAGQKIATMGNSGADSVRLHFQIRYRATAIDPQRYLRPSC	232	7C428263035E2305		Enterobacteriaceae	Cedecea		193
1593	UL12	Human alphaherpesvirus 2	-0.0851392	0.968939	FALSE	YP_009137163.1	P06489	Alkaline nuclease (EC 3.1.-.-)	Plays a role in processing non linear or branched viral DNA intermediates in order to promote the production of mature packaged unit-length linear progeny viral DNA molecules. Exhibits endonuclease and exonuclease activities and accepts both double-stranded and single-stranded DNA as substrate. Exonuclease digestion of DNA is in the 5'-> 3' direction and the products are 5'-monophosphate nucleosides. Additionally, forms a recombinase with the major DNA-binding protein, which displays strand exchange activity. {ECO:0000255|HAMAP-Rule:MF_04009}.	MAAAATPGAKRPADPARDPDSPPKRPRPNSLDLATVFGPRPAPPRPTSPGAPGSHWPQSPPRGQPDGGAPGEKARPASPALSEASSGPPTPDIPLSPGGAHAIDPDCSPGPPDPDPMWSASAIPNALPPHILAETFERHLRGLLRGVRSPLAIGPLWARLDYLCSLVVSLEAAGMVDRGLGRHLWRLTRRAPPSAAEAVAPRPLMGFYEAATQNQADCQLWALLRRGLTTASTLRWGAQGPCFSSQWLTHNASLRLDAQSSAVMFGRVNEPTARNLLFRYCVGRADAGVNDDADAGRFVFHQPGDLAEENVHACGVLMDGHTGMVGASLDILVCPRDPHGYLAPAPQTPLAFYEVKCRAKYAFDPADPGAPAASAYEDLMARRSPEAFRAFIRSIPNPGVRYFAPGRVPGPEEALVTQDRDWLDSRAAGEKRRCSAPDRALVELNSGVVSEVLLFGVPDLERRTISPVAWSSGELVRREPIFANPRHPNFKQILVQGYVLDSHFPDCPLQPHLVTFLGRHRAGAEEGVTFRLEDGRGAPAGRGGAPGPAKASILPDQAVPIALIITPVRVEPGIYRDIRRNSRLAFDDTLAKLWASRSPGRGPAAADTTSSPPTAGRSSR	620	3E4E89AC766414B7	HHV2	Herpesviridae	HHV2	dsDNA	146
3850	lpg2128	Legionella pneumophila	-0.0868056	0.968939	FALSE	AAU28194.1	Q5ZTN3	Dot/Icm secretion system substrate		MPQTLDSQSKALFKKLLQEHKDSLKKEMARSEQFITNINKKLFPESEEMLPLFSTLSSKNLQLLPIYEFRIMKSRLAEDSDILKEPIDAQNLMHKKSSMSILRIPATEREENIYAVFQMLECPLMCNEDSLIPKILKEIKAIIKEIDPQEEQSISDALRLIRNVIKDGARQERPLVAEVLKIFDATGSLNFRQIRNSLEHLPGLNEFSLSSRRPLSGHST	220	89E20B4D33F01082	L.pneumophila	Legionellaceae	Legionella		341
4348	CT_376	Chlamydia trachomatis	-0.0954679	0.968939	FALSE		O84381	Malate dehydrogenase (EC 1.1.1.37)	Catalyzes the reversible oxidation of malate to oxaloacetate. {ECO:0000255|HAMAP-Rule:MF_01517}.	MVSQTVSVAVTGGTGQIAYSFLFSLAHGDVFGLDCGIDLRIYDIPGTERALSGVRMELDDGAFPLLQRVQVTTSLHDAFDGIDAAFLIGSVPRGPGMERRDLLKKNGEIFATQGKALNTTAKRDAKIFVVGNPVNTNCWIAMNHAPRLLRKNFHAMLRLDQNRMHSMLSHRAEVPLSAVSQVVVWGNHSAKQVPDFTQALINDRPIAETIADRDWLENIMVPSVQSRGSAVIEARGKSSAASAARALAEAARSIYQPKEGEWFSSGVCSDHNPYGLPEDLIFGFPCRMLATGEYEVIPRLPWDAFIRGKMQISLDEILQEKASVSL	326	2AE42107CBF08F1E	C. trachomatis	Chlamydiaceae	Chlamydia		229
792	3AB	Encephalomyocarditis virus	-0.0986066	0.968939	FALSE	L43052	O39818	Genome polyprotein		SWSDLFRKCTTDEEQEMLQFLIDNKDSEILRAFVSERSILLHEEYLKWESYMTRRAKFHRLAADFAMFLSILTSLIVIFCLVYSMYQLFKTPDEHSAYDPSTRPKPKTQEVKTLKIRTETGVPATDLQQSIMKNVQPIELYFDNELVTDCSALGVYDNSYLVPLHLFEFDFDTIVLGGRHYKKAECEKVEFELEVNGDMVSSDACLLRVPSGPKVRNIVHLFTNEIELKKMTQVTGIMNSPHQARTVFFGSFLTVRKSILTSDGTVMPNVLSYAAQTSRGYCGAAIVAGSPARIIGIHSAGTGSVAFCSLVSKDALERTLPQKQ	324	658944881632EAE4	EMCV	Picornaviridae	EMCV	ssRNA	978
1174	M	Murine coronavirus	-0.0996125	0.968939	FALSE					MSSTTQAPEPVYQWTADEAVQFLKEWNFSLGIILLFITIILQFGYTSRSMFIYVVKMIILWLMWPLTIVLCIFNCVYALNNVYLGFSIVFTIVSIVIWIMYFVNSIRLFIRTGSWWSFNPETNNLMCIDMKGTVYVRPIIEDYHTLTATIIRGHLYMQGVKLGTGFSLSDLPAYVTVAKVSHLCTYKRAFLDKVDGVSGFAVYVKSKVGNYRLPSNKPSGADTALLRTL	229	F027DD82A184248C		Coronaviridae	MHV	ssRNA	200
1009	M1	Influenza A virus (H3N2)	-0.105909	0.968939	FALSE	AIE09739.1	F2P0V2	Matrix protein 1 (M1)	Determines the virion's shape: spherical or filamentous. Clinical isolates of influenza are characterized by the presence of significant proportion of filamentous virions, whereas after multiple passage on eggs or cell culture, virions have only spherical morphology. Filamentous virions are thought to be important to infect neighboring cells, and spherical virions more suited to spread through aerosol between hosts organisms. {ECO:0000256|ARBA:ARBA00025019, ECO:0000256|HAMAP-Rule:MF_04068, ECO:0000256|RuleBase:RU362105}.; Plays critical roles in virus replication, from virus entry and uncoating to assembly and budding of the virus particle. M1 binding to ribonucleocapsids (RNPs) in nucleus seems to inhibit viral transcription. Interaction of viral NEP with M1-RNP is thought to promote nuclear export of the complex, which is targeted to the virion assembly site at the apical plasma membrane in polarized epithelial cells. Interactions with NA and HA may bring M1, a non-raft-associated protein, into lipid rafts. Forms a continuous shell on the inner side of the lipid bilayer in virion, where it binds the RNP. During virus entry into cell, the M2 ion channel acidifies the internal virion core, inducing M1 dissociation from the RNP. M1-free RNPs are transported to the nucleus, where viral transcription and replication can take place. {ECO:0000256|ARBA:ARBA00024859, ECO:0000256|HAMAP-Rule:MF_04068, ECO:0000256|RuleBase:RU362105}.	MSLLTEVETYVLSIVPSGPLKAEIAQRLEDVFAGKNTDLEALMEWLKTRPILSPLTKGILGFVFTLTVPSERGLQRRRFVQNALNGNGDPNNMDKAVKLYRKLKREITFHGAKEIALSYSAGALASCMGLIYNRMGAVTTEVAFGLVCATCEQIADSQHRSHRQMVATTNPLIKHENRMVLASTTAKAMEQMAGSSEQAAEAMEIASQARQMVQAMRAIGTHPSSSTGLRDDLLENLQTYQKRMGVQMQRFK	252	F8AD48FA35AE2CBF	IAV-H3N2	Orthomyxoviridae	IAV	ssRNA	147
4118	CBU2052	Coxiella burnetii	-0.110207	0.968939	FALSE		Q83A58	Uncharacterized protein		MPKNTNPDPRLSLIASKWYEERKKTCPWIKAQKPTENTIGNFVNLINNPSDELINPTLEALLLEDTVITEHLPFSGRIGHLLRASKNLLNYEFTHQEVQELFKVLSLKELLYFSNMNGVFKKLREFNFTKEAIFEAVLKIKEKRENEENVSLLEELMQCLQKEQEPSRVPVRMETPPQSPDFNSGNSISTSNPSTLLVSPPPPGDLLKERDEPMNSPSLGSPSFFFSPPPDTLKETVLLRTPLFKPESSEGDSLLRSNSFSLGNSLFSERNQILCLSSEGGSNEENEDNEDNDLVNAFLK	300	586C8EF122AA7BCE		Coxiellaceae	Coxiella		234
4638	WP_040233356.1	Citrobacter pasteurii	-0.115276	0.968939	FALSE	WP_040233356.1	A0A775YYS0	HTH domain-containing protein		MNIVTSDNESNDDVTVSGSPAKAKSSRVADEKWGKEVMKAGFCIIPSLLLRCQQRLGLNPSQLAVLLQLADFWWEAGRKPYPSKQTLSDRLGLSTRQIQRYMAELEQAGLLVRIVRSADDNGKLSNEYDLSGLVKKLRELAPEVLKAKEDTKQVTRKGGLKK	162	BF6869ED5058D428	C. pasteurii	Enterobacteriaceae	Citrobacter		189
864	3D protein	Coxsackievirus A9	-0.11916	0.968939	FALSE					MGEIEFIESSKDAGFPIINTPSKTKLEPSVFHQVFEGVKEPAVLRNGDPRLKANFEEAIFSKYIGNVNTHVDEYMLEAVDHYAGQLATLDISTEPMKLEDAVYGTEGLEALDLTTSAGYPYVALGIKKRDILSKKTRDLTKLKECMDKYGLNLPMITYVKDQLRSAEKVAKGKSRLIEASSLNDSVAMRQTFGNLYKTFHLNPGIVTGSAVGCDPDLFWSKIPVMLNGHLIAFDYSGYDASLSPVWFACLKLLLEKLGYSHKETNYIDYLCNSHHLYRDKHYFVRGGMPSGCSGTSIFNSMINNIIIRTLMLKVYKGIDLDQFRMIAYGDDVIASYPWPIDASLLAEAGKDYGLIMTPADKGECFNEVTWTNVTFLKRYFRADEQYPFLVHPVMPMKDIHESIRWTKDPKNTQDHVRSLCLLAWHNGEHEYEEFIRKIRSVPVGRCLTLPAFSTLRRKWLDSFL	464	BF013A6F88163187	CV-A9	Picornaviridae	CV	ssRNA	129
921	2B	Echovirus 9	-0.121063	0.968939	FALSE	X92886.1		2B		MGVKDYVEQLGNAFGSGFTNQICEQVNLLKESLIGQDSVLEKSLKALVKIISALVIVVRNQDDLITVTATLALIGCTTSPWRWLKQKVSQYYGIPMAERQL	101	9AAA05BFBB8B4CFA	EV-E9 Barty	Picornaviridae	ECHO	ssRNA	361
3186	O1L	Vaccinia virus	-0.123012	0.968939	FALSE	AAA48053.1	Q80HX1	Protein OPG074 (Protein O1)		MFMYPEFARKALSKLISKKLNIEKVSSKHQLVLLDYGLHGLLPKSLYLEAINSDILNVRFFPPEIINVTDIVKALQNSCRVDEYLKSVSLYHKNSLMVSGPNVVKLMIEYNLLTHSDLEWLINENVVKATYLLKINAYMINFKIDLTVDEIIDLVKDIPVGATLHLYNILNNIDLDIVLRISDEYNIPPVHDILSKLTDEEMCIKLVTKYPMDNVINFINQDVRYSPTFIKTIKDFVNEHLPTMYDGLNDYLHSVIIDEDLIEEYKIKSVAMFNLEYKTDVNTLTLDEQIFVEVNISYYDFRYRQFADEFRDYIMIKERRQITMQSGDRIRRFRRPMSLRSTIIKKDTDSLEDILAHIDNARKNSKVSIEDVERIISSFRLNPCVVRRTMLSDIDIKTKIMVLKIVKDWKSCALTLSAIKGIMVTDTINTVLSKILHHHRNVFKYLTSVENKEIAVCNCSRCLSLFYRELKSVRCDLHTDDGLLDRLYDLTRYALHGKINQNLIGQRCWGPLTEMLFNENKKKKLNNLMEYIKISDMLVYGHSIEKTLIPITDSLSFKLSVDTMSVLNDQYAKVVIFFNTIIEYIIATIYYRLTVLNNYTNVKHFVSKVLHTVMEACGVLFSYIKVNDKIEHELEEMVDKGTVPSYLYHLSINVISIILDDINGTR	666	78E38BF39A14ED0F	VACV	Poxviridae	VACV	dsDNA	250
1864	ORF29	Human gammaherpesvirus 8 (KSHV)	-0.132435	0.968939	FALSE	YP_001129382.1	F5HGB6	Tripartite terminase subunit 3 (EC 3.1.-.-) (Terminase large subunit)	Component of the molecular motor that translocates viral genomic DNA in empty capsid during DNA packaging. Forms a tripartite terminase complex together with TRM1 and TRM2 in the host cytoplasm. Once the complex reaches the host nucleus, it interacts with the capsid portal vertex. This portal forms a ring in which genomic DNA is translocated into the capsid. TRM3 carries an RNase H-like nuclease activity that plays an important role for the cleavage of concatemeric viral DNA into unit length genomes. {ECO:0000255|HAMAP-Rule:MF_04013}.	MLLSRHRERLAANLQETAKDAGERWELSAPTFTRHCPKTARMAHPFIGVVHRINSYSSVLETYCTRHHPATPTSANPDVGTPRPSEDNVPAKPRLLESLSTYLQMRCVREDAHVSTADQLVEYQAARKTHDSLHACSVYRELQAFLVNLSSFLNGCYVPGVHWLEPFQQQLVMHTFFFLVSIKAPQKTHQLFGLFKQYFGLFETPNSVLQTFKQKASVFLIPRRHGKTWIVVAIISMLLASVENINIGYVAHQKHVANSVFAEIIKTLCRWFPPKNLNIKKENGTIIYTRPGGRSSSLMCATCFNKNSIRGQTFNLLYVDEANFIKKDALPAILGFMLQKDAKLIFISSVNSSDRSTSFLLNLRNAQEKMLNVVSYVCADHREDFHLQDALVSCPCYRLHIPTYITIDESIKTTTNLFMEGAFDTELMGEGAASSNATLYRVVGDAALTQFDMCRVDTTAQQVQKCLGKQLFVYIDPAYTNNTEASGTGVGAVVTSTQTPTRSLILGMEHFFLRDLTGAAAYEIASCACTMIKAIAVLHPTIERVNAAVEGNSSQDSGVAIATVLNEICPLPIHFLHYTDKSSALQWPIYMLGGEKSSAFETFIYALNSGTLSASQTVVSNTIKISFDPVTYLVEQVRAIKCVPLRDGGQSYSAKQKHMSDDLLVAVVMAHFMATDDRHMYKPISPQ	687	545C88220B48616C	HHV8	Herpesviridae	HHV8	dsDNA	204
5422	WP_009484109.1	Klebsiella pneumoniae	-0.137891	0.968939	FALSE	WP_009484109.1	A0A483MIQ0	Uncharacterized protein		MINHVTGNVCQRPIPSAPASQGDFQLTTEENSLVRSRWVTGSKNKHQHCELRHLFAKKR	59	EF3FA092DEB3F0C9		Enterobacteriaceae	Klebsiella		261
4889	WP_004254943.1	Providencia rettgeri	-0.140279	0.968939	FALSE	WP_004254943.1	A0A6G6Q828	Probable septum site-determining protein MinC	Cell division inhibitor that blocks the formation of polar Z ring septums. Rapidly oscillates between the poles of the cell to destabilize FtsZ filaments that have formed before they mature into polar Z rings. Prevents FtsZ polymerization. {ECO:0000256|ARBA:ARBA00025606, ECO:0000256|HAMAP-Rule:MF_00267}.	MPQSPIELKGSSFTLSVIHLYSEEPKLIKKSLQDKVNQAPDFFKNAPVVINIAELSPNADLQSIHKSVISAGLRIVGISGCTDPQMRQKANDAGLPILSEGKSQKPVEIQPDPPAAVVQAEPLYRKTRIINTPVRSGQRIYAPNSDLIVTSNVSAGAELLADGNIHIYGVMRGRALAGASGDIESQIYCTHLQAELVSIAGEYWLSDQIPAEFLAKAAKLCLVDNKLNIEYLN	233	CE40B5A7D7315A91	P. rettgeri	Morganellaceae	Providencia		136
3739	lpg1152	Legionella pneumophila	-0.14296	0.968939	FALSE	AAU27238.1	Q5ZWD3	Uncharacterized protein		MALIYQGYAQQKKYWPASNTLEKIEKKIKLSTHKPILILEKVMYTKRDNHLLINKEEEQEENQKTVFVPQTNSLALPETQSYFCTAEQCSLNNPYAPAQGYTRPDSLHFKTTPINSEIYEQVFKVSEETVKTETQFANRAPGHLEKEENRSGDWSGFIPDELYQMMMEAAKQGIFVSFLLTLTDEIINDYLKNHHYSQQQINWISQGIRALTLIAIGTSPGIALGLPISTLLLIEQLGFDKTNVNYLTTSSVVAWGLLSSPFNLLNTSLVMASSIGASVLTSKITQSSYQLVRNRFFSSKPEKEELEQENILQKTIQQ	318	BB462B50C961AD2B	L.pneumophila	Legionellaceae	Legionella		185
3069	D10R	Vaccinia virus	-0.143119	0.968939	FALSE	AAA48109.1	P04312	mRNA-decapping protein OPG122 (EC 3.1.3.-)	Decapping enzyme that remove the protective 5'-cap from both host and viral mRNAs to commit transcripts for decay by the cellular exonuclease XRN1 (PubMed:24155373, PubMed:35202449). Preferentially targets spliced mRNAs and since all viral genes are intronless, it preferentially targets host over viral transcripts (PubMed:35202449). Acceleration of the turnover of cellular transcripts promotes the shutoff of host protein synthesis and therefore diminish the magnitude of antiviral response (PubMed:24155373, PubMed:35435699). {ECO:0000269|PubMed:24155373, ECO:0000269|PubMed:35435699}.	MNFYRSSIISQIIKYNRRLAKSIICEDDSQIITLTAFVNQCLWCHKRVSVSAILLTTDNKILVCNRRDSFLYSEIIRTRNMFRKKRLFLNYSNYLNKQERSILSSFFSLDPATADNDRIDAIYPGGIPKRGENVPECLSREIKEEVNIDNSFVFIDTRFFIHGIIEDTIINKFFEVIFFVGRISLTSDQIIDTFKSNHEIKDLIFLDPNSGNGLQYEIAKYALDTAKLKCYGHRGCYYESLKKLTEDD	248	D302B5994EBF259B	VACV	Poxviridae	VACV	dsDNA	417
1000	M1	Influenza A virus (H3N2)	-0.152803	0.968939	FALSE	AIE09740.1	A0A2I7ZKN0	RNA-directed RNA polymerase catalytic subunit (EC 2.7.7.48) (Polymerase basic protein 1) (PB1) (RNA-directed RNA polymerase subunit P1)	RNA-dependent RNA polymerase which is responsible for replication and transcription of virus RNA segments. The transcription of viral mRNAs occurs by a unique mechanism called cap-snatching. 5' methylated caps of cellular mRNAs are cleaved after 10-13 nucleotides by PA. In turn, these short capped RNAs are used as primers by PB1 for transcription of viral mRNAs. During virus replication, PB1 initiates RNA synthesis and copies vRNA into complementary RNA (cRNA) which in turn serves as a template for the production of more vRNAs. {ECO:0000256|HAMAP-Rule:MF_04065}.	MNINPYFLFIDVPVQAAISTTFPYTGVPPYSHGTGTGYTIDTVIRTHEYSNKGKQYISDVTGCTMVDPTNGPLPEDNEPSAYAQLDCVLEALDRMDEEHPGLFQAASQNAMEALMVTTVDKLTQGRQTFDWTVCRNQPAATALNTTITSFRLNDLNGADKGGLIPFCQDIIDSLDRPEMTFFSVKNIKKKLPAKNRKGFLIKRIPMKVKDKITKVEYIKRALSLNTMTKDAERGKLKRRAIATAGIQIRGFVLVVENLAKNICENLEQSGLPVGGNEKKAKLSNAVAKMLSNCPPGGISMTVTGDNTKWNECLNPRIFLAMTERITRDSPVWFRDFCSIAPVLFSNKIARLGKGFMITSKTKRLKAQIPCPDLFSIPLERYNEETRAKLKKLKPFFNEEGTASLSPGMMMGMFNMLSTVLGVAALGIKNIGNKEYLWDGLQSSDDFALFVNAKDEETCMEGINDFYRTCKLLGINMSKKKSYCNETGMFEFTSMFYRDGFVSNFAMELPSFGVAGVNESADMAIGMTIIKNNMINNGMGPATAQTAIQLFIADYRYTYKCHRGDSKVEGKRMKIIKELWENTKGRDGLLVADGGPNIYNLRNLHIPEIVLKYNLMDPEYKGRLLHPQNPFVGHLSIEGIKEADITPAHGPVKKMDYDAVSGTHSWRTKRNRSILNTDQRNMILEEQCYAKCCNLFEACFNSASYRKPVGQHSMLEAMAHRLRMDARLDYESGRMSKDDFEKAMAHLGEIGYI	752	9A2DDDC0467AF365	IAV-H3N2	Orthomyxoviridae	IAV	ssRNA	300
1634	U84	Human betaherpesvirus 6B	-0.160921	0.968939	FALSE	YP_009137208.1	P52533	Protein U84		MKDRGNKNTSKTRPTVKSRRTRKTTKPSTERKKNVTTKTTIRNNRLQNNLSSQTVQTDKPVDSATARAFPQHTSPDIKFNKEKYRNNAIYAHSKLRKISNAVFHQDKEINRFSAFTDKPLADLSFNMPVKTSTTQKKEIVKSTECQRQDPNAVNAFKIFQSYETSPPYSPCSPKNFMSEIYRLFRCYNASIVQIQVYSRNKILINAMQEKLMSIGNMVINVGEQIISESVHHEPVVAIAINQFFRGTVPHTDALRKNAVAPIPVNASKKKLVGICSLMINAPTEKDLLCAAHVCINFAICHPNEITLNIAKLTQPMLLREHITIYNSFNKYIYWDDYGKLLN	342	134A92AF5D9CEFBA	HHV-6B	Herpesviridae	HHV6	dsDNA	32
1108	L1	Human papillomavirus type 45	-0.162361	0.968939	FALSE	ABP99815.1	P36741	Major capsid protein L1	Forms an icosahedral capsid with a T=7 symmetry and a 50 nm diameter. The capsid is composed of 72 pentamers linked to each other by disulfide bonds and associated with L2 proteins. Binds to heparan sulfate proteoglycans on cell surface of basal layer keratinocytes to provide initial virion attachment. This binding mediates a conformational change in the virus capsid that facilitates efficient infection. The virion enters the host cell via endocytosis. During virus trafficking, L1 protein dissociates from the viral DNA and the genomic DNA is released to the host nucleus. The virion assembly takes place within the cell nucleus. Encapsulates the genomic DNA together with protein L2. {ECO:0000255|HAMAP-Rule:MF_04002}.	MAHNIIYGHGIIIFLKNVNVFPIFLQMALWRPSDSTVYLPPPSVARVVSTDDYVSRTSIFYHAGSSRLLTVGNPYFRVVPNGAGNKQAVPKVSAYQYRVFRVALPDPNKFGLPDSTIYNPETQRLVWACVGMEIGRGQPLGIGLSGHPFYNKLDDTESAHAATAVITQDVRDNVSVDYKQTQLCILGCVPAIGEHWAKGTLCKPAQLQPGDCPPLELKNTIIEDGDMVDTGYGAMDFSTLQDTKCEVPLDICQSICKYPDYLQMSADPYGDSMFFCLRREQLFARHFWNRAGVMGDTVPTDLYIKGTSANMRETPGSCVYSPSPSGSIITSDSQLFNKPYWLHKAQGHNNGICWHNQLFVTVVDTTRSTNLTLCASTQNPVPSTYDPTKFKQYSRHVEEYDLQFIFQLCTITLTAEVMSYIHSMNSSILENWNFGVPPPPTTSLVDTYRFVQSVAVTCQKDTTPPEKQDPYDKLKFWTVDLKEKFSSDLDQYPLGRKFLVQAGLRRRPTIGPRKRPAASTSTASTASRPAKRVRIRSKK	539	9D79FF6804234E5E	HPV45	Papillomaviridae	HPV	dsDNA	136
3741	lpg1166	Legionella pneumophila	-0.210172	0.968939	FALSE	AAU27252.1	Q5ZWB9	Type IV secretion protein Dot		LLSQGVRSMGKEKRELEASYIPLPKKGRFWIHSESCYTEEELNFREWILKIRSNSGVHPDYLNNPSSWFANDDQALVNLYEHAWFYSNAYKPRHVLSLDDFHVQPIDNQRLQWPQLYDLMQKVGDYLLLRNKELPPEHLNQPMNFVLLDVNNILKGLSQNNNIQQVKEQLESVTRYLRTIEKNISPLIGSDRLFLANFRKTVDTKIHPHLDHMLETQLLRDKLGELSKDIRKLSSERNRILHYALNANSVNPHSYEFELDKISDSASYPTQAAKHCAQKSNELVVDPLPILHLTKEQLSDCPHFKLITMKDEILDHYAKAVSDLNELERFQKVIQEIMDLLGQAGEVYTVHQFKHQMQSLLTQIDSFIDASSEHIDEIIDANTQAYHKAIQEEQNLPFWKNWLTNEKEKLKIFIKNQDTLSQFPSSSSDLKKTNKALKTRVNEVVSHLNQPKLKETSFEAIAGQTQALNKLMLSMHDWMKIQHELKGLPLPQPPEPLKIMPTPIPTVDVFSSPPPPLHAYKPLFTALPGNTTAPCMPDNNQCKTTPSSPTQNSLGYLGLIALIPISVIALYLVIHWMNKKDAQIRVSGTEEEFNKIKEKFEDLLAELKGFEHSEEIDLSDDYYFIVQDYEELIKKTKSNHYDVEALQDTYQELEDLYEEYCNPKKELLNF	670	373DF25CAFA78F86	L.pneumophila	Legionellaceae	Legionella		149
4356	CT_425	Chlamydia trachomatis	-0.240382	0.968939	FALSE		O84432	Uncharacterized protein CT_425		MRRSVCYVTPSVARAGQISTWRFEYSSANFLPEGTLLKFDLGIDGRPIDWEIPSTDLSQPCNTIYLETPSEDIVAAKAVYAPGGYIPTFEFTLPCDVEAGDTFSIILGSSPNFPQEDSSGNGAQLFTQRRKPFSLYVDPSGKGSFEDPDIFTMDIRGNVLKNIRIFAPSYVIKNKRFDITVRFEDEFGNLTNFSPEETHIELSYEHLRENLNWQLFIPETGFVILPNLYFNEPGIYRIQLRNQATKEVFTSAPIKCFAETSSHLLWGLLHGESERVDSEGNIESCLRYFRDDCALNFFATSSFEIQDGLTPETIKTINQTVADFNEEDRFIALSGAQYLSEEPGEGIREVLLMKEPKSPGKHKECKLFPLSKLYKQSTSHELISIPSFTASKKFGYNFNNFHPEFERVVEIYNAWGCSERTEAEGNPFPIKGSIDSENPEGTVLSALKRNLRFGFVAGGLDDRNLYNHFFDSDQQQYSPGLTAVICNKYSRDSLLEALYQRQCYATTGQRIIVNFQITSAPMGSELSTAIKPGLVINRHISGYVAGTAKIASIEIIRNEDILHTFHPDGNNFEYEYDDLSPFAQVTLKDPQNGAPFAFYYLRVTQENGAMAWSSPIWIDLN	621	FA24E5DCE270AEC9	C. trachomatis	Chlamydiaceae	Chlamydia		90
4337	CT_283	Chlamydia trachomatis	-0.257369	0.968939	FALSE					LFSKKKGLLLAFFNKHQKKFIGLVIAGVCLSGVGVGVGQTVKKTNKLGSGKTVYRTPLGRKYSEKEFLLLKHFLSNEAYPFTGNPREWNFLNEGLLTERFLTNKLGEKIFLSIYKSGFPAFDKERSYEGYRRFDAPFISSEEVWKSSAPQLREAFHIFQQLTDPVSPEGFAARVRLFLEEKKFPHYVLRQMLEYRRQMFNLPVDNSLVQGRDLRLFGYKNVKDWFGDKYISSVTEAMLCFIDEQKKKVGMPSLKEARQDFYDKAQHAFARLSKHAEFNLTFEQLVASFYAFMGVEESDFLSMYREILLYKKALLSLEGAVSFDYYPLQKFFSMGKDSVSVELFHLPDSLVFKDKEDLEAFETYLHLTAFPSAHVLDVPTKAFPIERVRRKAECLVGKRFAVSYQSVKLSDLEKYVPMSQVYQWYQNPENFEEIVLEFPELETSSSLRDILNLRPAIVEKAHSYVRKAILRADPERIQSELAKKERQEEELFLSIGKDHVLPGIQNGVRLANVLMQQDSVDSYTQDNEHFYSISVISRADKDEVLPYKEVLRKGLKKVLLEKYKAEERISRVLTHLQEAFPNSQGQDLYQRRLVRFVKAFQTGKLAQGDLFGGLEKTMKTFSRGDQGAPQEFEDMFALKEGQVSDVLFDLDKGPFYYTAISKSCCDYPVSLDKLLFAKSHLNEEFLRPYLEEVFFHNPS	698	240F49174A4D06D3	C. trachomatis	Chlamydiaceae	Chlamydia		220
4808	WP_036957968.1	Providencia rettgeri	-0.271259	0.968939	FALSE	WP_036957968.1		right-handed parallel beta-helix repeat-containing protein		VKIVQSGGSFLIDSDFTLSNGLNIGLEQGAEFVRKSVAKFRAGNNGDVTSLAAMGQWSIGKRTITLAPASYEKISVGDTLYIKNKEPKNADFILDFVEKPNDLNDWIYQVQTPTVLSKDGDNVITVSQSAKLTYNFDTTAKISRLDNLVKNVKIKANFRNAIGMKVSLNDPFMSLHAMYGLDISGSKFYLNNESSGIYVTVGRVDSIADTEFHDSISLCLFLRQDCPNSKLVGGKFFNQRGNDSSIFIEAHNYNITVHGNSFETAHWDYARPLISAIQVDAKVNNCSFTSNQVNGYPCGIRLEMGSFSNSVTGNTFQLCEVSGVRLVDTRSNTITSNTFLDCGLSTNTNPYLSQSQGGVYVNGVHDTQINNNTFTWVNPVFGNFCAALSGSMSHSQFKGNTVTQANRAVWLLANSKYNDISDNPKLQAIGTDNAVLISGNTSHYNRIERNNIICRGTASSTGVVIDSGSEGNSIKDNNIMGATFAVQLLNGTGKYQSIARNHGDFKRSLNVDILAPVMPSYAPVARDFEIYGMAFDTTSGNATKWWQYKQVMEDGKHRWREMSVTSTTVDIA	572	8AB50492B1469EB2	P. rettgeri	Morganellaceae	Providencia		146
2990	VITF3L	Vaccinia virus	-0.335685	0.968939	FALSE		Q80HV2	Intermediate transcription factor 3 large subunit (VITF-3)	Acts with RNA polymerase to initiate transcription from intermediate gene promoters. {ECO:0000269|PubMed:10077573}.	MDNLFTFLHEIEDRYARTIFNFHLISCDEIGDIYGLMKERISSEDMFDNIVYNKDIHPAIKKLVYCDIQLTKHIINQNTYPVFNDSSQVKCCHYFDINSDNSNISSRTVEIFEREKSSLVSYIKTTNKKRKVNYGEIKKTVHGGTNANYFSGKKSDEYLSTTVRSNINQPWIKTISKRMRVDIINHSIVTRGKSSILQTIEIIFTNRTCVKIFKDSTMHIILSKDKDEKGCIHMIDKLFYVYYNLFLLFEDIIQNEYFKEVANVVNHVLTATALDEKLFLIKKMAEHDVYGVSNFKIGMFNLTFIKSLDHTVFPSLLDEDSKIKFFKGKKLNIVALRSLEDCINYVTKSENMIEMMKERSTILNSIDIETESVDRLKELLLK	382	9117C4C9A702A739	VACV	Poxviridae	VACV	dsDNA	43
976	3D protein	Enterovirus D68	-0.431955	0.968939	FALSE	YP_009508951.1		3D protein		MGEIVSNEKSGMCINAPAKTKLQPSVFHQVFEGSKEPAVLNSKDPRLKTDFEEAIFSKYTGNKIMLMDEYMEEAVDHYVGCLEPLDISVDPIPLENAMYGMEGLEALDLTTSAGFPYLLQGKKKRDIFNRQTRDTSEMTKMLEKYGVDLPFVTFVKDELRSREKVEKGKSRLIEASSLNDSVAMRVAFGNLYATFHNNPGTATGSAVGCDPDIFWSKIPILLDGEIFAFDYTGYDASLSPVWFACLKKVLIKLGYTHQTSFIDYLCHSVHLYKDRKYVINGGMPSGSSGTSIFNTMINNIIIRTLLIKVYKGIDLDQFKMIAYGDDVIASYPHKIDPGLLAEAGKHYGLVMTPADKGTSFIDTNWENVTFLKRYFRADDQYPFLIHPVMPMKEIHESIRWTKDPRNTQDHVRSLCYLAWHNGEEAYNEFCRKIRSVPVGRALTLPAYSSLRRKWLDSFL	459	35EED95A8E3E4D7E	EV-D68	Picornaviridae	EV	ssRNA	568
5563	SpvB	Salmonella enterica	-0.722682	0.968939	FALSE		D0ZHS9	Mono(ADP-ribosyl)transferase SpvB (mADPRT) (mART) (EC 2.4.2.31) (NAD(+)--arginine ADP-ribosyltransferase) (Toxin SpvB)	Mono-ADP-ribosylates eukaryotic muscle and non-muscle actin on 'Arg-177'. ADP-ribosylation prevents the polymerization of G-actin to F-actin, causing actin filament depolymerization, destruction of the cytoskeleton and cytotoxicity. Does not possess NAD(+)-glycohydrolase activity, unlike most mART enzymes (By similarity). {ECO:0000250}.	MLILNGFSSATLALITPPFLPKGGKALSQSGPDGLASITLPLPISAERGFAPALALHYSSGGGNGPFGVGWSCATMSIARRTSHGVPQYNDSDEFLGPDGEVLVQTLSTGDAPNPVTCFAYGDVSFPQSYTVTRYQPRTESSFYRLEYWVGNSNGDDFWLLHDSNGILHLLGKTAAARLSDPQAASHTAQWLVEESVTPAGEHIYYSYLAENGDNVDLNGNEAGRDRSAMRYLSKVQYGNATPAADLYLWTSATPAVQWLFTLVFDYGERGVDPQVPPAFTAQNSWLARQDPFSLYNYGFEIRLHRLCRQVLMFHHFPDELGEADTLVSRLLLEYDENPILTQLCAARTLAYEGDGYRRAPVNNMMPPPPPPPMMGGNSSRPKSKWAIVEESKQIQALRYYSAQGYSVINKYLRGDDYPETQAKETLLSRDYLSTNEPSDEEFKNAMSVYINDIAEGLSSLPETDHRVVYRGLKLDKPALSDVLKEYTTIGNIIIDKAFMSTSPDKAWINDTILNIYLEKGHKGRILGDVAHFKGEAEMLFPPNTKLKIESIVNCGSQDFASQLSKLRLSDDATADTNRIKRIINMRVLNS	591	A38F33E02915D5F4	S. enterica	Enterobacteriaceae	Salmonella		160
5304	WP_084884150.1	Pantoea septica	-1.05477	0.968939	FALSE	WP_084884150.1		DUF4942 domain-containing protein		MSQQNVNTTASESKESSLFHGQGDHGGAGELLGDSFFAPVESDLIDSLLGRYQHTRAKIEAIASMVTSGENAPAVAHFISGNLSSRRGYYGRSVSEMFSVSGAVASLNSAFWQEALDLTDVYQYMPNDRRNEWNEQIREMAAPDFEEKTVRATLSELLFSREKFFAERIDGIFRNLSGEHVTNRPEGFGKRMIMARVYDEWGGNNYDRTGYIDDLRQVIAKFMGRDATSYRTTDKILQIARKRAGEWLTLDGGALRVKAFLKGTAHLEIHPDMAWRLNDILAFLYPAAIPAEHRQKPRTKLKTFNLSSNLLPFSVLSELSELEIERTEPQQRNRWEEPRQPVTTNPNNRRFKNLMNFDKGVRAEAEKVLISIGGVKMARNAFTWFEFDYDPTTAIQDIQLSGALPDQKTHQFYPTSQALATQLLDEVNIQEGETCLEPSAGMGGLADLMPQTQTTCVEISPLHCRVLEAKGHTVIEGDFLQWAQETRQRFDVVVMNPPYSEGRAVAHLNTAAALVKEGGRLGAILPAGMDRKGVLPGWDCSWSEPMEGMFAGTGVRVVRLMAYKPE	566	71B188698A91FC52		Enterobacteriaceae	Pantoea		88
3785	lpg2311	Legionella pneumophila	-1.14067	0.968939	FALSE	AAU28373.1	Q5ZT54	Interaptin		MILEEYIRMAKNKEFFDALEEIAESAKNDETLRNELAKVLDDILKTDPSDPEAFRKIVAEHQEFWDEHDPSLMEFNEGRFFGKSRKQYLKSDDFLNSTDPTYNFQKLHQFAAEQRVKLGLEKSDTDTLVAILKNNPEECRAYIESKKPGLGNFSEGNVHGWLKEEYTPTIPPKAINKSTGVLSDEAIKRIKEQARDLLLLKLINSSGNTQLLKDLRDAMSKPEAERAANALGFPTEGNGVLFLSREVVDALEERVEKLEQEAAKRGFDSYVQSLSHNALLAKKNGLESTTAAGFKNSLDEPYKTYLPESEWERAQGVLGARYLQAVLSSGTQNLKDALNAKDANALITELKKPALLGPHDYIDKAVTEENLGSLKKNMMKSFINNIKDETNLKALDALKALDGAKNLDKFKEVLGKLGITPADWVKDTDLKDMKQWARARQFELEINRVSSLGSGAHSKLMSTLTKLPVEKQREILAKPQQLRHLMNAYESHVAEHYLGKNASGIAELLTENKRLEGFRAIHNAEVARVLANFKPEITLNDKQVAAINQALTTANSNPNTYTQATDYKILIDAIKTQSGSVNQKDFYNAFNLNDDGRAFTSSTPRKDEMSKQQQHNQHIYAEYNSTSNSGNKKLLAVLLSIEKPVTFSKDIVNRFLRPLKDSETPQDYADTLFGENPTNPANKKFKDDLLRELTPTVFNEIKNDLRKQELLDTNPAHVMTAIKALSTELESIKGITGPIRTNADKLKFINDIDPVHLYNPTFQGTARSKAAQMKERYEGLSRDCGLVVDQLRRQVVALEGHLKSLPKEGEFKAAGLTLEQKAEIKKLRTDLEAELSAVREDLDFYKKIQGKLETIVKEVDVAAKGKMHYYYNSEGIKRHPPVSRDQIPPLPNVPNPSLRSSTTATTGSNGRIQEFLVGEKIPEGQIVVVDVSHKTAPKSGAPVETIGRYTQDNNVPDQVTSKKGEISKVPGSKFEILQFPTQVPPPNPPSGDPLVEAKVNFSMAMAADILASLDSPPTKDKPIRLRGSNPEELEYLYTALVILGEKNPKFKFNRDAIEVNSAVFHPDNVKGRLWGFSSNSLYSQVFTNTGLTETQNIIQSKIKHMQQMTDEKFSPQKEREKVDSKVQEITDKQSKMKKELNPVHKTTERTIEQEGPAPESPSTGMRK	1167	2EBFB85185DB38FA	L.pneumophila	Legionellaceae	Legionella		170
3847	lpg1990	Legionella pneumophila	0.423618	0.970111	FALSE	AAU28059.1	Q5ZU18	Uncharacterized protein		LLNKIIALKNQIEKLSANLVFVLYYQDIFNSLMFGVLVAYTKFFAINPYDKKSMSIYQSVKKEFEKDLNHIESSYSELLKDKDFNSALQVEMKELEFRLKYVLFNWFFLFKKDKQGLNKEICQFKVDILRLKTKFMISHVLLNPDKYNLEHYKLVVKHLHNQLEDLNDKIGLMKGIEIDIYSDLPSAMYEWFEQTYSLLSNRYDEFKDELSIGDVWEDWSYDNCSSGDDEEYDEPVISFNNTIP	244	31426AE6F3443207	L.pneumophila	Legionellaceae	Legionella		417
4884	WP_004253374.1	Providencia rettgeri	0.080459	0.970111	FALSE	WP_004253374.1	A0A6G6Q8R2	Uncharacterized protein		MRTEHTRSVQTISHATELVNTFFDDNTEKFFSVRRLSMRKDPNRQLFIVTIENDNKSDEYEIVPFAELSYRQKKINIVVDPSTQYPELNQSITDVIEKIKSSILGYMSNYQKLSVH	116	5D0B95B388B6DBE2	P. rettgeri	Morganellaceae	Providencia		150
5033	WP_072108184.1	Escherichia coli	-0.222287	0.970111	FALSE	WP_072108184.1		host cell division inhibitor Icd-like protein		MVYKTKATGGGRQWIHTKLERITNNATFAAGGQCDQSDLVRSKVCNESFFLCSLRNFSRANEQGANLSDSCSCAIFLRRLLRVGDGVLVDSVSLMVLSCKAMRLRSSNYGADSGYSCPLTLRRWSSSRATVTSCPISSAALTPIFSTCARASSEETRRFSPLPSAWRRAISPRMAVTMNPALLSPSSFTDSMPSITSCGIRAVSDCDFAFFEPVAICNPLNESVRQYTHKKSYIKALTCKPPINKVTYTLLMQGAETTKPRTVGAVTGLLTTNDSKIIEAAMRNHTIHPQGRDSYNLNKYIWRFIALSTAQPRVIHIVATSEQEARQQSPAGCVMVFAARIRQGGCHA	348	6AAE0247AE721D0C	E. coli MS 69-1	Enterobacteriaceae	Escherichia		136
4075	CBU1560	Coxiella burnetii	-0.39263	0.970111	FALSE					LQPSPDMLSLPAKTKTQEKIKKNQKVNPLPENQIRSYLPAF	41	5292B59E67A9D96C		Coxiellaceae	Coxiella		110
5064	WP_004145486.1	Klebsiella pneumoniae	1.07382	0.971118	FALSE	WP_004145486.1	A0A9P2SBT1	Threonine/serine transporter TdcC (H(+)/threonine-serine symporter)	Involved in the import of threonine and serine into the cell, with the concomitant import of a proton (symport system). {ECO:0000256|HAMAP-Rule:MF_01583}.	MSTTESIASSQTSLSSWRKSDTTWTLGLFGTAIGAGVLFFPIRAGFGGLIPILVMLVLAYPIAFYCHRALARLCLSGANPSGNITETVEEHFGKTGGVVITFLYFFAICPLLWIYGVTITNTFMTFWENQLQMPALNRGVVALLLLLLMAFVIWFGKDLMVKVMSYLVWPFIASLVVISLSLIPYWNSAVIDQVNLSDIALTGHDGILVTVWLGISIMVFSFNFSPIVSSFVVSKREEYEAQFGREYTERKCSQIISRASMLMVAVVMFFAFSCLFTLSPQNMADAKAQNIPVLSYLANHFASMSGTKSTFATLLEYGASIIALVAIFKSFFGHYLGTLEGLNGLILRFGYKGDKTRVSSGKLNTLSMVFIMGSTWVVAYANPNILDLIEAMGAPIIASLLCLLPMYAIRKAPSLAKYRGRLDNLFVTAIGLLTILNIAYKLF	443	05D2DCF1E91D1111	Klebsiella	Enterobacteriaceae	Klebsiella		33
430	NSP3	Chikungunya virus	0.179293	0.971118	FALSE					MAPSYRVKRMDIAKNDEECVVNAANPRGLPGDGVCKAVYKKWPESFKNSATPVGTAKTVMCGTYPVIHAVGPNFSNYSESEGDRELAAAYREVAKEVTRLGVNSVAIPLLSTGVYSGGKDRLTQSLNHLFTAMDSTDADVVIYCRDKEWEKKISEAIQMRTQVELLDEHISIDCDVVRVHPDSSLAGRKGYSTTEGALYSYLEGTRFHQTAVDMAEIYTMWPKQTEANEQVCLYALGESIESIRQKCPVDDADASSPPKTVPCLCRYAMTPERVTRLRMNHVTSIIVCSSFPLPKYKIEGVQKVKCSKVMLFDHNVPSRVSPREYRPSQESVQEASTTTSLTHSQFDLSVDGKILPVPSDLDADAPALEPALDDGAIHTLPSATGNLAAVSDWVMSTVPVAPPRRRRGRNLTVTCDEREGNITPMASVRFFRAELCPVVQETAETRDTAMSLQAPPSTATELSHPPISFGAPSETFPITFGDFNEGEIESLSSELLTFGDFLPGEVDDLTDSDWSTCSDTDDELRLDRAGG	531	281CFD7E4B0FACC2	CHIKV	Togaviridae	CHIKV	ssRNA	194
1002	M1	Influenza A virus (H3N2)	0.0817067	0.971118	FALSE	AIE09740.1	A0A2I7ZKN4	Hemagglutinin [Cleaved into: Hemagglutinin HA1 chain; Hemagglutinin HA2 chain]	Binds to sialic acid-containing receptors on the cell surface, bringing about the attachment of the virus particle to the cell. Plays a major role in the determination of host range restriction and virulence. Class I viral fusion protein. Responsible for penetration of the virus into the cell cytoplasm by mediating the fusion of the membrane of the endocytosed virus particle with the endosomal membrane. Low pH in endosomes induce an irreversible conformational change in HA2, releasing the fusion hydrophobic peptide. Several trimers are required to form a competent fusion pore. {ECO:0000256|ARBA:ARBA00002710, ECO:0000256|HAMAP-Rule:MF_04072}.; Binds to sialic acid-containing receptors on the cell surface, bringing about the attachment of the virus particle to the cell. This attachment induces virion internalization of about two third of the virus particles through clathrin-dependent endocytosis and about one third through a clathrin- and caveolin-independent pathway. Plays a major role in the determination of host range restriction and virulence. Class I viral fusion protein. Responsible for penetration of the virus into the cell cytoplasm by mediating the fusion of the membrane of the endocytosed virus particle with the endosomal membrane. Low pH in endosomes induces an irreversible conformational change in HA2, releasing the fusion hydrophobic peptide. Several trimers are required to form a competent fusion pore. {ECO:0000256|RuleBase:RU003324}.	MKAIIVLLMVVTSSADRICTGITSSNSPHVVKTATQGEVNVTGVIPLTTTPTKSHFANLKGTETRGKLCPKCLNCTDLDVALGRPKCTGKIPSARVSILHEVRPVTSGCFPIMHDRTKIRQLPNLLRGYEHVRLSTHNVINAEGAPGGPYKIGTSGSCPNITNGNGFFATMAWAVPDKNKTATNPLTIEVPYVCTEGEDQITVWGFHSDNETQMAKLYGDSKPQKFTSSANGVTTHYVSQIGGFPNQTEDGGLPQSGRIVVDYMVQKSGKTGTITYQRGILLPQKVWCASGRSKVIKGSLPLIGEADCLHEKYGGLNKSKPYYTGEHAKAIGNCPIWVKTPLKLANGTKYRPPAKLLKERGFFGAIAGFLEGGWEGMIAGWHGYTSHGAHGVAVAADLKSTQEAINKITKNLNSLSELEVKNLQRLSGAMDELHNEILELDEKVDDLRADTISSQIELAVLLSNEGIINSEDEHLLALERKLKKMLGPSAVEIGNGCFETKHKCNQTCLDKIAAGTFDAGEFSLPTFDSLNITAASLNDDGLDNHTILLYYSTAASSLAVTLMIAIFVVYMVSRDNVSCSICL	583	8330B1987668ACC8	IAV-H3N2	Orthomyxoviridae	IAV	ssRNA	469
5237	WP_113858981.1	Pseudocitrobacter faecalis	-0.0776494	0.971118	FALSE	WP_113858981.1		glutathione-dependent disulfide-bond oxidoreductase		MSDNTYQPPKVWEWKQNNGGAFANINRPVSGATHEKELPVGHHPLQLYSLGTPNGQKVTIMLEELLALGVTGAEYDAWLIRIGEGDQFSSGFVDVNPNSKIPALRDHSTTPPTRVFESGNILLYLAEKFGHFLPKDPAGRVETLNWLFWLQGSAPFLGGGFGHFYNYAPVKIEYAIDRFTMEAKRLLDVLDKQLARGRYVAGEEYTIADMAVWPWFGNVVLGTVYGADEFLDAKSYKNVQRWAKDIASRPAVQRGRIVNRTNGPLNEQLHERHAASDFDTQTEDKRQG	288	BA28BD63916B4425	P. faecalis	Enterococcaceae	Pseudocitrobacter		238
4766	WP_000148644.1	Escherichia fergusonii	-0.0935274	0.971118	FALSE	WP_000148644.1	A0A0F3TMH4	Uncharacterized protein		MTHEYQRQSLEQLITQQTATPRSAAVVFNENQTLWQTLGFSQSQVSLWLASLPQSNHLKGPTTATYQVIPDIAAHLVSLLHQAGGRMPLAQVLKKLPAGITTSEQQIRKLAQKHAQIEIKGPLLVLIN	128	D0F681CF769CE10B	E. fergusonii	Enterobacteriaceae	Escherichia		155
1392	CPXV079 CDS	Cowpox virus	-0.202275	0.971118	FALSE	NP_619866.1	Q8QMY9	Glutaredoxin-1	Has thioltransferase and dehydroascorbate reductase activities. {ECO:0000250}.	MAEEFVQQRLANNKVTIFVKFTCPFCRNALDILNKFSFKRGAYEIVDIKEFRPENELRDYFEQITGGRTVPRIFFGKTSIGGYSDLLEIDNMDALGDILSSIGVLRTC	108	DA72BB137A9054C2	CPXV	Poxviridae	CPXV	dsDNA	60
5043	WP_000338247.1	Escherichia coli	-0.226881	0.971118	FALSE	WP_000338247.1		T3SS effector pentapeptide repeat protein EspX5		MCYNGLNNMFFPLCQINNNHSVTSPSHTKKTKSDNYRKHHKNTLIDNKALSLFKKDDHEKVIGLIQKMKRFYDSLPSGKITKETDRKIHKHFIDIALYANNKCDDRITRRVYLNKDKEVSIKVVYFINNVTVHNNTIEIPQTVNGGYDFSHLSLKGIVIKDEDLSNSNFAGCRLQNAIFQDCNMYKTNFNFAIMEKILFDNCILDDSNFAQIKMTDGTLNACSAMHVQFVNATMNRANIKNTFLDYSNFYMAYMAEVNLYKVIAPYVNLFRADLSFSKLDLINFEHADLSRVNLNKATLQNINLIDSKLFFTRLTNTFLEMVICTGSNMANVNFNNANLSNCHFNCSVLTKAWMFNTRLYRVNFDEANVQGMGITILREEENIPINSDTLITLQKFFEEDCTSHTGMSQTEDNIHAVAMKITADIMRDAD	430	CAF49B2AA76F4E70	E. coli MS 69-1	Enterobacteriaceae	Escherichia		99
2315	ORF7b	Severe acute respiratory syndrome-related coronavirus	-0.664836	0.971178	FALSE		Q7TFA1	Protein non-structural 7b (ns7b) (Accessory protein 7b)		MNELTLIDFYLCFLAFLLFLVLIMLIIFWFSLEIQDLEEPCTKV	44	7AD647C9E311E04F	SARS-CoV-1	Coronaviridae	SARS-CoV	ssRNA	299
467	Capsid	Sindbis virus	0.185534	0.971674	FALSE					MNRGFFNMLGRRPFPAPTAMWRPRRRRQAAPMPARNGLASQIQQLTTAVSALVIGQATRPQPPRPRPPPRQKKQAPKQPPKPKKPKTQEKKKKQPAKPKPGKRQRMALKLEADRLFDVKNEDGDVIGHALAMEGKVMKPLHVKGTIDHPVLSKLKFTKSSAYDMEFAQLPVNMRSEAFTYTSEHPEGFYNWHHGAVQYSGGRFTIPRGVGGRGDSGRPIMDNSGRVVAIVLGGADEGTRTALSVVTWNSKGKTIKTTPEGTEEW	264	C0B95195E43C04AD	SINV	Togaviridae	SINV	ssRNA	37
4721	WP_010891237.1	Yersinia enterocolitica subsp. palearctica	0.0943579	0.971674	FALSE	WP_010891237.1	P31492	Outer membrane virulence protein YopE	Essential virulence determinant; cytotoxic effector, involved in resistance to phagocytosis.	MKISSFISTSLPLPASVSGSSSVGEMSGRSVSQQKSDQYANNLAGRTESPQGSSLASRIIERLSSMAHSVIGFIQRMFSEGSHKPVVTPALTPAQMPSPTSFSDSIKQLAAETLPKYMQQLSSLDAETLQKNHDQFATGSGPLRGSITQCQGLMQFCGGELQAEASAILNTPVCGIPFSQWGTVGGAASAYVASGVDLTQAANEIKGLGQQMQQLLSLM	219	08B02AFAE0FB1D24	Y. enterocolitica	Enterobacteriaceae	Yersinia		235
1899	ORF67	Human gammaherpesvirus 8 (KSHV)	0.0646085	0.971693	FALSE	YP_001129424.1	F5HA27	Nuclear egress protein 2	Plays an essential role in virion nuclear egress, the first step of virion release from infected cell. Within the host nucleus, NEC1 interacts with the newly formed capsid through the vertexes and directs it to the inner nuclear membrane by associating with NEC2. Induces the budding of the capsid at the inner nuclear membrane as well as its envelopment into the perinuclear space. There, the NEC1/NEC2 complex promotes the fusion of the enveloped capsid with the outer nuclear membrane and the subsequent release of the viral capsid into the cytoplasm where it will reach the secondary budding sites in the host Golgi or trans-Golgi network. {ECO:0000255|HAMAP-Rule:MF_04024, ECO:0000269|PubMed:23365436, ECO:0000269|PubMed:23623980}.	MSVVGKRVVDELCRVVSSYLGQSGQSLDLERCIDGAPVYAKGGATAICTVRMQHGCVYHLEFVYKFWAHLLEEMHYPFSPCFVISNNGLSTTLKCFLCRPSDAVSQFGHVLPVESDVYLAKNTSVVLGQDDFTKFKASLVFSKNLGVYNSMVICRTYFTDYRQVLQFLVVTPKSHKRLKSLLETVYCLAAPVADSAAQGGAGFPTNGRDARACTSDVTAVYWAGQGGRTVRILGAFQWSLGRAVALVRRSWPWISAGIAFLCLGLVWMRPS	271	A9B44CDDF9E58F04	HHV8	Herpesviridae	HHV8	dsDNA	148
1931	L4	Human mastadenovirus A	-0.0949829	0.972015	FALSE	YP_002640219.1		encapsidation protein 22K		MSPKAAKQAIAQQRSKKQQQRQEIWEEESWESQAEDEVEDLEEWEEEEADSLDEDPEEEEEGSKDGATAAKPSLSTKPSPMKPAVSKSQKANRRWDTIETSAANLGKNRKQARRGYCSWRAHQSNIVACFQHCGGNISFARRYLLYHDGVAIPRNVLHYYRHLYSPFEELDKEPTCNSQAAH	182	48FEB9E9CFA143FB	HAdV-A	Adenoviridae	HAdV	dsDNA	255
602	UL8	Human betaherpesvirus 5 (HCMV)	0.0701779	0.973177	FALSE	ACZ79932.1		protein UL8		MTSPGLSTSENYNGNYGLTKTANTTRTNNSDRTTLGASASLLGSTETAVNFDNATTIIPQRVEHPVGEIQYQRTTTHYSWMLIIVIILIIFIIICLRAPRKVYDRWKDSKQYGQVFMTDTEL	122	20C18FBD054EEE96	hCMV	Herpesviridae	HHV5	dsDNA	411
4155	CT_105	Chlamydia trachomatis	0.213313	0.974041	FALSE		O84107	Uncharacterized protein		MSFGIGSACSSLWSRLCGSSGSEGNSEEGVTSSGSDAASGSGAASAVCQQPTSSASTEGNGPSVQIPMVGTYSANVQSLVNQGHGGRGFVNRCYQKYSASGVSFTSISIGGGDSVDGPLPSVVITQQPQGSGSSARGAGSLQMGAVLSGMSTLTGNSIFDLFGESQITNLIGDAVDGTSTSSSPLRDATKGASTADLIALFLALGGSGSQGVNSPLVATLLSRYSLSGSLDTKEIQELLEALKKLQIAAPTLDGARPGLGECCTHLCGALSSSSNPIVSAVGIAGTGLTELLMLAAKSQRVRRGAVLCHDACKPCCTSACGYPSCGCADGEGGCGSFGALVCSCAELWCCQESPTEEANLEEYARKLEALEVAVGSTTFMLGLHNLGISFSDLVKGNVPNLPTPEQLETACKEAVSSLGKLMMRMTQEKWLSRLYSCAGILDNPFWKGAICSGLAGGTYMLPLQDLTSRVKVVTSSGNKQEAENLDLELLLPALSSLHVTGTEEDCDDEGQGLNTDQLTMLLCKFCSVLSAAIGNEHIPIWLTPKQMTEILCVCMVMSGISIVGGPSNQSTEYQEFQRVVMQESLTHLRSSLRASKRTNNRTRAEVRKLVVKYTSQSAFLTLLEGLRDPNSKESKDLMRECFASWAQKAGVQSSSI	656	F8406113965DB902	C. trachomatis	Chlamydiaceae	Chlamydia		182
3716	lpg0191	Legionella pneumophila	0.137249	0.974041	FALSE	AAU26298.1	Q5ZZ20	Dot/Icm secretion system substrate		MISQKEALALLNKYEKHLNELQNIITTSYQNLLRCDAQIIPNALAALKAIANNTQFVPVVATSGMSSIKALNSDPQIALKELLVNDFFKDHFQKMCIHYAKDKPELLTNLQNFHACVSQEKIIIYKAKNGELALKFPTQEWRDRFIQKMGGISHFASSDKFNANKECPQTYPENPTTLYLSTYTAKNGELAVVFPNKEIRQNFLTLFRHASSATWSIYEGQDAVYFNDKNLHTPGYNFGINAPACVSQSSNAAHADVRYAARILGQALRNPNNTCFFNRLPEELINKIISLSTDNEVLAAEDAISLVQPNLGKPQLK	317	2811E17DF8A4239C	L.pneumophila	Legionellaceae	Legionella		180
4252	CT_642	Chlamydia trachomatis	0.123279	0.974041	FALSE					LRAALNTLEFLSSPPSSDPYDDLLQLNKEGFLAGPEEEKQAFFLRVERTLAEAPVHPTPFPIELQKLFDVNPSFLEVVYSNESLDAWEAGCTWITDNRVSIQLRKRFQKASFWFGFFSKEEVLSHEAVHAVRMKFYEPIFEEVLAYSTSKHFWRRFFGPLFRSAEETHFFLFFVLFGAFLFPWFPWIGLSCILAPNMFFFFRLFRTQILFRKAKKKIRKLLGIEPLWVLLRLTDREIRLFATQPLAVIEDFARKEKLKSVRWRQIYQSYFT	271	0E4D38AABD78FCC5	C. trachomatis	Chlamydiaceae	Chlamydia		197
326	UL128	Human betaherpesvirus 5 (HCMV)	0.11812	0.974041	FALSE		Q38LY2	UL128		MSPKNLTPFLTALWLLLGHSRVPRVRAEECCEFINVNHPPERCYDFKMCNRFTVALRCPDGEVCYSPEKTAEIRGIVTTMTHSLTRQVVHNKLTSCNYNPLYLEADGRIRCGKVNDKAQYLLGAAGSVPYRWINLEYDKITRIVGLDQYLESVKKHKRLDVCRAKMGYMLQ	171	BEFD65F06BC182EE	HCMV	Herpesviridae	HHV5	dsDNA	41
5124	WP_006818356.1	Yokenella regensburgei	-0.0933827	0.974041	FALSE	WP_006818356.1	G9Z2R7	Recombinase-like domain-containing protein		MSEFRAFNPSLPESRQFTPPSEGGSGNIHKPGEYQNLVWQTRSRQPESWELSLIATLETLFERGVETLPELVHGLNQIKMYDQQGEAWSESSFQAFLQVNGY	102	FAEBED1588BBB37A	Y. regensburgei	Enterobacteriaceae	Yokenella		175
666	UL16	Human betaherpesvirus 5 (HCMV)	-0.101319	0.974041	FALSE		D2K4Y6	Tegument protein UL16		MAWRSGLCETDSRTLKQFLQEECMWKLVGKSRKHREYRAVACRSTIFSPEDDGSCILCQLLLLYRDGEWILCLCCNGRYQGHYGVGQVHRRRRRICHLPTLYQLSFGGPLGPASIDFLPSFSQVTSSMTCDGITPDVIYEVCMLVPQDEAKRILVKGHGAMDLTCQKAVTLGGAGAWLLPRPEGYTLFFYILCYDLFTSCGNRCDIPSMTRLMAAATACGQAGCSFCTDHEGHVDPTGNYVGCTPDMGRCLCYVPCGPMTQSLIHNEEPATFFCESDDAKYLCAVGSKTAAQVTLGDGLDYHIGVKDSEGRWLPVKTDVWDLVKVEEPVSRMIVCSCPVLKNLVH	345	D2666C56067E28A2	hCMV	Herpesviridae	HHV5	dsDNA	122
3452	A1L	Monkeypox virus	-0.120704	0.974041	FALSE	URK20548.1	P0DSV4	Viral late gene transcription factor 2 (VLTF-2) (Trans-activator protein A1)	Acts with RNA polymerase to initiate transcription from late gene promoters. {ECO:0000250|UniProtKB:P07610}.	MAKRVSLPDVVISAPKAVFKPAKEEALACILPKYYKSMADMSIKTNSVIDKCWFCNQDLVFRPISIETFKGGEVGYFCSKICRDSLASMVKSHVALREEPKISLLPLVFYEDKEKVINTINLLRDKDGVYGSCYFKENSQIIDISLRSLL	150	1DE0A936061E6256	MPXV	Poxviridae	MPXV	dsDNA	42
4072	CBU1533	Coxiella burnetii	-0.12156	0.974041	FALSE					MMPAELAHFFKKDPKFQLLKWQFERFNQSLEAVLNYLNEQSREDYILFDEIKRVGHLDLQTQMGNTGNAVNQEPVISVSLRALATALEAKGNPILLKIKNSQEDEQKWQSLDEDEEKIDSDEDFFEPEEKSDSGSIKKIADKIREADAAQLITFYKLLKLNEDQAKPKRCVGNESLPGFFRHSSSLGETKNEKSSLAKRVIDLLREASEFTSNLAP	216	F2CE47614DE1DC15		Coxiellaceae	Coxiella		178
3189	I2L	Vaccinia virus	-0.24525	0.974595	FALSE	AAA48057.1	P68604	Protein OPG078 (Protein I2)	Late protein which probably plays a role in virus entry into the host cell. {ECO:0000250|UniProtKB:P68606}.	MDKLYAAIFGVFMGSPEDDLTDFIEIVKSVLSDEKTVTSTNNTGCWGWYWLIIIFFIVLILLLLIYLYLKVVW	73	9AA89F7883384C72	VACV	Poxviridae	VACV	dsDNA	115
1388	CPXV141 CDS	Cowpox virus	0.116065	0.974683	FALSE	NP_619924.1	Q8QMU1	Virion membrane protein OPG135	Envelope protein. Required for an early step in virion morphogenesis. {ECO:0000256|ARBA:ARBA00024834}.	MSCYIAILKSVGGLALFQVANGAIDLCRHFFMYFCEQKLRPNSFWFVVVRAIASMIMYLVLGIALLYISEQDDKKNTNNSNTNNDGNNGNNGNNGNNGNSNNDSNNDKRNESSINSNSSFK	121	98DF802826081D38	CPXV	Poxviridae	CPXV	dsDNA	118
219	US24	Human betaherpesvirus 5 (HCMV)	0.0673235	0.974683	FALSE		F5H8S6	Tegument protein US24		MMDPAAGSGPDGAAVVPPELPALPVAAEDPMALYRQVLRDFKELFFCLEPMEITRYVHRNEGRCLSLGPPKGWHVMLRTEDGIITAAKQAASKLICCREPLTPLGYAVILLPEPRRDHHDGMVATPYVVFMGRFSRVYAYDTREKYMVLVSHNLDELARYGVSRSEIAYRDVIHTTLRRMTVPVPRRYPKGARTMHVLFLNDTTPEGSYATAERILGCDVKLHTPGYGTVIMRLMKTVQQLHRIWPFCALTEVESRRWWWAVRANLATPWYVLGVTGRPRPGRSFVAEVLVLLDWFGAVYAIQMDDPNHYVRRVANTITEFFRMGLLKMVFRHRRFERERQRQTRMEHRHLCPHHHERAVDHKRDILFNEDAALPDERRERERRILQQQYDWLCLTERFDPHEGAWERLDPNTLVLHRYDTNSQSYVLDPDIVGVEAAEREAAGHQDDTGPRLHCLVTTRSSTREGAERVITALVHQSRLVTYSDPFPLKSLTGVREYIQI	501	8CE942CD80ACB80B	HCMV	Herpesviridae	HHV5	dsDNA	319
2917	E4 orf6/7	Human mastadenovirus A	0.0470068	0.974732	FALSE		D0Z5U6	E4 ORF6 protein (E4 control protein ORF6/7)		MQRDRRYGCRLAPYSKYHLPPCEQQSKATLSENSAWPECNSLTLHNDKMECSLRDCAGEGFVCITDCRFAQKETVWTLTPKNQSRNIQAQLFSATKWEREVYKVKWEEGSITTRIVKKN	119	01D2286375C462A6		Adenoviridae	HAdV	dsDNA	166
4290	CT_867	Chlamydia trachomatis	0.143401	0.974896	FALSE		D3UTF3	Deubiquitinase and deneddylase Dub2 (ChlaDub2) (EC 3.4.22.-)	Effector proteins function to alter host cell physiology and promote bacterial survival in host tissues. This protease possesses deubiquitinating and deneddylating activities (By similarity). {ECO:0000250}.	MEPIHNPPPQTCSYSRPSTTYTSFKDASCGTKVTRIIIALFLIVISCGLILCAYTFRDLLDADYSAQEGPQQATKLLQQLDKVLTGPPLPIWDNEHLFQFSCLMQNKHRRVLPIDICNPLTKFNFLEYICNCLMTKQSVNVNETDMCELFCPPTCTPENYRRLLCTSSVFPFVMWHDPSADTQEAMLTKMDQTMSSGRVGNSHWVLVIVDIEHRCVTFFDSFYDYIASPQQMREQLEGLAASLGAIYPKEGGADSDQEELLSPFQVRIGSTVKVQSPGEFTCGAWCCQFLAWYLENPDFDLEEKVPTNPSERRALLADFISTTEQAMSRYSSLSWPTTD	339	CD15F0C33AA32188	C. trachomatis	Chlamydiaceae	Chlamydia		238
203	US23	Human betaherpesvirus 5 (HCMV)	0.0980449	0.975577	FALSE		C8BLN7	Protein US23		MWRTRWEDGAPTFTRNDEFLYCHTRYETFLRVMGDFQGIFECQYSADVLRDWVRNHVDQVLSLGIPHNWFLQVRPGSTMPELRDQLLDDVICCPERLIVLGKCVIMVDDHYEETELVLCMGGGTRLYIYEPSQEILLLCARHLDELARYGMMYTEAVYRQPQTPFATRVPHDVVAMLLRHGHDTDALAACVGEHHGRDVNFHTPGRHAKTLKLLTSFGCLTDCWPFEVAPAARLAECEMYVTLQLRCRWYLLGAVGSYRAGGFFDTSFLIIFDRFCRFYVVIVKSHLDRSPPLQRLAGEIYRLADSLEELFRAGLMKVYVRRRYEHGLRRAARLERNGGCVHMGEAARLHFTMFDSGVDRDYARQFRWLCRGDRFRAEMLNNWDGWDAFTIWQARVVRGDFAERRRPRSLGDGEEEDEGNDGRAMPVVRRRPPPMPRDDDEDNHVVPDNQNLEVIHDALADDEEQGEDDDDSGAEPMEPEENNVVPNVERRGGEDAVAARMAAGHESDDDEWEDLGFDLEEDTVFDLKDVDEWFEQRRLAEKERWHLGQRIVNAYRTEAEVSEAEVEARRINLNTDLSPEWVKSFDFREHFV	592	5F5CF0FCF54DCBB7	HCMV	Herpesviridae	HHV5	dsDNA	325
3367	gp002	Monkeypox virus	0.310251	0.975907	FALSE	URK20441.1		MPXVgp002		MRSVLYSYILFLSCIIINGRDIAPHAPSNGKCKDNEYRSRNLCCLSCPPGTYAFRLCDSKTNTQCTPCGSDTFTSHNNHLQACLSCNGRCDSNQVETRSCNTTHNRICECSPGYYCLLKGASGCRTCISKTKCGIGYGVSGYTSTGDVICSPCGPGTYSHTVSSTDKCEPVVTSNTFNYIDVEINLYPVNDTSCTRTTTTGLSESISTSELTITMNHKDCDPVFRAEYFSVLNNVATSGFFTGENRYQNTSKICTLNFEIKCNNKDSSSKQLTKTKNDTIMPHSETVTLVGDCLSSVDIYILYSNTNTQDYENDTISYHMGNVLDVNSHMPASCDIHKLITNSQNPTHL	349	CED2CD574994CE2B	MPXV	Poxviridae	MPXV	dsDNA	5
1941	E3	Human mastadenovirus A	0.200194	0.975907	FALSE	NP_040931.1	P36707	Early E3B 12.7 kDa protein	Down-regulates the EGF receptor and prevents cytolysis by TNF. {ECO:0000250}.	MKTALVLFFMLIPVWASSCQLHKPWNFLDCYTKETNYIGWVYGIMSGLVFVSSVVSLQLYARLNFSWNKYTDDLPEYPNPQDDLPLNIVFPEPPRPPSVVSYFKFTGEDD	110	2D71804378AF967C	HAdV-A	Adenoviridae	HAdV	dsDNA	7
4523	WP_004919841.1	Providencia stuartii	0.0962277	0.975907	FALSE	WP_004919841.1	A0A140NTH2	Glutathione S-transferase domain-containing protein		MDNSTYTPPKVWQWEQGNGGQFANINRPVSGATHEKELPIGKHPLQLYSLGTPNGQKVTIMLEELLELGIKEAEYDAWLINIREGDQFSSGFVEINPNSKIPALVDRSGEKPIRVFESGSILTYLAEKFSAFLPTTQPERAETLSWLFWQMGSAPFVGGGFGHFYTYAPEKFEYPINRFAMETKRQLDVLDQRLANNHYIAGEHYSIADMAIWPWYGALVKGWLYDADEFLSTHEYQHLNRWADEIYARPAVQRGRRVNRLHGDPAQQVRERHDASDLR	279	53AC821E9F310288	P. stuartii	Morganellaceae	Providencia		198
4059	CBU1409	Coxiella burnetii	0.0933664	0.975907	FALSE		H7C7E3	Uncharacterized protein		MSRTPNRNNPSSFFPSAEKKNRRLRSSSVRVMPAPAASQSASSKKRKRGTIDFEQLYDHFNKLKKTYYSKFGMDFNPQIKRTEAAEGPFDVFISDLNINLSEKDTFSFFDAAFRFYFEATTLHYRNSNPTFTDCLSFLKARASWLSNCNLAISGFKNILKEFNFLRNENIEQKPREKMTEVLNQLTRLFNFFRDVKRMNLTSTVLEGLGDELKLILASDDLKSLIPNWINTQEKEILPYLPKRRSQNGSEALRFWHSLSEEKLSEHSPVLPTIDVRCD	278	236327FBAEF8847F		Coxiellaceae	Coxiella		164
485	NS4b	Yellow fever virus vaccine strain 17D	0.0713312	0.975907	FALSE					MNELGMLEKTKEDLFGKKNLIPSSASPWSWPDLDLKPGAAWTVYVGIVTMLSPMLHHWIKVEYGNLSLSGIAQSASVLSFMDKGIPFMKMNISVIMLLVSGWNSITVMPLLCGIGCAMLHWSLILPGIKAQQSKLAQRRVFHGVAKNPVVDGNPTVDIEEAPEMPALYEKKLALYLLLALSLASVAMCRTPFSLAEGIVLASAALGPLIEGNTSLLWNGPMAVSMTGVMRGNHYAFVGVMYNLWKMKTGRR	251	946AD527A436CD9C	YFV	Flaviviridae	YFV	ssRNA	146
5451	WP_004210091.1	Klebsiella pneumoniae	0.0647406	0.975907	FALSE	WP_004210091.1	A6TA34	Transcriptional regulator (LysR family)		MDSLTSLTSFVRTAETLSFVQAARLLGISASAVGKNVARLEHKLGVRLFNRSTRNVSLTAEGAAFLTRCQSILEQIQEAESELTSSLSQPTGKLRISLPVIGYRLLLPALTAFSRLYPQVELDLDFSDRLVNLIDEGVDVAIRSGELADSRLIARKLGGFRFVLCASPAYLAEYGAPDSPAELAAHKCIFFRFPATGLIQPWELRGMRLTGDFRSAAVMTVNNIEAAIRLSAAGMGIAYVPDFVVREAMDEGQLQEVLPGCCIKDGHFSVLWPASRYLSPRIRCFIDFMAAAEIPLSPASAPPPLVSNNLR	311	F4C34BE7C91B151D		Enterobacteriaceae	Klebsiella		151
726	UL4	Human alphaherpesvirus 1	-0.036151	0.975907	FALSE		P10188	Nuclear protein UL4		MSNPQTTIAYSLCHARASLTSALPDAAQVVHVFEYGTRAIMVRGRERQDRLPRGGVVIQHTPIGLLVIIDCRAEFCAYRFIGRDSNQKLERGWDAHMYAYPFDSWVSSSRGESARSATAGILTVVWTADTIYITATIYGSPPEETPGAAHGVGAAPPPPTTACPGTAEFLQPTADLLVEVLREIQLSPALEYADKLLGS	199	A50C0AB9FB9AA3F0		Herpesviridae	HHV1	dsDNA	1917
1139	3C	Human parechovirus 6	-0.0455868	0.975907	FALSE					MREFKNEAPYDGQLEHIISQMAYITGSTTGHLTHCAGYQHDEIILHGHSIKYLEQEEELTLHYKNKVFPIEQPSVTQVTLGGKPMDLAILKCKLPFRFKKNSKYYTNKIGTESMLIWMTEQGIITKEVQRVHHSGGIKTREGTESTKTISYTVKSCKGMCGGLLISKVEGNFKILGMHIAGNGEMGVAIPFNFLKNDMSDQL	202	404A24645B406E7A	HPeV-6	Picornaviridae	HPeV		387
1894	ORF27	Human gammaherpesvirus 8 (KSHV)	-0.0980666	0.975907	FALSE	YP_001129380.1	F5HDY6	Protein ORF27		MASSDILSVARTDDGSVCEVSLRGGRKKTTVYLPDTEPWVVETDAIKDAFLSDGIVDMARKLHRGALPSNSHNGLRMVLFCYCYLQNCVYLALFLCPLNPYLVTPSSIEFAEPVVAPEVLFPHPAEMSRGCDDAIFCKLPYTVPIINTTFGRIYPNSTREPDGRPTDYSMALRRAFAVMVNTSCAGVTLCRGETQTASRNHTEWENLLAMFSVIIYALDHNCHPEALSIASGIFDERDYGLFISQPRSVPSPTPCDVSWEDIYNGTYLARPGNCDPWPNLSTPPLILNFK	290	1F26E152B98EE965	HHV8	Herpesviridae	HHV8	dsDNA	185
5541	Rv3705c	Mycobacterium tuberculosis	-0.1187	0.975907	FALSE	YP_178006.1	G0TKB1	PknH-like extracellular domain-containing protein		MRIAAAVVSIGLAVIAGFAVPVADAHPSEPGVVSYAVLGKGSVGNIVGAPMGWEAVFTRPFQAFWVELPACNNWVDIGLPEVYDDPDLASFNGATTQTSATDQTHLVKQAVGVFASNDAADRAFHRVVDRTVGCSGQTTAIHLDDGTTQVWSFAGGPSTGTDEAWTKQEAGTDRRCFVQTRLRENVLLQAKVCQSGNAGPAVNVLAGAMQNTLG	214	F10840356C19C0E6	M. tuberculosis	Mycobacteriaceae	Mycobacterium		199
587	UL9	Human betaherpesvirus 5 (HCMV)	-0.123599	0.975907	FALSE	ACZ79933.1	Q0GMB0	UL9 (UL09 type C)		MMFRYALLLRWITIILCTRKSNYWNYISTPCTSIVGYSGQNISLSPVNKLSVKDDAFQWYIDKPRVTNALCIYQNNECSVQPNENAPNIKWQCVQNHTLILINLTTTYSRNYYFNSFETLGVTIAKYNTLCYNVSVHSAYQTHCCTTTLSMYSPTPVHRSYTLTSTNFTHVAVHYTAGNVEAQHDTATPHTMWIIPLVIVITIIVLICFKFPQKAWNKFTQYRYNSMLAAT	231	3572ADD5D1EAE45B	hCMV	Herpesviridae	HHV5	dsDNA	1149
1947	E1B	Human mastadenovirus B	-0.138699	0.975907	FALSE	YP_002213767.1	Q2Y0J2	E1B 55 kDa protein (E1B protein, large T-antigen) (E1B-495R)		MDPPNSLQQGIRFGFHSSSFVENMEGSQDEDNLRLLASAASGSSRDTETPTDHASGSAGGAAGGQSESRPGPSGGGVADLFPELRRVLTRSTTSGQNRGIKRERNPSGNNSRTELALSLMSRRRPETVWWHEVQSEGRDEVSILQEKYSLEQLKTCWLEPEDDWEVAIRNYAKISLRPDKQYRITKKINIRNACYISGNGAEVIIDTQDKAVFRCCMMGMWPGVVGMEAVTLMNIRFKGDGYNGIVFMANTKLILHGCSFFGFNNTCVEAWGQVSVRGCSFYACWIATSGRVKSQLSVKKCMFERCNLGILNEGEARVRHCAATETGCFILIKGNASVKHNMICGHSDERPYQMLTCAGGHCNILATVHIVSHARKKWPVFEHNVITKCTMHIGGRRGMFMPYQCNMNHVKVMLEPDAFSRVSLTGIFDMNIQLWKILRYDDTKPRVRACECGGKHARFQPVCVDVTEDLRPDHLVLACTGAEFGSSGEETD	492	6CCE8BED702722CD	HAdV-B	Adenoviridae	HAdV	dsDNA	209
4681	WP_040232962.1	Citrobacter pasteurii	-0.641611	0.975907	FALSE	WP_040232962.1		isovaleryl-CoA dehydrogenase		MHWQTHTVFNQPVPLNNSNLYLSDGTLCEAVLREGAGWDSDLLASIGQQLGAAESLELGRLANAFPPELLRYDPQGQRLDDVRFHPAWHLLMQGLCANRVHNLAWEEEARQGTFVARAARFMLHAQVEAGTLCPITMTFAATPLLLQMLPSQFHDWFTPLRSDRYDSHLLPGGQKRGVLIGMGMTEKQGGSDVLSNTTQAERLADGSYRLVGHKWFFSVPQSDAHLVLAQAKGGLSCFFVPRFLPDGRRNAIRLERLKDKLGNRSNASCEVEFQDAIGWLLGEEGEGIRHILKMGGMTRFDCAIGSHSMMRRAFSVAIYHAHQRQVFGKALIEQPMMRQVLSRMALQLEGQTALLFRLARAWDRRADAKEALWARLFTPAAKFSVCKAGMPFVAEAMEVLGGVGYCEESELPRLYREMPVNSIWEGSGNIMCLDVLRVLTKQPGIYDMLSEAFAEVKGQDRHYDRMVRQLQQRLRKPSEELGREITQQLFLLGCGAQMLRYASPPVAQAWCQMMLDTRGGLRLSEPVQSDLLLRATGGIR	540	487990246F637DA6	C. pasteurii	Enterobacteriaceae	Citrobacter		107
3157	K2L	Vaccinia virus	-0.969042	0.975907	FALSE	AAA48006.1	P18384	Superinfection exclusion protein (Protein K2) (Serine proteinase inhibitor 3)	Negatively regulates superinfection and syncytium formation in infected host cells. Acts in concert with OPG185/A56 protein at the host cell membrane by interacting with and inhibiting the mature virion entry/fusion complex (EFC). This mechanism ensures that new virions released from the cell cannot enter already infected cells. {ECO:0000269|PubMed:32132239}.	MIALLILSLTCSVSTYRLQGFTNAGIVAYKNIQDDNIVFSPFGYSFSMFMSLLPASGNTRIELLKTMDLRKRDLGPAFTELISGLAKLKTSKYTYTDLTYQSFVDNTVCIKPSYYQQYHRFGLYRLNFRRDAVNKINSIVERRSGMSNVVDSNMLDNNTLWAIINTIYFKGIWQYPFDITKTRNASFTNKYGTKTVPMMNVVTKLQGNTITIDDEEYDMVRLPYKDANISMYLAIGDNMTHFTDSITAAKLDYWSFQLGNKVYNLKLPKFSIENKRDIKSIAEMMAPSMFNPDNASFKHMTRDPLYIYKMFQNAKIDVDEQGTVAEASTIMVATARSSPEKLEFNTPFVFIIRHDITGFILFMGKVESP	369	64E1C2378158ED05	VACV	Poxviridae	VACV	dsDNA	153
1030	GAG	Human immunodeficiency virus 1	0.16012	0.976029	FALSE					MFFREDLAFPQGKAREFSSEQTRANSPTRRELQVWGRDNNSLSEAGADRQGTVSFSFPQITLWQRPLVTIKIGGQLKEALLDTGADDTVLEEMNLPGRWKPKMIGGIGGFIKVRQYDQILIEICGHKAIGTVLVGPTPVNIIGRNLLTQIGCTLNFPISPIETVPVKLKPGMDGPKVKQWPLTEEKIKALVEICTEMEKEGKISKIGPENPYNTPVFAIKKKDSTKWRKLVDFRELNKRTQDFWEVQLGIPHPAGLKKKKSVTVLDVGDAYFSVPLDKDFRKYTAFTIPSINNETPGIRYQYNVLPQGWKGSPAIFQSSMTKILEPFRKQNPDIVIYQYMDDLYVGSDLEIGQHRTKIEELRQHLLRWGFTTPDKKHQKEPPFLWMGYELHPDKWTVQPIVLPEKDSWTVNDIQKLVGKLNWASQIYAGIKVKQLCKLLRGTKALTEVIPLTEEAELELAENREILKEPVHGVYYDPSKDLIAEIQKQGQGQWTYQIYQEPFKNLKTGKYARMRGAHTNDVKQLTEAVQKIATESIVIWGKTPKFKLPIQKETWEAWWTEYWQATWIPEWEFVNTPPLVKLWYQLEKEPIVGAETFYVDGAANRETKLGKAGYVTDRGRQKVVSLTDTTNQKTELQAIHLALQDSGLEVNIVTDSQYALGIIQAQPDKSESELVSQIIEQLIKKEKVYLAWVPAHKGIGGNEQVDKLVSAGIRKVLFLDGIDKAQEEHEKYHSNWRAMASDFNLPPVVAKEIVASCDKCQLKGEAMHGQVDCSPGIWQLDCTHLEGKIILVAVHVASGYIEAEVIPAETGQETAYFLLKLAGRWPVKTIHTDNGSNFTSTTVKAACWWAGIKQEFGIPYNPQSQGVVESMNKELKKIIGQVRDQAEHLKTAVQMAVFIHNFKRKGGIGGYSAGERIVDIIATDIQTKELQKQITKIQNFRVYYRDSRDPLWKGPAKLLWKGEGAVVIQDNSDIKVVPRRKAKIIRDYGKQMAGDDCVASRQDED	1004	73CDBEE548A1BFFF		Retroviridae	HIV	ssRNA	226
3599	SidB	Legionella pneumophila	0.0832672	0.976029	FALSE	AAU27722.1	Q5ZV00	SidB		MAKIYNAPKPKYSGWEWFKFIAIRTVFPPVLLWDLIKIGANKLLGEWVSGLVLPAQNENFDDLAISDDTVSNYNEDDLICEKHDVITHDGAHLDTFEVRHRSQESIDPKYQKYIINLVGNGMCYEHIIDDIKEDSKALKANVIGFNLRGVGQSTGKAKSSEDLVADGIAQVQRLLDQGVSPQNITLKGHSLGAGVASLVAQHFHQLGQPINLFNSRSFSTITNFLVGHMRLERDEIGRAIGHKDSTVGTILGWLAKPFIKFGVALAKWEINAGSAFKSVPEAYKDYIVVRSRKEIRGERIDDAVIPHYASIHKELASERHKKKAEIDEEIANLDDIIRKADPLAKPGLANARDALVQAREKIKSDRKMETDVQYANGHNSDWNALHNRSGKSAQTFFREFVQRTEADHAVKSIPEIN	417	893ADD0016C166CC	L.pneumophila	Legionellaceae	Legionella		191
5453	WP_004118237.1	Klebsiella pneumoniae	0.0377716	0.976029	FALSE	WP_004118237.1	A0A2J4RLU8	Fec operon regulator FecR (Iron dicitrate transport regulator FecR)		MNPSLTDSRRQALRSASHWYAVLSGERVSPQQEARWQQWYEQDQDNQWAWQQVENLRNQLGGVPGDVASRALHDTRLTRRHVMKGLLLLLGAGGGWQLWQSETGEGLRADYRTAKGAVSRQQLEDGSLLTLNTQSAADVRFDAHQRTVRLWYGEIAITTAKDAQQRPFRVLTRQGQLTALGTEFTVRQQDNFTQLDVQQHAVEVLLASAPAQKRIVNAGESLQFSASEFGAVKPLDDESTSWTKGILSFSDKPLGEVIATLSRYRNGVLRCDPAVAGLRLSGTFPLKNTDAILNVIAQTLPVKIQSITRYWINISPL	317	A3DEEC76D151764E		Enterobacteriaceae	Klebsiella		306
3817	lpg0788	Legionella pneumophila	-0.127041	0.976029	FALSE	AAU26877.1	Q5ZXE3	DUF1574 domain-containing protein		LLFMSDIHCEKSYRSKLLKQGLLGVLILCLVFLFLESFSRWIAATSTAPFGESIRNDQKMIVSDSIRQGIVAIGDSIIARSFYPELFSSLLAKNFSKPYEVYNIGVEGSGIIHHRAHLRYLLKRNVKPDFVIMNVSVHNLNLNYFAHDSNEHIIEQRYEDHNSLDYYNRCFTVNKQTLSSTLYCKIAKYSYFFRLVHYYHQQVNNSLQSLLHTQRLRTENLIIKYPAISRQGFSPIFGSLAEDTISTPRMFEFLRHEYRSAFANFKLTTEVLDSIIDDLNNNSIKVILVLAPVYHPVTRKVYDEFNLPSNGAIVSTLENYALKKNIAFINLFEECQDPVYFQDPVHPNIYGAVKITTLLSQKIINKQFVGPDGYLDKELFQYLKSNNENKA	391	9518B916071387BE	L.pneumophila	Legionellaceae	Legionella		393
4305	CT_057	Chlamydia trachomatis	-0.221507	0.976029	FALSE		O84060	4-hydroxy-3-methylbut-2-en-1-yl diphosphate synthase (flavodoxin) (EC 1.17.7.3) (1-hydroxy-2-methyl-2-(E)-butenyl 4-diphosphate synthase)	Converts 2C-methyl-D-erythritol 2,4-cyclodiphosphate (ME-2,4cPP) into 1-hydroxy-2-methyl-2-(E)-butenyl 4-diphosphate. {ECO:0000255|HAMAP-Rule:MF_00159}.	MATPCIQNAFRRKTLPVRIGDLFVGSEHSIKIQSMTTTATTDVDGTVRQICALQEWGCDIVRVTVQGLREVHACEHIKDRLIQQNISIPLVADIHFFPQAAIHVVDCVDKVRINPGNYVDKRNMFTGKIYSDEQYAHSLEHLMNKFSPLVEKCKRLGKAMRIGVNHGSLSERVTQRYGNTIEGMVYSALEYAEVCVAMDYHDVIFSMKSSNPKVMVAAYRSLAYELDQREWSYPLHLGVTEAGSGTAGIVKSAVGIGTLLSEGLGDTIRCSLTGSPINEIPICIDLLKQTTELSERWGEADNPFAIHSSKQLGTRNTLNTPPWGNVYGLLINLTDVQLLTAEPIELLQCLGIDTTTGKIDPTTPEGVVVPKAMRSSPIVSEIEKHLLVFNKEDVPILNPMNEEEWLSEETLSAPFVYFEVTDIHTARRFFSLRQHSTQPVCLSFSLDPHLSKNEAIIDLSARLGALLLDGLGSCVLLDFVDIKLSRTLGFLILQSANIRSVTVEYVSCPGCGRTLFDLLAVSQRIRERTQHLPGGLKIAVMGCIVNGPGEMADADFGYVGSKPGMIDLYVKHKCVKSCIPIENAEEELVQLLKEHGVWKEPE	602	8185DA413E2AA0ED	C. trachomatis	Chlamydiaceae	Chlamydia		315
2095	NA (fragment)	Influenza A virus (H1N1)	-0.297753	0.976029	FALSE					MNPNQKITTIGSICLVVGLISLILQIGNIISIWISHSIQTGSQNHTGICNQNIITYKNSTWVKDTTSVILTGNSSLCPIRGWAIYSKDNSIRIGSKGDVFVIREPFISCSHLECRTFFLTQGALLNDKHSNGTVKDRSPYRALMSCPVGEAPSPYNSRFESVAWSASACHDGMGWLTIGISGPDNGAVAVLKYNGIITETIKSWRKKILRTQESECACVNGSCFTIMTDGPSDGLASYKIFKIEKGKVTKSIELNAPNSHYEECSCYPDTGKVMCVCRDNWHGSNRPWVSFDQNLDYQIGYICSGVFA	308	91D8CC3A251E1B37	IAV	Orthomyxoviridae	IAV	ssRNA	169
3858	lpg2364	Legionella pneumophila	0.280525	0.977238	FALSE	AAU28425.1	Q5ZT02	BRCT domain-containing protein		MVRFHLPAQKPYHTLDALEFSEKTFHLLGNFRSCKTKKEFGERIENLGGKIRGEGQTKNLNFKNTDYFVVGDNHYKEGQNGNKISRVDSYNSRHAPQEQIPKISESHCNELMEKYLQLKPK	121	D10E82880ACA4776	L.pneumophila	Legionellaceae	Legionella		289
3765	lpg1949	Legionella pneumophila	0.190778	0.977238	FALSE	AAU28018.1	Q5ZU59	Dot/Icm T4SS effector		MAMEDESKVKKGLKEEKEQLNQKWLEQLLNNPRWGPSVVKLAMARKKENRNKRGEAFNCFVLSRPQNAFEEDEYRKFLDKLKNNINDFSGTTRFQIALFTADNHHWTAFDFFIVDGKLHVFCLDAANDSAGDAALDEIMSRFPDCDAYRLEPDRDPKAKDSKHFRLIQTDRENCSRMTIEHILLLSKKKFLFNENFANYKVVNGVKLINPDALFRQSPDLYRMTQIDSILDSLMIASPKEAQQLVSKKGLNPEQYRDLLGHTSGKQSKSSKNTTIDYKRQRVEKNLLAFLAESEQKHLEDIIDNSEKQWSEFLEMSKSERTQFLLGNIREKPFKEIVGNILGKGIKDRLDHKKYIENDVIKKSSFTLFRGIDKHFEIKKIKAEINELEKALKIVNQLSNDTSADEVLLHLQKQKLPLAVKGEMESAREIYTTVDREKSNLQSHKIN	446	6D659F75379C99B1	L.pneumophila	Legionellaceae	Legionella		113
375	NSP3	Rotavirus A	0.128869	0.977238	FALSE		A0A858AYR9	Non-structural protein 3 (NSP3) (NCVP4) (Non-structural RNA-binding protein 34) (NS34)	Plays an important role in stimulating the translation of viral mRNAs. These mRNAs are capped but not polyadenylated, instead terminating in a conserved sequence 'GACC' at the 3' that is recognized by NSP3, which competes with host PABPC1 for EIF4G1 binding. The interaction between NSP3 and host EIF4G1 stabilizes the EIF4E-EIF4G1 interaction, thereby facilitating the initiation of capped mRNA translation. {ECO:0000256|HAMAP-Rule:MF_04094}.	MESTQQMVSSIINTSFEAAVVAATSTLELMGIQYDYNEVFTRVKSKFDYVMDDSGVKNNLLGKAITIDQALNGKFGSAIRNRNWMTDSKTVAKLDEDVNKLRMTLSSKGIDQKMRVLNACFSVKRIPGKSSSIIKCTRLMKDKIERGEVEVDDSYVDEKMEIDTIDWKSRYDQLEKRFEALKQRVNEKYNTWVQKAKKVNENIYSLQNVISQQQNQISDLQQYCNKLEADLQGKFSSLVSSVEWYLRSMELPDDVKNDIEQQLNSIDLINPINAIDDIESLIRNLIQDYDRTFLMLKGLLKQCNYEYAYE	310	B92958C2F86937CB	RVA-WA	Reoviridae	Rotavirus	dsRNA	194
1792	U28	Human betaherpesvirus 7	0.0502104	0.977238	FALSE	YP_073768.1	P50641	Ribonucleoside-diphosphate reductase large subunit-like protein	Does not possess a ribonucleotide reductase activity. Betaherpesviruses probably use another strategy to expand the dNTP pool in a quiescent host cell. {ECO:0000255|HAMAP-Rule:MF_04027}.	MDPNNKVSINKNMGLLRKCLCHDEYNKKRFCYSRFHHKTLLYKQLYEISKILRRLNSGLDMWCLRDAIISALGAMHDAPHVDRLLGQFYLKTNSASEFDSISLILESENILQKELIEFVRDSKVELEKILQAAIHVWRAKFSPGVLAASRFLDEISNSFNGIEENIPTIFLRISVTLASQIKKIEYLQKSFVSHKCPLVEEILILLYKRVCMLPFPCMSNLGLVSEKKSVFDTVFHNVSNFSLEDFLDINSGFFLPAMLNGSYVSVNLTRYHYEAESLMELLLSQLQIVEKDTNKTTGLTIYLEIWHLSLLMWLDFCEILPTTVQVKFCLILPEIFMERLKTENSYWSVFHKALAINLGLYDESDFTSKYLECERTAEHARIKTETLLDNICRCLRRGQMGFIFRKNIHKYSMLPQIASYCLGNSMDVIPFEYGLNTAFRIALNLSYFVENVSEEQKSHTNIDMFHYRDKIFNLKKMRKTVTELVLIGNAVIDYALENRDFLMDGIVNARSLAICVTGLHSALMSMNLPFNSQLGCQLYRIVCENIYYSSVRTSMNCCKKGAEPCSFFQRSKYAQGILHCDLYDNVEYTLPNVLWTNLRSDIKKYGLRNLTFVSGSAMSKEFDLLNCSQSFCPIEGNKILKRSSIKVLHPNPVFHSDLSVYSTELQTLYIPVYNGLFLNRFKNHLEYLSSVNYDVSKVNKNLFSEEEMQEMTIFLNAFDYSVNEMLNMYVGALPFTDHGQANVFFINKTENMRDILVCLYQNGFKTGIYQAVYKNQKCDGVNPSKKFDLLSGFSDGVVMSTMHVFQ	806	4BA516084FCCDCC0	HHV7	Herpesviridae	HHV7	dsDNA	617
2316	ORF8a	Severe acute respiratory syndrome-related coronavirus	-0.437644	0.977238	FALSE		Q7TFA0	ORF8a protein (Accessory protein 8a) (Protein non-structural 8a) (ns8a)		MKLLIVLTCISLCSCICTVVQRCASNKPHVLEDPCKVQH	39	1F890982A820681F	SARS-CoV-1	Coronaviridae	SARS-CoV	ssRNA	256
549	BILF1	Human gammaherpesvirus 4 (EBV)	0.371835	0.977773	FALSE		K9UR87	BILF1 (G protein-coupled receptor) (Membrane protein)		MLSTMVPGSTVGTLVANMTSVNATEDACTKSYSAFLSGMTSLLLVLLILLTLAGILFIIFVRKLVHRMDVWLIALLIELLLWVLGKMIQEFSSTGLCLLTQNMMFLGLMCSVWTHLGMALEKTLALFSRTPKRTSHRNVCLYLMGVFCLVLLLIIILLITMGPDANLNRGPNMCREGPTKGMHTAVQGLKAGCYLLAAVLIVLLTVIIIWKLLRTKFGRKPRLICNVTFTGLICAFSWFMLSLPLLFLGEAGSLGFDCTESLVARYYPGPAACLALLLIILYAWSFSHFMDSLKNQVTVTARYFRRVPSQST	312	BABFD93549B55F97	EBV	Herpesviridae	HHV4	dsDNA	1
5301	WP_004259957.1	Providencia rettgeri	0.258628	0.977773	FALSE	WP_004259957.1	A0A6G6Q6W7	Divalent metal cation transporter		MAAQESAPSTAEYVKSRRSSLISAIFLMATSAIGPGFITQTATFTVTLGAAFAFGILASIVIDFIVQQNIWRVVTLTKMHSSEIANATIPGSGYLLAILVIFGGLIFNIGNIAGAGLGLNALVGLDPKWGGLISALLAIYIFSSRKASTFIDRLIIGLGVVMIGLTLFVAIASNPPVGEALRQSVLPDTVDFAMITTIVGGTVGGYICYAGAHRLLDKGAVGIENIKVVSSAATKGILVVGLMRYILFLAILGVVASGVTIDISGHAANPASQAFQAAAGNFGLRIFGLILWAAALTSVIGAAYTSMSFLTAFKSSITERQRNVATIIFIAVSLIVYLSMGTAPAALLVFAGGFNGLILPIGLTLFVYIGWKRSDLMSGYHYPRWLLWSGVVTCALTWYMGAMSVGAIFNYLK	413	6D5CC84F6A899638		Morganellaceae	Providencia		94
3557	lpg0402	Legionella pneumophila	0.163955	0.977773	FALSE	AAU26499.1	Q5ZYH0	Putative ankyrin-repeat containing protein		LHSLYLGVVKVMAKIILVYANCVNSTAKGDFALAGQIAKDLVREKTSDDIDVVLTSTLDGIARFESLYGKAVDGRVIIEGTSVGLCALELFESVDNEVVAFIEANRCKYAPSDILKRVLSPDSKFLFIGAANQKAIATGDKFTKSWLYISHKGDQPNVYEHFDEDDSLIQSVGLGDDRLGLPSLPKVDELPEMNSTQSQKIPSGEYGFMYLAAVHGIDDVYLMNQYMSLTEMGQYVLVGEYAKQSKEVQMVLHSLQYKGSSVSLTMPQIFFHDSVDNCLMRNMVSKSSGPLVVSTGVMSSIEAMQDGKLTYYQTMSNNTQFVASYLIAVKSICSSDTTLFGSMPKLIIDLSNLLFAEKPLKESQMKEIKSLLGMSSVTSRLGEMNKRIIAKANGTVAGELLSFIGKPKTTQSHKQCISVCMSLRKSGETTSPIFDQALRRAAAWGRLFELKVLIASMSTSDLNKKDKTGNQYTALHWAVMQGHLDCARLLVKSGASVDIQDKSGKSPLHYAIKRGDKETIKLLVQAGASLEIMDDSGAKPCDGSESWVPEYIKSCYEKSGHKSSSLF	567	B49A901C48D730D7	L.pneumophila	Legionellaceae	Legionella		250
5285	WP_113857245.1	Pseudocitrobacter faecalis	-0.0451658	0.977773	FALSE	WP_113857245.1		mandelate racemase family protein		MKIESVNVTVFQYPTRRVSDSAGHSHPGAESLAKMAMLTITADDGTQGFSFAPPEVVRPFVVNTFFRKVLVGQDPFNRERLWQDLVHWQRGSAHQLTERALSFVEQALWDLMGRKLNMPVYKLLGGFRDKVPAYGSTMCGDDLKGGLSTPEEYAAFAETLVARGYKAIKLHTWMPPVSFAPNPKMDIKACAAVREAVGPDIDLMIDGYHWYSRTEALWIGKELEKLNFAWFEEPMEEDSMSSYAWLAENLSIPVIGPESFGGKHHSRADWVKAGACDILRAGANGVGGITPTMKVAALAESFGMDCEVHGNGAASLAVVGAIRNCRWYERGLLHPFLNYDEPAAYLNAIVDPMDADGFVHLPQGPGLGEDINFAYIEANTVSHD	384	D4E027503BF7B365		Enterococcaceae	Pseudocitrobacter		125
3934	lpg0796	Legionella pneumophila	-0.185374	0.9779	FALSE	AAU26885.1	Q5ZXD5	F-box domain-containing protein		MFKKLTNILKGTNANKNIVIPYNQNGTLLLIQKEVLLNELFPFLDLKSLLRVRTLSRELFDLVNLYLEKEVNAKKIGVIALSKDSKFYAVGKGVAHKVRSDSIWNAIFNDGLQDVEPTLANIIDSFIAGATLFKSKETAKEKINSQTFFGKNQALYIKPYLAEVTIKKDATLAKLDRDGLRYNTEKMSIQHINESCIEYIEDNGNSVMSKANTLGK	216	1523EEF6C5B19C27	L.pneumophila	Legionellaceae	Legionella		247
2922	E2B（IVa2）	Human mastadenovirus B	-0.0622169	0.978527	FALSE		Q6RK95	Packaging protein 1 (Packaging protein IVa2)	Component of the packaging machinery which encapsidates the viral DNA into preformed capsids and transcriptional activator of the viral major late promoter (MLP). Binds, along with packaging proteins 2 and 3, to the specific packaging sequence on the left end of viral genomic DNA and displays ATPase activity thereby providing the power stroke of the packaging machinery. The activity of packaging protein IVa2 is stimulated by protein 33K which acts as a terminase. May be the protein that pumps DNA into the capsid powered by ATP hydrolysis. Specifically binds to the 5'-CG-3' nucleotides of the repeats making up the packaging sequence. Component of the DEF-A and DEF-B transcription factors that bind downstream elements of the major late promoter (MLP), and stimulate transcription from the MLP after initiation of viral DNA replication. DEF-A is a heterodimer packaging proteins 1 and 2 and DEF-B is a homodimer of packaging protein 1. {ECO:0000256|HAMAP-Rule:MF_04057}.	METKGRRSAAVLDQQDESEAHPRKRPTRRAPIHRDGNNPDSDAATMEGSDPGSAGRPSSDSLLQEPSQPAKRGGLLDRDAIEHITELWDRLELLQQTLSKMPMADGLKPLKNFSSLQELLSLGGERLLTDLVRENIHVREMMNEVAPLLREDGSCRSLNYHLQPVIGVIYGPTGCGKSQLLRNLLSSQLITPAPETVFFIAPQVDMIPPSELKAWEMQICEGNYAPGPEGTFIPQSGTLRPKFIKMAYDDLTQEHNYDVSDPRNVFARAAAHGPIAIIMDECMENLGGHKGVSKFFHAFPSKLHDKFPKCTGYTVLVVLHNMNPRRDLGGNIANLKIQSKMHIISPRMYPSQLNRFVNTYTKGLPVAISLLLKDIVQHHALRPCYDWVIYNTTPEQEALQWSYLHPRDGLMPMYLNIQSHLYRVLEKIHRVLNDRDRWSRAYRARKIK	448	995E031C26E307FC		Adenoviridae	HAdV	dsDNA	233
4876	WP_115333239.1	Vibrio furnissii	0.255012	0.978552	FALSE	WP_115333239.1		hypothetical protein		VQMQKMQDAVERIISINTMISSSSQQQGILMRELNGHVSQTNRLSDDISQCAAAISAINQRIDQASAQLTDRLQAFKV	78	A084B230E508DF54	V. furnissi	Vibrionaceae	Vibrio		108
3825	lpg1318	Legionella pneumophila	0.0769262	0.978552	FALSE	AAU27401.1	Q5ZVX0	Uncharacterized protein		MNKILLFVFGSIGLSLNIEISAAKGIVCKDYDGNPMTVKPKTITIFNNSEVTIYPVLATSKNAVNEWIQGCFRTTESYPTNYVYKLYVNEGTGIVPGSSVKITLPLYSQLANDRYITWWNGGRIVLADKNERLRNENDQALSTPEDVSCDGTNTECKLSVYSSDVQFPENIYAQLSEYTFGDSIIPPKQSTRILKPENVGYNISYVDHVYMPVAIGPKNNPYIGYSGSVMSLPTFRSHLNSFLETNLGHGWPVYNLNELKLPGGYNVFAQRSGTLPPGDNVPVKPNDGFPPVLTVLACIQGDCTEEQKASLHFGESVQRMQNLWGSCVNWDEEDISKYITQKVDCPQDLKGKLSAVQQFFKKNHQQYLQLYEHGKCNLTPGIDPVPFNYWEAIKHIYGWVPFNEGCGAGANPLAETNIPGWDHAGIQSMYIHDLQYNYQNKPIPELLFNPYVQLIHDKNYLSMDAYGFSVDDAVGFMSELGDGLIFTVGGTKGLENQQEFNYADGFSVAIGVPLSLLDQVNTPMIKKYGVCVFNQDANDLNCQEVKQNVIMPTNSQIAGFRVGTVASYPIKVFFTDLNDNLYTFVVNTKFAPCSAEMDPSQCPTNKAEIIDTKSCIVTKSNGEKHPKSNNWCQNANPNQQREKQLTKNFISFPPPVDYME	660	5970467FA4287B5A	L.pneumophila	Legionellaceae	Legionella		283
2693	BSRF1	Human gammaherpesvirus 4 (EBV)	0.0658448	0.978552	FALSE		P0CK62	Tegument protein UL51 homolog	Plays several roles during the time course of infection, including egress of virus particles from the perinuclear space and secondary envelopment of cytoplasmic capsids that bud into specific trans-Golgi network (TGN)-derived membranes. {ECO:0000250|UniProtKB:P0CK49}.	MAFYLPDWSCCGLWLFGRPRNRYSQLPEEPETFECPDRWRAEIDLGLPPGVQVGDLLRNEQTMGSLRQVYLLAVQANSITDHLKRFDAVRVPESCRGVVEAQVAKLEAVRSVIWNTMISLAVSGIEMDENGLKALLDKQAGDSLALMEMEKVATALKMDETGAWAQEISAVVSSVTAPSASAPFINSAFEPEVPTPVLAPPPVVRQPEHSGPTELALT	218	A04A22C360014A8B	EBV	Herpesviridae	EBV	dsDNA	326
1710	U35	Human betaherpesvirus 6B	0.0636582	0.978552	FALSE	NP_050216.1	Q9QJ34	Tripartite terminase subunit 2	Component of the molecular motor that translocates viral genomic DNA in empty capsid during DNA packaging. Forms a tripartite terminase complex together with TRM1 and TRM3 in the host cytoplasm. Once the complex reaches the host nucleus, it interacts with the capsid portal vertex. This portal forms a ring in which genomic DNA is translocated into the capsid. {ECO:0000255|HAMAP-Rule:MF_04015}.	MMDSSPEKTNLELLYEQVCEQGREFEVVFYPMLPRLYEMMLPSLEARLNFLSVGYRHVAFSRYVHGDVDCVHREVMAQKMVLLTSILSKLLNVNGILEHQEYLNTE	106	839421341E9ACDD7	HHV-6B	Herpesviridae	HHV6	dsDNA	277
3792	lpg2411	Legionella pneumophila	0.287067	0.978788	FALSE	AAU28472.1	Q5ZSV5	Uncharacterized protein		MWIFKDITDRYYKKILDSYQLQADEKTYKGKEAELLIQRNELARCLIKTISLMEVKTQEDYANYFKRVSDEINSALQAAKNAVKEYNEEHNTDFTTDLYESFFTYSLSNFIEVVSDLFQKSPSIITNIMDESLFCNSRNVPWVYQLSFVFCDYILEKEFEFITTKASRDIFDAKKQLVLKYIQKAADLYPRYEKEDFSDCHEMVNILLLSMRSEENNLQKRRNQDSSTSYMYSYFTQTLYNASGKLMGKGQLGQKIDLLIEEFNERAMNKGPSYT	275	69E3B7E97177668F	L.pneumophila	Legionellaceae	Legionella		186
592	US19	Human betaherpesvirus 5 (HCMV)	-0.0685653	0.978788	FALSE	ACZ80067.1	P69336	Transmembrane protein HWLF4		MLHVVPLEWTVEEVVPYLERLAVWLRASVLVAFQLTATVALSVLSWWLMPPPVAELCERGRDDDPPPLSHLSLVVPVGCLFLLLRGPSIDRCPRKLPLLLAYCLPHALAFLTLLMCQPSPQAFVGAALLALAVDLSCLGASLLGCDPGASLRRLWLPSVLSLLCATALGLWLLRAAAPFFLGLHATTLLTVTLMLIHDLSLITCQSSFPESFQPSLRLYVENVALFIGMYHLLRLWLWSP	240	F5293843454BF8A5	hCMV	Herpesviridae	HHV5	dsDNA	463
722	UL11	Human alphaherpesvirus 1	-0.142678	0.978788	FALSE		P04289	Cytoplasmic envelopment protein 3	Plays an important role in the cytoplasmic envelopment of tegument proteins and capsids during the assembly and egress processes. Participates also in viral entry at the fusion step probably by regulating the core fusion machinery. {ECO:0000255|HAMAP-Rule:MF_04040, ECO:0000269|PubMed:1321297, ECO:0000269|PubMed:16928743, ECO:0000269|PubMed:23150560, ECO:0000269|PubMed:23678175}.	MGLSFSGARPCCCRNNVLITDDGEVVSLTAHDFDVVDIESEEEGNFYVPPDMRGVTRAPGRQRLRSSDPPSRHTHRRTPGGACPATQFPPPMSDSE	96	5D09A5B1F2034B09		Herpesviridae	HHV1	dsDNA	536
2980	99R	Tanapox virus	0.60365	0.979303	FALSE		Q9DHL4	Intermediate transcription factor 3 small subunit (VITF-3 32 kDa subunit) (VITF-3 small subunit)	Acts with RNA polymerase to initiate transcription from intermediate gene promoters. {ECO:0000256|ARBA:ARBA00003344}.	MFDPVPDLNLEATVEIGDVAIDKIKARAGESSSFVSKNKRLFIHKTKNEERKLSLRFFISRVYFLSYKEVNYLFRCLDTISDVSITKKNNVIVAPYMVLLTLSSKGYKFTDSMIELFFPELYNEHSKKFRFNSQICIIQEKLGYSTCCYHSYDFELYYSTIALAIRNNLDKDIFNTREESEFVSSLSEITYRFYLINLKFNYIQWSSSTGSVINQMVNVVLLAIFDFLEKCTKENKFFTCTLAIETKVPVSLLIDRISLIKKIILDLKCTNSFKVSKRDKREIYKYFIVN	290	4D9B45863A39EFB4		Poxviridae	TPV	dsDNA	128
3976	DN756-03870	Yersinia pestis	0.345612	0.979303	FALSE					MSLSNVTSYMSMPNIGPDREIHADRAAATALTPADYYAIWEKWENDPRTVAGEQRGQAVARMKECLENNTERLDLDELGLTSLPDTLPPCNELNIMANNLTELPTTLPDNLQKLNVSFNQLRALPNTLPASLLSLNVFMNKLERLPESLPEGLKELDVNDNESLQLPNRLPQNLESLGIVSCGLTELPTLPNSLKRLDADSNQLRTLPETLPISLLRLSVTSNQLTQLPETLPASLSLLMVLGNRLTALPENLPGSLRCISAEYNQLSQLPDLARLPQNCEILLEGNPLSTSTLQVLQHLRTNPYYQGPRINCSELDNLPPASLSNIVATWLPPEQQNRLAGDWANIETEANSAAFSVFLHRLTTTQNANNIPEFKQQIAAWLLQLADSPTLREQTFLIAQEASATCEDRITLTHNDMQKAVMLHEVEKGKYDEKLPELMARGREMFRLEQLENIAREKVKILKTLNVNSVDDIEVYLAYQVKLLNSLQLSSVNKEMRFFGVSHVTADDLLSAETRVKTAENHDFSRWLSQWSPWKSVVQRIEPERYAAAVEKQYHALENIYPDKLAAELAANGMTGDVDANRIVGKRINDEIMEEIDMALTHEVLSAKGASSLLDNLWMESLISF	626	548692FF9D8DA0C0		Enterobacteriaceae	Yersinia		180
230	Orf39	Human alphaherpesvirus 3	0.223851	0.979303	FALSE	YP_001129392.1	P09290	Protein UL20 homolog (Gene 39 membrane protein)	Plays an essential role in egress of virus particles from the nucleus, cytoplasmic envelopment and virus-induced cell fusion. Forms a functional protein complex with gK and this interaction is absolutely essential for their coordinate intracellular transport, gK glycosylation, expression on host cell surface, and function. Together, they modulate gB-mediated virus-induced cell fusion and virion egress and therefore actively participate in these processes (By similarity). In addition, plays a role in inhibiting the type I interferon responses by suppressing STING1-mediated activation of the IFN-beta promoter (PubMed:36808561). {ECO:0000250|UniProtKB:P10204, ECO:0000269|PubMed:36808561}.	MNPPQARVSEQTKDLLSVMVNQHPEEDAKVCKSSDNSPLYNTMVMLSYGGDTDLLLSSACTRTSTVNRSAFTQHSVFYIISTVLIQPICCIFFFFYYKATRCMLLFTAGLLLTILHHFRLIIMLLCVYRNIRSDLLPLSTSQQLLLGIIVVTRTMLFCITAYYTLFIDTRVFFLITGHLQSEVIFPDSVSKILPVSWGPSPAVLLVMAAVIYAMDCLVDTVSFIGPRVWVRVMLKTSISF	240	4165D7BC3BCD93F3	VZV	Herpesviridae	VZV	dsDNA	63
4974	WP_004262990.1	Providencia rettgeri	0.118847	0.979303	FALSE	WP_004262990.1	D4C1Y8	Septum site-determining protein MinC		MVDIKALGNSERINNINAYLQGSNPLALSEDITKSVLALEDVCRESISGEQAKRAKIEGSPRLNKPMMAKAMLSAQSSSQDKTSNAMAILVETFATIRRLLHEGNIGELSNRLQLLNLESGSLREKGKELLDSFANSTKKALNIKHQLDEAKGILDLGKNKLANTLNLLEEHQFSVADNINDITNTKEELSNCEQRLEKINTFDKPITEEVYNQEVNIKNKIEVLTNKLEELTNKRDALESTTTLFKANVGTLTENVDKLQNNYEVLINKEYELIKTSDDASQKLNVFMETAPRSVEVDGEKWENTLSLLTMLTAQLKKVMNEDSIRNMKEQEAVMMKINEASRKDSDNKAKEAAESERKAAEANKAASCASKIFSYVLLAVSVVATVASFGTAAPLTLAIAAIGISMAVADIVLEETGHGSLMQMLANEISSVVTDVLIKFGVDEDKAKQIGSIVGMIVAAIAFLALSLISMGSMAKNIVNTVKSAAQLLLKNAGSLLKSTIKAMPKNLTNALGNMATKTAKVSDSVADNTDDMVKLTKFTKLADKFDDAKDTVKTTENTIAKIKKVDTVKNPSVAMAKLEVTARGMNAGLTVANAATTGGLNVHAASMGTKMKEMLAGMMLNNSAIEAITELLNQLIQAMSKNYEQFDEMFVSMLNGLQKSGQSKVDMINTARFA	677	42C15458907A7290	P. rettgeri	Morganellaceae	Providencia		91
3705	VipD	Legionella pneumophila	0.0992965	0.979303	FALSE	AAU28879.1	Q5ZRP9	VipD		LKLAEIMTKSRKLKRNLLEISKTEAGQYSVSAPEHKGLVLSGGGAKGISYLGMIQALQERGKIKNLTHVSGASAGAMTASILAVGMDIKDIKKLIEGLDITKLLDNSGVGFRARGDRFRNILDVIYMMQMKKHLESVQQPIPPEQQMNYGILKQKIALYEDKLSRAGIVINNVDDIINLTKSVKDLEKLDKALNSIPTELKGAKGEQLENPRLTLGDLGRLRELLPEENKHLIKNLSVVVTNQTKHELERYSEDTTPQQSIAQVVQWSGAHPVLFVPGRNAKGEYIADGGILDNMPEIEGLDREEVLCVKAEAGTAFEDRVNKAKQSAMEAISWFKARMDSLVEATIGGKWLHATSSVLNREKVYYNIDNMIYINTGEVTTTNTSPTPEQRARAVKNGYDQTMQLLDSHKQTFDHPLMAILYIGHDKLKDALIDEKSEKEIFEASAHAQAILHLQEQIVKEMNDGDYSSVQNYLDQIEDILTVDAKMDDIQKEKAFALCIKQVNFLSEGKLETYLNKVEAEAKAAAEPSWATKILNLLWAPIEWVVSLFKGPAQDFKVEVQPEPVKVSTSENQETVSNQKDINPAVEYRKIIAEVRREHTDPSPSLQEKERVGLSTTFGGH	621	723C988C83F4F499	L.pneumophila	Legionellaceae	Legionella		342
5413	WP_000062538.1	Escherichia coli	0.0648375	0.979303	FALSE	WP_000062538.1		DUF2686 family protein		MSMPLSNAANNQFNTNNHFLHHPKVDNELTRRYEYARMDTENIYLLPLTRGNNHNYDGKSVVEIRKLNIGKQSWPFNYVTETCSEFNGITTTGRMLYRNLKITSALDEIYGGICKKAHAATELAEGLRLNLFMKSPFDPVEDYTVHEITLGPGCNVPGYAGTTIGYISTLPASQAKRWTNEQPRIDIYIDQIITVSGVANSSGFALAALLNANIGMGNDPIIGIEAYPGTAEIHAKMGYKVIPGDEDAKLKRMTLQPSSLPELFELKNGEWNYIGK	276	BC7CFB3926D7B973		Enterobacteriaceae	Escherichia		172
5147	WP_006817680.1	Yokenella regensburgei	0.0573354	0.979303	FALSE	WP_006817680.1	G9Z1B6	L-methionine gamma-lyase (EC 4.4.1.11)		MTDCRRYGFNTQIVHAGQQPDPSTGALSTPIFQTSTFVFDSAEQGAARFALEEEGYIYTRLGNPTTDALEKKLATLECGEAALATASGISAITTTLLTLCQQGDHIVSASAIYGCTHAFLSHSMPKFGINVSFVDASDPEQIREAIRPETRVVYIETPANPTLSLVDIETAAGIAHQRGALLVVDNTFMSPYCQQPLRQGADIVVHSVTKYINGHGDVIGGVIVGKQEFINQARFVGLKDITGGCMSPFNAWLTLRGVKTLGVRMERHCENALKIARFLEQHPAITRVYYPGLPSHPQYELGRRQMSLPGGIISFEIAGGMEAGRRMINSVELCLLAVSLGDTETLIQHPASMTHSPVAPEERLKAGITDGLIRLSVGLEDPEDIINDLENAIKKATF	398	9948889CF97D573F	Y. regensburgei	Enterobacteriaceae	Yokenella		221
5447	WP_032420351.1	Klebsiella pneumoniae	0.0518411	0.979303	FALSE	WP_032420351.1	A0A483FMX8	AraC family transcriptional regulator		MPGSIDKAPRHDEATGWSSTAISYQRGEVDPPHHHVEGQLLFATRGVMLVQTESDRWVIPPQRALWLPPLHIHSYHLLSQTDLRAIYFSSSLIAECTSFTKSQQVHVITATPLVKELIAGLFSEDYARPSQRKIALLLLEILSEAPPLTMALPMPNDERLFSAARSLLVNQRWEASLSELAFMSAMSERTFSRLFMKDTGFSFRTWKQRARICASLDLLANGVPIKQVAYQLGFSCPAAFTAAFRCILGATPRDYVP	257	51A357457A923C63		Enterobacteriaceae	Klebsiella		243
1195	HRVC_gp1	Rhinovirus C	0.0327008	0.979303	FALSE	YP_001552433.1		VP2		MSPTVEACGMSDRLKQITIGNSTITTQDTLNSILAYGEWPKYLSDLDASSVDKPTHPETSSDRFYTLTSVDWTTTSKGWWWKLPDCLKDMGIFGQNLYHHALGRSGYIIHTQCNATKFNSGCLIVAVVPEHQLAYIGEANVNVGYDHTHPGEGGHVIGSNVRRDNKQPDEDPFFNCNGTLLGNITIFPHQLINLRTNNSSTIVVPYINCVPMDNMLRHNNLSLVIIPIVPLRAANGVTKVPITISIAPDKSEFSGARQSVKQL	263	0C5B17F0AAD962B8	RV-C	Picornaviridae	HRV	ssRNA	229
4535	WP_004925512.1	Providencia stuartii	-0.103237	0.979303	FALSE	WP_004925512.1	A0A140NLJ2	Low molecular weight phosphotyrosine protein phosphatase		MNILFICSRNQWRSPTAEQIWRHHPSWSVRSAGTSSNARRRITADLLRWADVIFVMEQKHKDRLKANFTRLLEHKSLYVLDIPDEYQYMDPQLIEILKDIVPSYLSEFIP	110	28C528612C0EDFE9	P. stuartii	Morganellaceae	Providencia		150
3104	A50R	Vaccinia virus	-0.331563	0.979303	FALSE	AAA48182.1	P16272	DNA ligase (EC 6.5.1.1) (Polydeoxyribonucleotide synthase [ATP])	DNA ligase that seals nicks in double-stranded DNA during DNA replication, DNA recombination and DNA repair. Recruits cellular topoisomerase II to sites of viral replication and assembly (PubMed:18417590). Contributes to the repair of the viral genome following UV irradiation (PubMed:35404095). {ECO:0000269|PubMed:18417590, ECO:0000269|PubMed:35404095}.	MTSLREFRKLCCDIYHASGYKEKSKLIRDFITDRDDKYLIIKLLLPGLDDRIYNMNDKQIIKLYSIIFKQSQEDMLQDLGYGYIGDTIRTFFKENTEIRPRDKSILTLEDVDSFLTTLSSVTKESHQIKLLTDIASVCTCNDLKCVVMLIDKDLKIKAGPRYVLNAISPNAYDVFRKSNNLKEIIENASKQNLDSISISVMTPINPMLAESCDSVNKAFKKFPSGMFAEVKYDGERVQVHKNNNEFAFFSRNMKPVLSHKVDYLKEYIPKAFKKATSIVLDSEIVLVDEHNVPLPFGSLGIHKKKEYKNSNMCLFVFDCLYFDGFDMTDIPLYERRSFLKDVMVEIPNRIVFSELTNISNESQLTDVLDDALTRKLEGLVLKDINGVYEPGKRRWLKIKRDYLNEGSMADSADLVVLGAYYGKGAKGGIMAVFLMGCYDDESGKWKTVTKCSGHDDNTLRVLQDQLTMVKINKDPKKIPEWLVVNKIYIPDFVVEDPKQSQIWEISGAEFTSSKSHTANGISIRFPRFTRIREDKTWKESTHLNDLVNLTKS	552	100F5210559F43DA	VACV	Poxviridae	VACV	dsDNA	100
2418	NSP12	Human coronavirus 229E	-0.617862	0.979303	FALSE					MGSSFDNSYLNRVRGSSAARLEPCNGTDIDYCVRAFDVYNKDASFIGKNLKSNCVRFKNVDKDDAFYIVKRCIKSVMDHEQSMYNLLKGCNAVAKHDFFTWHEGRTIYGNVSRQDLTKYTMMDLCFALRNFDEKDCEVFKEILVLTGCCSTDYFEMKNWFDPIENEDIHRVYAALGKVVANAMLKCVAFCDEMVLKGVVGVLTLDNQDLNGNFYDFGDFVLCPPGMGIPYCTSYYSYMMPVMGMTNCLASECFMKSDIFGQDFKTFDLLKYDFTEHKEVLFNKYFKYWGQDYHPDCVDCHDEMCILHCSNFNTLFATTIPNTAFGPLCRKVFIDGVPVVATAGYHFKQLGLVWNKDVNTHSTRLTITELLQFVTDPTLIVASSPALVDKRTVCFSVAALSTGLTSQTVKPGHFNKEFYDFLRSQGFFDEGSELTLKHFFFTQKGDAAIKDFDYYRYNRPTMLDIGQARVAYQVAARYFDCYEGGCITSREVVVTNLNKSAGWPLNKFGKAGLYYESISYEEQDAIFSLTKRNILPTMTQLNLKYAISGKERARTVGGVSLLATMTTRQFHQKCLKSIVATRNATVVIGTTKFYGGWDNMLKNLMADVDDPKLMGWDYPKCDRAMPSMIRMLSAMILGSKHVTCCTASDKFYRLSNELAQVLTEVVYSNGGFYFKPGGTTSGDATTAYANSVFNIFQAVSSNINCVLSVNSSNCNNFNVKKLQRQLYDNCYRNSNVDESFVDDFYGYLQKHFSMMILSDDSVVCYNKTYAGLGYIADISAFKATLYYQNGVFMSTAKCWTEEDLSIGPHEFCSQHTMQIVDENGKYYLPYPDPSRIISAGVFVDDITKTDAVILLERYVSLAIDAYPLSKHPKPEYRKVFYALLDWVKHLNKTLNEGVLESFSVTLLDEHESKFWDESFYASMYEKSTVLQA	931	87E6119A39AE59A1	HCoV-229E	Coronaviridae	HCoV	ssRNA	181
2979	76R	Tanapox virus	0.735935	0.979473	FALSE		A7XCK1	Late transcription factor VLTF-4		MSWSINLGNGGDNFKTLDEIRAHVKSTTESVEEVTEEIFPDDIEIPSQKAPTKKKTTSRKKQTVQKPKCVGKEKNVKHESDDDKTEENEKSKESLSKNDDSNEEDIETSDLKIATEQIVKDLKIINSRINAIHTVLEDVQASSISRQFTSLSKSVDGLKAAVESGKIKVVRKKSRQHSKK	180	4B0C28CC87324D14		Poxviridae	TPV	dsDNA	81
5052	WP_001445816.1	Escherichia coli	0.240374	0.979622	FALSE	WP_001445816.1		isovaleryl-CoA dehydrogenase		VHWQTHTVFNQPMPLNNSNLYLSDGALCEAVTREGAGWDSDFLASIGQQLGTAESLELGRLANVNPPELLRYDAQGRRLDDVRFHPAWHLLMQALCTNRVHNLAWEEDARSGAFVARAARFMLHAQVEAGSLCPITMTFAAMPLLLQMLPAPFQDWTTPLLSDRYDSHLLPGGQKRGLLIGMGMTEKQGGSDVMSNTTRAERLEDGSYRLVGHKWFFSVPQSDAHLVLAQTTGGLSCFFVPRFLPDGQRNAIRLERLKDKLGNRSNASCEVEFQDAIGWLLGQEGEGIRLILKMGGMTRFDCALGSHAMMRRAFSLAIYHAHQRHVFGNPLIQQPLMRHVLSRMALQLEGQTALLFRLARAWDRRADAKEALWARLFTPAAKFVICKRGMPFVAEAMEVLGGIGYCEESELPRLYREIPVNSIWEGSGNIMCLDVLRVLNKQAGVYDLLSEAFVEVKGQDRYFDRAVRRLQQQLRKPAEELGREITHQLFLLGCGAQMLKYASPPMAQAWCQVMLDTRGGVRLSEQIQNDLLLRATGGVCV	541	8B0A59A42BE62C14	E. coli MS 69-1	Enterobacteriaceae	Escherichia		154
4437	WD_0787	Wolbachia pipientis	0.0595698	0.979622	FALSE		Q73GZ1	AraM protein		MHYLKQILHQTEQTFLREVITDYHLADDIYEICTQHGNDIFLVADENTAKLLNKNVFNKISHLIIPTPPAIPVSRAGMTSSREMTPSRAASLETVNLVRNKVKDSDLIVAFGSGTVNDICKYASYLEKKDYISFPTAASMNGYTSANASILVNGYKKSFKAHLPRAIYIDIDILANAPLRLTLSGFADFICRSTVQADRLLSHLLLSTEYNELPFTLVHDLEQILLREYTALTKRSGKEVLLLMEVLLISGLGMVMSKGSYSASQGEHMIAHAMEMVTKDYSSLHGEKIAVTTITMANLQEKILSIQNPIIKPTTLDVKHITQYFDNIEFVRTFEQKQIMQQKIQEIICKEWHNISSLIKQNLLPAKHLQKIFEDLSIPHLPEHLSWNKEQYCKVVDLAFTTRDRFTFLDLANCIEES	418	7F987590D401F08E	W. pipientis	Anaplasmataceae	Wolbachia		192
748	US3	Human alphaherpesvirus 1	0.0324756	0.979622	FALSE		P04413	Serine/threonine-protein kinase US3 (EC 2.7.11.1)	Multifunctional serine/threonine kinase that plays a role in several processes including egress of virus particles from the nucleus, modulation of the actin cytoskeleton and inhibition of host immune response (PubMed:25907557, PubMed:31249678, PubMed:34935440). Phosphorylates UL31 and UL34, two critical regulators of capsid budding from nucleus to endoplasmic reticulum, thereby facilitating virion egress (PubMed:15994828, PubMed:1656069). Modulates and redistributes host components of the nuclear envelope, including LMNA, emerin/EMD and the nuclear matrix protein MATR3 (PubMed:20962082). In turn, facilitates nuclear pore impairment and capsid release through impaired nuclear envelope (PubMed:31249678). Phosphorylates envelope glycoprotein B (gB), probably to direct it to the cell surface (PubMed:19846518). Promotes virus intracellular spread by restructuring host cell cytoskeleton. Blocks host apoptosis to extend cell survival and allow efficient viral replication. Promotes viral gene expression by phosphorylating host HDAC2 to reduce viral genome silencing (PubMed:20660201). Strongly inhibits TCR-activated signal transduction in T-cells by reducing the ubiquitination of LAT and TRAF6, leading to a suboptimal activation of LAT (PubMed:25907557). Subverts host antiviral innate immunity by inhibiting type I interferon production through hyperphosphorylation of beta-catenin/CTNNB1 (PubMed:31801859). In addition, phosphorylates the RNA sensor RIGI and the transcription factor IRF3 to prevent the RLR-mediated antiviral signaling pathway (PubMed:24049179, PubMed:34935440). Hyperphosphorylates host RELA and thereby dampens NF-kappa-B signaling (PubMed:24807716). {ECO:0000269|PubMed:15994828, ECO:0000269|PubMed:1656069, ECO:0000269|PubMed:17652388, ECO:0000269|PubMed:19279109, ECO:0000269|PubMed:19846518, ECO:0000269|PubMed:20660201, ECO:0000269|PubMed:20962082, ECO:0000269|PubMed:24049179, ECO:0000269|PubMed:24807716, ECO:0000269|PubMed:25907557, ECO:0000269|PubMed:31249678, ECO:0000269|PubMed:31801859, ECO:0000269|PubMed:34935440, ECO:0000269|PubMed:9223283}.	MACRKFCRVYGGQGRRKEEAVPPETKPSRVFPHGPFYTPAEDACLDSPPPETPKPSHTTPPSEAERLCHLQEILAQMYGNQDYPIEDDPSADAADDVDEDAPDDVAYPEEYAEELFLPGDATGPLIGANDHIPPPCGASPPGIRRRSRDEIGATGFTAEELDAMDREAARAISRGGKPPSTMAKLVTGMGFTIHGALTPGSEGCVFDSSHPDYPQRVIVKAGWYTSTSHEARLLRRLDHPAILPLLDLHVVSGVTCLVLPKYQADLYTYLSRRLNPLGRPQIAAVSRQLLSAVDYIHRQGIIHRDIKTENIFINTPEDICLGDFGAACFVQGSRSSPFPYGIAGTIDTNAPEVLAGDPYTTTVDIWSAGLVIFETAVHNASLFSAPRGPKRGPCDSQITRIIRQAQVHVDEFSPHPESRLTSRYRSRAAGNNRPPYTRPAWTRYYKMDIDVEYLVCKALTFDGALRPSAAELLCLPLFQQK	481	71838AB0483BE055		Herpesviridae	HHV1	dsDNA	651
3117	B7R	Vaccinia virus	-0.680015	0.979622	FALSE	AAA48204.1	P68445	Protein OPG192		MYKKLITFLFVIGALASYSNNEYTPFNKLSVKLYIDGVDNIENSYTDDNNELVLNFKEYTISIITESCDVGFDSIDIDVINDYKIIDMYTIDSSTIQRRGHTCRISTKLSCHYDKYPYIHKYDGDERQYSITAEGKCYKGIKYEISMINDDTLLRKHTLKIGSTYIFDRHGHSNTYYSKYDF	182	E30864B9CCF3557B	VACV	Poxviridae	VACV	dsDNA	200
4257	CT_672	Chlamydia trachomatis	0.144531	0.97989	FALSE		O84679	Flagellar Motor Switch Domain/YscQ family		MAVAAEPSSNWLKARDELLSSLQEQKEGMFSFPVFPKQECEQKLKDKFHMEEVELSFESRGLLSVAAAVQEYGEHILLQPFLANPFESREFYIVSSEEDLQALIRTIFNDSSLASYFYEKDRLLGFHYYFVAEICKLLQESPWIPSMSVKVTGDVAFSARALEGEYHVIQVSCRLDGSCIRFSILVPETTAQSACRFLEEKDQAFDMQKVDLQTPITLAVEVGFCQISEEDWHQVVPGSFILLDACLYDPDTGDAGAFLSIQRTRFFGGRFLDKQSGAFKITGLQEMQPEDAPEEPSEGGPATPLPSATKIVAEVARYSLSVGEFLKLGPGSVLQFDGVHPTLGVDIILNGAKVGRGNIIALQDVLGIRVLEV	373	F2281ED1C8109175	C. trachomatis	Chlamydiaceae	Chlamydia		205
1201	VP1	Salivirus	-0.253376	0.97989	FALSE					MSGADGAEVQPAPTSDLSDGNPTTDPAPRDNFDYPHHPVDPSTDLAFYFSQYRWFGLNESLTPLDATGGLFYHISLNPINFQQSSLLSVLGAFTYVYANLSLNINVSAPSQPCTFYVFYAPPGASVPSVQTLAELSFFTHTATPLNLAAPTNITVSIPYSSPQSVLCTSFGGFGLQNGGDAGNLHSNTWGTLILYVDLPQSDSVSVSAYISFRDFEAYVPRQTPGVGPVPTSTSIVRVARPTPKPRTARRQGGTLADLILSPESRCFIVAHTTAPFYL	278	B9BB84C4B13DC738		Picornaviridae	Salivirus	ssRNA	55
2744	E3B-2	Human gammaherpesvirus 4 (EBV)	-0.490031	0.97989	FALSE		Q1HVG4	Epstein-Barr nuclear antigen 4 (EBNA-4) (EBV nuclear antigen 4) (Epstein-Barr nuclear antigen 3B) (EBNA-3B) (EBV nuclear antigen 3B)	May be involved in transcriptional regulation of both viral and cellular genes by interacting with the host DNA-binding protein RBPJ. {ECO:0000250}.	MKKAWLSRAQQADAGGASGSEDPPDYGDQGNVQQVGSDPISPAIGPFELSAASEDDPQSGPVEENLDAAAREEEEPDEQEHNGGDDPLEVHTRQPRFVDVNPTQAPVIQLVHAVYDSMLQSDLRSLGSLFLEQNLNIEEFIWMCMTVRHRCQAIRQKPLPIDKQRRWKLLSPYRTWRMGYRTQTLNVNSFETGGDKVHPLLVTATLGCEEGLRHAITYSAGIVQLPRMSDQNQKIETAFLMARRARSLSAERYTLFFDLVSSGNTLYAIWIGLGTRNRVAFVEFVGWLCKKDHTHIREWFRQCTGRPSPSKPWMRAHPVAVPYDDPLTSEETDLAYARGLAMSIEAARLPDDPIIVEDDDESEEIEDKCDKDEEESGTEDVTSIPQTLPHSPTVYGRPSVFYRKPDTKSTKKCRAIVTDLSIIKVIEDEHRKKKTARTEQPRAKPDSPAPTVVLRRPPTQKVTGPAGSLSVQAQLEPWQPLSWPHETRVILHGPPTQGDQAHGSMLDLLEKDDQHMEQQVMATLLPPEPHQPRSGRRAPCVYTADLDIESDEPATSEPVLDQLLPAPGLGPLAIQPLTSPTTSQLRSSAPSHAQTPWPVTHPSQTPGGPTTQSLAPETEAPRQWPMPLRPIPLHPLRMQPISFNPAVRPTPHQPPQVEPTFYQSTWVKPPQQYQPQMGHIPYQPRPTGHSTMLRPQWAPTTMQPPPRAPTPMPPPQGPPTAMQRPQGAPTPMPPPQGPPTAMQRPRGAPTPMPPPQGPPTAMQLSPRALTGQKGPAKHILRQLLTGGVKSGRPSLKFKAALERQAAAGLRPSPGSGTGAKIVQAPVFYPPVLQPIQVMWQVGSSKAVAASTVTQAPTEYTGERRLGGPMSPTDIPPSKRVKKKAYPERKTPHGGPSHSSTVMWENVSQGQQQTLECGGTDKQERNMLGMGDIAVSSPSSSETSNDE	946	7F428D409134E869	EBV	Herpesviridae	EBV	dsDNA	94
4700	WP_005161939.1	Yersinia enterocolitica subsp. palearctica	0.137921	0.980182	FALSE	WP_005161939.1	A0A7T9XX97	Formate dehydrogenase iron-sulfur subunit	The beta chain is an electron transfer unit containing 4 cysteine clusters involved in the formation of iron-sulfur centers. {ECO:0000256|PIRNR:PIRNR036298}.	MSLQTQDIIRRSGTNSLTPPPQDRNHQQEVAKLIDVTTCIGCKACQVACSEWNDIRDEVGHNVGVYDNPADLTAKSWTVMRFSEVEDEDSGKLEWLIRKDGCMHCADPGCLKACPSEGAIIQYANGIVDFQSEHCIGCGYCIAGCPFDVPRMNKDDNRVYKCTLCVDRVGVGQEPACVKTCPTGAIHFGTKEAMKEVAAGRVSELKTRGFDNAGLYDPAGVGGTHVMYVLHHADKPQLYHGLPENPTISPTVTFWKGIWKPLAAIGFAATFAASIFHYVGVGPNRVEEDDDEDDKPDSTASAVASKAPKPTTAEHSDDGETRK	323	2F67A8540BAA53D9	Y. enterocolitica	Enterobacteriaceae	Yersinia		215
2018	E4	Human mastadenovirus F	0.136605	0.980182	FALSE	NP_040881.1	A0A6M6ADH9	E4 control protein orf2		MYLLRPVFISVVVPEPLMFYLNNMDISVVDFLKTNMSEFLLHILHCVTPVLQAAYCGFTLTSLAPTLEMICCVASPELLPDSELTELICNDLDDFVQLMLRMEIRDRGFEPNVNLLNELQVTREPDLFQP	130	D2C8893AA3E90E6F	HAdV-F	Adenoviridae	HAdV	dsDNA	36
762	AAV7_gp2	Adeno-associated virus 7	0.0906212	0.980182	FALSE	YP_077178.1	Q8JQG0	Capsid protein		MIPQYGYLTLNNGSQSVGRSSFYCLEYFPSQMLRTGNNFEFSYSFEDVPFHSSYAHSQSLDRLMNPLIDQYLYYLARTQSNPGGTAGNRELQFYQGGPSTMAEQAKNWLPGPCFRQQRVSKTLDQNNNSNFAWTGATKYHLNGRNSLVNPGVAMATHKDDEDRFFPSSGVLIFGKTGATNKTTLENVLMTNEEEIRPTNPVATEEYGIVSSNLQAANTAAQTQVVNNQGALPGMVWQNRDVYLQGPIWAKIPHTDGNFHPSPLMGGFGLKHPPPQILIKNTPVPANPPEVFTPAKFASFITQYSTGQVSVEIEWELQKENSKRWNPEIQYTSNFEKQTGVDFAVDSQGVYSEPRPIGTRYLTRNL	365	0BD1328CF16E48F3	AAV-7	Parvovirus	AAV	ssDNA	243
4463	WD_0580	Wolbachia pipientis	0.0808607	0.980182	FALSE		A0A6B9SUX2	Virulence-associated protein		MTLNAYYNRFNPDKEYEKSLFLAGRGLQSAELNETQEYALSKIKGIGDAIFRDGDVITGSNCIIDRETGKVTLEGGKIYLRGAVRKVEKEEFVIPLSTTVRIGVYYVESTITELEDENLRDPAIGTRNYQEVGAARLKVSTIWGYQAEGLSPRFSEGEFYPIYKIENGVLIEHSPPPQANIVTTALARYDKEANGSYVVNGLEVMFLQKEEGEGGKKIFVINEGKAHVDGYEIELPHSIRVSFDEDPDIKSVESEPHTFQPNSQRVMELKVNDFPISEIKKVDITVQKTITVTHGSYSGAIDPIPDSAVLEIIQVKQGNVIYENSIDYKLNAGNVDWSLPGKEPAPGSSYQITYRCRTHVSPEDISEQGCKVKGAVDNSLVLIDYTWKMPRYDLITIDSKGVVRRIKGISHPWRPSMPRAPSGQLLLCYIHQTWKKGEGVKIVNNAIHAVPMNELEAMKKGINDLYALVAEERLRNDANSREPTTKKGVFVDSFFDDDMRDQGILQSAAIVNKELILPIDVTIADIDGGEKTYLLPYELEPVLEQLLQTKGEKINPYQAFDPVPAKVTMNKNIDHWTEVTTNWKSPVTRVFNVKETTELLSSTSYETEFMREATQNFEIEGFATGEKLKEVKFDGLSIQPIP	642	14045A047D2A13D2	W. pipientis	Anaplasmataceae	Wolbachia		243
4115	CBU2016	Coxiella burnetii	0.0771969	0.980182	FALSE		Q83A91	Hypothetical cytosolic protein		MVVMLEDEKKEVILAIQKIEEIQDCLLHGLSDYDNYGTFLSSAEMQRLRTELLSMPDEVKLTEAFSDCFNLIVRIYDSVHFFTDEEKDEEVLERILKFHTELELIEISLEEFIEDERALEDFKRRADACWCEFVSIPSVVKTRSGRTIFQEAASFKAQIDEAYETQLLDREQLIRERAEPFYCDEKFEDEPQSSGFDP	198	8BC7389CC045D4FE		Coxiellaceae	Coxiella		184
689	UL55	Human alphaherpesvirus 1	0.0531269	0.980182	FALSE	YP_009137208.1	P10239	Tegument protein UL55		MTATPLTNLFLRAPDITHVAPPYCLNATWQAETAMHTSKTDSACVAVRSYLVRASCETSGTIHCFFFAVYKDTHHTPPLITELRNFADLVNHPPVLRELEDKRGVRLRCARPFSVGTIKDVSGSGASSAGEYTINGIVYHCHCRYPFSKTCWMGASAALQHLRSISSSGMAARAAEHRRVKIKIKA	186	1A9EAD88C2B54331		Herpesviridae	HHV1	dsDNA	136
2415	NSP8	Human coronavirus 229E	0.043587	0.980182	FALSE					MSVASSFVGMPSFVAYETARQEYENAVANGSSPQIIKQLKKAMNVAKAEFDRESSVQKKINRMAEQAAAAMYKEARAVNRKSKVVSAMHSLLFGMLRRLDMSSVDTILNMARNGVVPLSVIPATSAARLVVVVPDHDSFVKMMVDGFVHYAGVVWTLQEVKDNDGKNVHLKDVTKENQEILVWPLILTCERVVKLQ	196	2617FA263A9ED8E9	HCoV-229E	Coronaviridae	HCoV	ssRNA	415
723	UL23	Human alphaherpesvirus 1	-0.0440128	0.980182	FALSE	YP_009137174.1	P0DTH5	Thymidine kinase (EC 2.7.1.21)	Catalyzes the transfer of the gamma-phospho group of ATP to thymidine to generate dTMP in the salvage pathway of pyrimidine synthesis. The dTMP serves as a substrate for DNA polymerase during viral DNA replication. Allows the virus to be reactivated and to grow in non-proliferative cells lacking a high concentration of phosphorylated nucleic acid precursors. {ECO:0000255|HAMAP-Rule:MF_04029}.	MASYPCHQHASAFDQAARSRGHNNRRTALRPRRQQKATEVRLEQKMPTLLRVYIDGPHGMGKTTTTQLLVALGSRDDIVYVPEPMTYWRVLGASETIANIYTTQHRLDQGEISAGDAAVVMTSAQITMGMPYAVTDAVLAPHIGGEAGSSHAPPPALTLIFDRHPIAALLCYPAARYLMGSMTPQAVLAFVALIPPTLPGTNIVLGALPEDRHIDRLAKRQRPGERLDLAMLAAIRRVYGLLANTVRYLQGGGSWREDWGQLSGAAVPPQGAEPQSNAGPRPHIGDTLFTLFRAPELLAPNGDLYNVFAWALDVLAKRLRPMHVFILDYDQSPAGCRDALLQLTSGMVQTHVTTPGSIPTICDLARTFAREMGEAN	376	5128181FBF08DA50		Herpesviridae	HHV1	dsDNA	607
2120	NP	Influenza A virus (H3N2)	-0.0447404	0.980182	FALSE					MSQGTKRSYEQMETDGERQNATEIRASVGKMIDGIGRFYIQMCTELKLSDYEGRLIQNSLTIERMVLSAFDERRNRYLEEHPSAGKDPKKTGGPIYKRVDRKWMRELVLYDKEEIRRIWRQANNGDDATAGLTHMMIWHSNLNDTTYQRTRALVRTGMDPRMCSLMQGSTLPRRSGAAGAAVKGVGTMVMELIRMIKRGINDRNFWRGENGRKTRGAYERMCNILKGKFQTAAQRAMMDQVRESRNPGNAEIEDLIFLARSALILRGSVAHKSCLPACVYGPAVASGYDFEKEGYSLVGIDPFKLLQNSQVYSLIRPNENPAHKSQLVWMACNSAAFEDLRLLSFIRGTKVSPRGKLSTRGVQIASNENMDTMESSTLELRSRYWAIRTRSGGNTNQQRASAGQISVQPAFSVQRNLPFDKSTIMAAFTGNTEGRTSDMRAEIIRMMEGAKPEEVSFRGRGVFELSDEKATNPIVPSFDMSNEGSYFFGDNAEEYDNS	498	4D83ABC4E7A3D23D	IAV	Orthomyxoviridae	IAV	ssRNA	296
644	UL92	Human betaherpesvirus 5 (HCMV)	-0.0485061	0.980182	FALSE	ACZ80002.1	P16798	Protein UL92		MCDASGACDMRHVQNAFTEEIQLHSLYACTRCFRTHLCDLGSGCALVSTLEGSVCVKTGLVYEALYPVARSHLLEPIEEAALDDVNIISAVLSGVYSYLMTHAGRYADVIQEVVERDRLKKQVEDSIYFTFNKVFRSMHNVNRISVPVISQLFIQLIIGIYSKQTKYDACVIKVSRKKREDALLKQMRSEYGNAPVFGSGV	201	BA8CB964A75DFF53	hCMV	Herpesviridae	HHV5	dsDNA	1286
4395	WD_0157	Wolbachia pipientis	-0.0592898	0.980182	FALSE		Q73IK3	Phosphatidylglycerophosphatase A		MLGKVFPAKTVSSLLGIGYLPSWQNYWSSFLILFIVDVILILTYGGEYLLYKMPDSGIVVAAVFTKLAIVMLVMQLIGIFIFHAQDPSANSGEKIVIQIASGQVLTVALSMPAMMSIYYAVSKLYGNICKQMFQCPFWFNDFMHFFFFLMIPYVFFNVVEVIKPWPISSIQLSYNNAMSITFEGIFHTFYAVILLYLTAFIFCDLTMHDAIVLNKSIIQYVRESSAVLGDYLHDTVKKIGIE	242	283D613935AFD086	W. pipientis	Anaplasmataceae	Wolbachia		275
3856	lpg2324	Legionella pneumophila	-0.196677	0.980182	FALSE	AAU28386.1	Q5ZT41	L-gulono-gamma-lactone oxidase (EC 1.1.3.8)		MALPTELKSKFIQILNQNKISHSVGWSNYMESVNNPAAIVVEVKNEKEVQTVMKAIKELNSDREPKDKVTVRATAGWTDKPGKSCCFFPWSEAQESQYNEGFSFSQVVGGKASPDTAGTDVIIRFAKKFHHAKVIGPLKNPPVFNPDNPIHRLPMTLVEVSAGMQVADFADFLREHQLSLSTVSMISWVTPVGLAGTAGHGTGRDEPAFSGLIESVTVCDMDGNLREINSDHPDFKDLTGGHSGLLGIVVSMKLRAVKAFNLCETIELFPNTREMTGRLSDILKNNQYISIMGMPSYGCPESDKLVSKWQIRQWNYTTDKPGKKEKAPYDPDVRSFAQELQVRIGASVMDFLLDSGLKHLLPSFMLLSAAVVTGTRGTSPKVDYENHITHPQVAFPKEMRDVSYLIPVKDDEAGQKLELILQKMEAMLNEAGSMGEFPVTYAIYVRYLKGTNGGLSTSFTSSDDERILAIDVVTHPEAPGITNFEKGFMSFLKEMNIIPRNHLGKNFPAGVVHYDQFLGAERVSKYKQALERFYCSPGKNDGAERLSMSPFYTPYLQGMLSASAPTNQLVDQNKYEQRIEKLHEEHSDLECAEFLSKLYAEVSRMSTFSEEALTAKKGFLEACKAELEHRNSRLEAPVPLLS	642	9574BA9ACC2F6C0A	L.pneumophila	Legionellaceae	Legionella		276
4852	WP_004727345.1	Vibrio furnissii	-0.210104	0.980182	FALSE	WP_004727345.1	A0A0Q2N7D1	HTH-type transcriptional repressor AllR (Negative regulator of allantoin and glyoxylate utilization operons)		MSETKQSANQVNEKSLQLLMQVAVNDEPVSAKTLSEQLQVPLSSLYRHLKLLKEWNLIEESPHDKTLIIGSAALLLMRSYETSQHNLDAVDAVLSRLQKQTGEMAAYMVPVGYRALCVSQKESMQALRCSFVQGQSQPLLRGASSKVMLAYMPAQRCEKILRYFGEEHRMDKWQTDLEKIRRHGYAVSTSEIDPGVSGISAPVMKGSKLIGAISVMAPAHRVETHKQRIILHVLQAARALPPER	244	C3BB6D5D43FA08A1	V. furnissi	Vibrionaceae	Vibrio		212
170	Orf12	Human alphaherpesvirus 3	-0.0280112	0.981079	FALSE		P09264	Tegument protein UL46 homolog (Tegument protein VP11/12 homolog)	Abundant tegument protein. Trans-activates the immediate early genes (By similarity). {ECO:0000250}.	MFSRFARSFSSDDRTRKSYDGSYQSFNAGERDLPTPTRDWCSISQRITSERVRDGCLIPTPGEALETAVKALSEKTDSLTSPVLQSTERHSVLLGLHHNNVPESLVVSCMSNDVHDGFMQRYMETIQRCLDDLKLSGDGLWWVYENTYWQYLKYTTGAEVPVTSEKVNKKSKSTVLLFSSVVANKPISRHPFKSKVINSDYRGICQELREALGAVQKYMYFMRPDDPTNPSPDTRIRVQEIAAYTATGYGWMLWFLDVVDARVCRHLKLQFRRIRGPRASVIPDDLLRRHLKTGPAVSAGTGVAFILAATTASALTALLRISVLWRKEEWRDGLNGTAAAIVAAVELITLLHHHFQYLINMMLIGYACWGDGGLNDPYILKALRAQGRFLYFAGQLVRTMSTHSWVVLETSTHMWFSRAVAQSILAHGGKPTKYYAQVLAASKRYTPLHLRRISEPSSVSDQPYIRFNRLGSPIGTGIGNLECVCLTGNYLSDDVNASSHVINTEAPLNSIAPDTNRQRTSRVLVRPDTGLDVTVRKNHCLDIGHTDGSPVDPTYPDHYTRIKAEYEGPVRDESNTMFDQRSDLRHIETQASLNDHVYENIPPKEVGFNSSSDLDVDSLNGYTSGDMHTDDDLSPDFIPNDVPVRCKTTVTFRKNTPKSHH	661	C5CA77A16D365379	VZV	Herpesviridae	VZV	dsDNA	736
1472	C protein	Eastern equine encephalitis virus	0.0567135	0.981254	FALSE	NP_740644.1		C protein		MFPYPTLNYPPMAPINPMAYRDPNPPRRRWRPFRPPLAAQIEDLRRSIANLTLKQRAPNPPAGPPAKRKKPAPSLSLRRKKKRPPPPAKKQKRKPKPGKRQRMCMKLESDKTFPIMLNGQVNGYACVVGGRVFKPLHVEGRIDNEQLAAIKLKKASIYDLEYGDVPQCMKSDTLQYTSDKPPGFYNWHHGAVQYENNRFTVPRGVGGKGDSGRPILDNKGRVVAIVLGGVNEGSRTALSVVTWNQKGVTVKDTPEGSEPW	260	9BFF7953C090673E	EEEV	Togaviridae	EEEV	ssRNA	151
4912	WP_004261459.1	Providencia rettgeri	0.522127	0.981476	FALSE	WP_004261459.1	D4BZX4	Uncharacterized protein		MFYTDKNIINNSSFASFLFVLFTDEYEKLSIDDRRPDLMQFLLILPFIWHKLSCEAIKSKKRTTPLNTVMQDTPLIKFDFKNRIHNYSGITLQGLNLAVSSGLLIRESNNNKILFKRSKKKWPANIKTQLPSDMIQAITRLAYWFYHMDTPTVYNLILEK	160	27BEC96C69C452AE	P. rettgeri	Morganellaceae	Providencia		94
3594	lpg0581	Legionella pneumophila	0.393209	0.981476	FALSE	AAU26670.1	Q5ZXZ9	Uncharacterized protein		MNTDDINKAYVSPYDKFLYEFDATHKKSASQLQEIKKHQRIFKMRDDKDYKIDQSEIWEEF	61	DE61998E5845B9E9	L.pneumophila	Legionellaceae	Legionella		203
5117	WP_044184806.1	Enterobacter massiliensis	0.209668	0.981476	FALSE	WP_044184806.1		MFS transporter		MAISETPPPLSRSSASKARTSFGILGAISVSHLLNDMIQSLILAIYPLLQNEFSLTFMQIGLITLTFQLASSLLQPVVGYWTDKHPMPWSLPIGMCFTLSGLVLLAMAGSFATVLVAAALVGTGSSVFHPESSRVARMASGGRHGLAQSIFQVGGNFGSSLGPLLAAVIIAPYGKGNVAWFVLAALLAIVVLAQVSRWYAAQHRVNKGKTFAPVINPLPRKKVVLAVCILLVLIFSKYFYMASISSYFTFYLMSKFSLSVQSAQMHLFIFLFAVAAGTVIGGPLGDKIGRKYVIWGSILGVAPFTLLLPYATLFWTGVLTVIIGFVLASAFSAILVYAQELLPGRIGMVSGLFFGFAFGMGGLGAAVLGLVADHTSIDLVYKICAYLPLLGILTIFLPDNRHKE	404	C7CFB8866928EA2B	E. massiliensis	Enterobacteriaceae	Enterobacter		207
4161	CT_142	Chlamydia trachomatis	0.136063	0.981476	FALSE		O84144	Uncharacterized protein		MSDSDKIINDCRFDFNTTIHGDLLASNLTTEGDVTVKSISAKESFSVKRNVDVNENDIIVNGFTGAAGYDLTTQGKISINLNGNRLSNVKRPEKDSQPVPANYIRTPEYYFCSLQDGARIEWKRGQKLPLIGPSRLVYQSSRIDEFIRFVSFEEDKTKNQVKINLSGTTGLQMLAKGVYIINVGVGKRWGWNNGYGGDYCLAVPLGKEYSESSTFSRGGYYASTAVGTAIHIRKESTNPDGPFSSSDTELMKTLLEVRYKGGDYVDKSALSTLYFGVLVYPEIGG	285	02CED314F0390592	C. trachomatis	Chlamydiaceae	Chlamydia		247
4738	WP_005157674.1	Yersinia enterocolitica subsp. palearctica	0.0963521	0.981476	FALSE	WP_005157674.1	A0A7T9XSM0	Cobalt-precorrin-5B C(1)-methyltransferase (EC 2.1.1.195) (Cobalt-precorrin-6A synthase)	Catalyzes the methylation of C-1 in cobalt-precorrin-5B to form cobalt-precorrin-6A. {ECO:0000256|HAMAP-Rule:MF_00787}.	MSEATVNDSRMLQNQQLDSIWHNGKQYRKGYTTGSCATAAAKVAALMVLRQQVIDQISIVTPSGITLCLNVEQPLIEGPQATAAICKDGGDDVDATHGMLIFARVTLTEQTDITLRGGEGVGTVTRKGIGLPVGSSAINRTPRQTIEAAVREVIGPLRGAEVEIFAPEGEERAKKTYNGRLGILGGISIIGTTGIVTPMSEESWKRSLALELEMKRAAGEDRVILVPGNHGERFVRDHLGLDSQRVVTMSNFVGYMLQETVRLGFRHVLLVGHPGKLVKVAAGIFHTHSHIADGRMETLVAHLALMGAPHALLLEVNQCDTTEAAMELIAEQGWQGVYSRICERICERIAEMMRFSVNPPQCDAILFSFDNQIVGSNRPLDEIVEALR	388	15F730E5C978BF94	Y. enterocolitica	Enterobacteriaceae	Yersinia		288
750	UL37	Human alphaherpesvirus 1	0.0919145	0.981476	FALSE					MAVGLSGGVLSQTLARIMGPAVPTEHLASLRRALVGEFETAERRFSSGQPSLLRETALIWIDVYGQTHWDITPTTPATPLSALLPVGQPSHAPSVHLAAATQIRFPALEGIHPNVLADPGFVPYVLALVVGDALRATCSAAYLPRPVEFALRVLAWARDFGLGYLPTVEGHRTKLGALITLLEPAARGGLGPTMQMADNIEQLLRELYVISRGAVEQLRPLVQLQPPPPPEVGTSLLLISMYALAARGVLQDLAERADPLIRQLEDAIVLLRLHMRTLSAFFECRFESDGRRLYAVVGDTPDRLGPWPPEAMGDAVSQYCSMYHDAKRALVASLASLRSVITETTAHLGVCDELAAQVSHEDNVLAVVRREIHGFLSVVSGIHARASKLLSGDQVPGFCFMGQFLARWRRLSACYQAARAAAGPEPVAEFVQELHDTWKGLQTERAVVVAPLVSSADQRAAAIREVMAHAPEDAPPQSPAADRVVLTSRRDLGAWGDYSLGPLGQTTAVPDSVDLSRQGLAVTLSMDWLLMNELLRVTDGVFRASAFRPLAGPESPRDLEVRDAGNSLPAPMPMDAQKPEAYGHGPRQADREGAPHSNTPVEDDEMIPEDTVAPPTDLPLTSYQ	624	063B00C721FA1C7B		Herpesviridae	HHV1	dsDNA	62
5544	Rv3483c	Mycobacterium tuberculosis	0.0848523	0.981476	FALSE	NP_218000.1	I6X7F2	Possible exported protein		VSDEIDPDWPAPAYQPSDDVDTTPPAPGGSWPTAWLVALVVLACVAAAVVAYAGMHRVRPGANQAAPATTSAPARPTSPASQVGPCGPDEATAVRAALAQLAPDSKTGRPWNSTPEDSNYDPCADLSAVLVTVQDATNSSPDQALMFHRGTFVGTATPRAYPFTNLIGPASTNDIVVLSYRTRQSCDGCQDGILTIVGFAWRGDHVQILDSLPELFDAPP	220	577E30F539B4C63F	M. tuberculosis	Mycobacteriaceae	Mycobacterium		222
1865	ORF40	Human gammaherpesvirus 8 (KSHV)	0.0828477	0.981476	FALSE	YP_001129393.1	Q2HR92	DNA helicase/primase complex-associated protein (HEPA) (Primase-associated factor)	Component of the helicase/primase complex. Unwinds the DNA at the replication forks and generates single-stranded DNA for both leading and lagging strand synthesis. The primase synthesizes short RNA primers on the lagging strand that the polymerase presumably elongates using dNTPs. The primase-associated factor has no known catalytic activity in the complex and may serve to facilitate the formation of the replisome by directly interacting with the origin-binding protein and the polymerase. {ECO:0000255|HAMAP-Rule:MF_04010}.	MATSEETAAGYVIGVYFHSVHVHCRIIVWQVNFLPLDPNDGETECYFVVDTLTKEAMERMPEIQECVPSITEHARDLAIWELALRLQNQTIVKAVRTASLPVVLIMTVGRIVNDVIPCPNVRTPRPLACAYLHCEATVTFEVPLTGPAASTGTWHSSIYRECAISAIEICLKTSRGIYSCQSNEAPEAKREKRGLDISDVFVCLTYDIPIAGRVLSLLVPHAPAFHVLWINEDSKWNGAAVEFFRALHHKLFSERNGIPPLWLYVFPGAVEEGTAFAPLLPAFPCIPLRYGSPTSLDRASVQWDLFEPHILTHFDGIKRTSLADTVFGYDSLAISRECEDQYVWPTPVTDININLCTDSDTMAIVREPSGLVAVNLEALLRTDSVLSRVSSIVSLDTLLDLSTPECRRSVELRYNSLLSTVLSWSTSRGHKWAAIVKWKLFFLVQALEPEQWSPEFKDLKRACQMAGFTLKGGTSGDLVFSSHANLLFSTSMGYFLHAGSPRSTAGTGGEPNPRHITGPDTEGNGEHRNSPNLCGFVTWLQSLTTCIERALNMPPDTSWLQLIEEVIPLYFHRRRQTSFWLIPLSHCEGIPVCPPLPFDCLAPRLFIVTKSGPMCYRAGFSLPVDVNYLFYLEQTLKAVRQVSPQEHNPQDAKEMTLQLEAWTRLLSLF	669	3686012801843E8D	HHV8	Herpesviridae	HHV8	dsDNA	305
884	VP1	Coxsackievirus B3	0.0639127	0.981476	FALSE	MK012537.1		VP1		MGPVEDAITAAIGRVADTVGTGPTNSEAIPALTAAETGHTSQVVPGDTMQTRHVKNYHSRSESTIENFLCRSACVYFTEYENSGAKRYAEWVLTPRQAAQLRRKLEFFTYVRFDLELTFVITSTQQPSTTQNQDAQILTHQIMYVPPGGPVPDKVDSYVWQTSTNPSVFWTEGNAPPRMSIPFLSIGNAYSNFYDGWSEFSRNGVYGINTLNNMGTLYARHVNAGSTGPIKSTIRIYFKPKHVKAWIPRPPRLCQYEKAKNVNFQPSGVTTTRQSITTMTNTGAFL	286	5C366DE449D605FB	CV-B3	Picornaviridae	CV	ssRNA	234
3846	lpg1982	Legionella pneumophila	0.063194	0.981476	FALSE	AAU28051.1	Q5ZU26	Tetratricopeptide repeat protein		VVDIRSAKNEEGGVNYFIYYEVPDNLKEKDKSVQIEFLKDLLKLKYGFEDIDFTIHSFGHFPVFPKYVDKPFYLGEDLPVVLAGGDCQIEPDYRKGIGIESGIERANFLFDTVHGTSKGLGFLFDNYYQQVARYVGYHGNLIEQFYLQRVDNIKGSSLEQAKKILCSACGSVKEIEDVAAIASELKLLGNELFKKPNYESALECYLNAIHLYQSFEKALPLTMDFVTLHSNACQTCLKLKKYEQCINLANEGIKAYAEIKAEDKEMLFKLLFRKASALVELGNAFDVKTQRKEFDEALKDLKETYELMQENSGVNNTAFVKQIQTKIVTIEKKLPPPQEEINKIEFI	347	69A51695437D6FAD	L.pneumophila	Legionellaceae	Legionella		487
5284	WP_036417208.1	Morganella morganii	0.0605083	0.981476	FALSE	WP_036417208.1	A0A9Q2VUG9	Pesticidal crystal protein N-terminal domain-containing protein		MTQTSAFHLAAESTQPQLHMLTLQALNMIPPASFAVPAASPQGIATTILSMVLKLVYKKMTEPKEVDVIGIIQETLMKNTSEWLESEYQAVRKDAESLQDAISSWQNSPTEEARQLIVVRNKIAIASMSRLCILSINTAKRIGIVRLCGVCALSCLLYFFTLRDTLVFGKSWGYASDMLEKYSKTLTEQADIMFKDVLTAEINNYTENDDFYDPESQAKRSVIYWTSGYTNIQDHLTYGAQQKSTRVCSERSDIAANPVNAENHMVYLGNLFLTAGNSSANGSYNYLSAAKPRSYDRVGDPVTLPVRSAGQYHIRLYYAYMTNSLSFDYETQLRIEQAGKIVTDTHLTDLTKTVLTPYKSGSNYGPVIYRETRVNLEEGDIVLTLHEDRSLSGGGLLQHIEFVKV	405	6A9C896D556E9516		Enterobacteriaceae	Morganella		158
3610	lpg1377	Legionella pneumophila	0.0537781	0.981476	FALSE	AAU27459.1	Q5ZVR3	Ribosomal silencing factor RsfS	Functions as a ribosomal silencing factor. Interacts with ribosomal protein uL14 (rplN), blocking formation of intersubunit bridge B8. Prevents association of the 30S and 50S ribosomal subunits and the formation of functional ribosomes, thus repressing translation. {ECO:0000256|HAMAP-Rule:MF_01477}.	MLEKNPTLEKLLKSLEDIQAIDIKIIDVHKQTTITDFMVVTSGRSSRHVKSIAQKVLEDMKVAGLPCLSSTGIEHGDWALIDFGDIILHVMQPEFRHFYNLEGLWEEHPGNS	112	5CF07F913E37018B	L.pneumophila	Legionellaceae	Legionella		291
3655	SidC	Legionella pneumophila	0.048819	0.981476	FALSE	AAU28571.1	Q5ZSK6	SidC, interaptin		MVINMVDVIKFKEPERCDYLYVDENNKVHILLPIVGGDEIGLDNTCQTAVELITFFYGSAHSGVTKYSAEHQLSEYKRQLEEDIKAINSQKKISPHAYDDLLKEKIERLQQIEKYIELIQVLKKQYDEQNDIRQLRTGGIPQLPSGVKEIIKSSENAFAVRLSPYDNDKFTRFDDPLFNVKRNISKYDTPSRQAPIPIYEGLGYRLRSTLFPEDKTPTPINKKSLRDKVKSTVLSHYKDEDRIDGEKKDEKLNELITNLQNELVKELVKSDPQYSKLSLSKDPRGKEINYDYLVNSLMLVDNDSEIGDWIDTILDATVDSTVWVAQASSPFYDGAKEISSDRDADKISIRVQYLLAEANIYCKTNKLSDANFGEFFDKEPHATEIAKRVKEGFTQGADIEPIIYDYINSNHAELGLKSPLTGKQQQEITDKFTKHYNTIKESPHFDEFFVADPDKKGNIFSHQGRISCHFLDFFTRQTKGKHPLGDLASHQEALQEGTSNRLHHKNEVVAQGYEKLDQFKKEVVKLLAENKPKELLDYLVATSPTGVPNYSMLSKETQNYIAYNRNWPAIQKELEKATSIPESQKQDLSRLLSRDNLQHDNLSAITWSKYSSKPLLDVELNKIAEGLELTAKIYNEKRGREWWFKGSRNEARKTQCEELQRVSKEINTLLQSESLTKSQVLEKVLNSIETLDKIDRDISAESNWFQSTLQKEVRLFRDQLKDICQLDKYAFKSTKLDEIISLEMEEQFQKIQDPAVQQIVRDLPSHCHNDEAIEFFKTLNPEEAAKVASYLSLEYREINKSTDKKTLLEQDIPRLFKEVNTQLLSKLKEEKAIDEQVHEKLSQLADKIAPEHFTRNNIIKWSTNPEKLEESNLNEPIKSVQSPTTKQTSKQFREAMGEITGRNEPPTDTLYTGIIKK	917	9979B7C8384D12FF	L.pneumophila	Legionellaceae	Legionella		306
3535	lpg0642	Legionella pneumophila	0.0479823	0.981476	FALSE	AAU26731.1	Q5ZXT9	Uncharacterized protein		MKTQRIIHPNIDIRKFPEVNTDFSMTDISMGDLHANALLFLNILVRQGIIAISPENYAKFAEIYTLPELQADYWGTEAPVFSAENKQERLEEIKKQYNALIAQIKIINTKKLIRLIGDELVDRGVIDYFILKLLQALYDQGADFEILLSNHGIEFVEACELFKENGNKLVAKRLGNIQHGNSFHALQEAIAAGAISNEEVLNIYHQVYKKHLKIISYSLDPDANEIKVFSHAGIGLNHIRGLARKFKVPYSEESAVDLAKTIDAINKKFAEKASSGEIHTLYTHDMMYRGYAGEHLNSTDEVVAATVWGREYGDLIRTSKKFKITFIHGHDSYDPEKVEHVTLNNQLGQFQNNVGDLYLYATNGMRAVPTQYLNPDKKIQGSREKDRPDKPNDYVVKIHHTKPSFFKTSNPKITFPDSYKRIWDSADGDSNITKIKALLKDYTKEDSILGSFWGLIFTLHWGRHHVKSVHQIAQTKYTSVEAILSDLKALKPREGGSLDKRIKFIELQIIAQRCDSPEPQFNLK	524	523F8098CA4E974B	L.pneumophila	Legionellaceae	Legionella		416
2390	NSP5	Human coronavirus OC43	-0.0319736	0.981476	FALSE					MSGIVKMVNPTSKVEPCVVSVTYGNMTLNGLWLDDKVYCPRHVICSASDMTNPDYTNLLCRVTSSDFTVLFDRLSLTVMSYQMRGCMLVLTVTLQNSRTPKYTFGVVKPGETFTVLAAYNGKPQGAFHVTMRSSYTIKGSFLCGSCGSVGYVIMGDCVKFVYMHQLELSTGCHTGTDFNGDFYGPYKDAQVVQLLIQDYIQSVNFVAWLYAAILNNCNWFVQSDKCSVEDFNVWALSNGFSQVKSDLVIDALASMTGVSLETLLAAIKRLKNGFQGRQIMGSCSFEDELTPSDVYQQLAGIKLQ	304	0BC1493F56DAEFDF	HCoV-OC43	Coronaviridae	HCoV	ssRNA	460
502	BOLF1	Human gammaherpesvirus 4 (EBV)	-0.0356273	0.981476	FALSE		P03189	Inner tegument protein	Plays an essential role in cytoplasmic secondary envelopment during viral egress. Interacts with the capsid via the large tegument protein/LTP and participates in its transport to the host trans-Golgi network (TGN) where secondary envelopment occurs. Modulates tegumentation and capsid accumulation at the viral assembly complex. {ECO:0000255|HAMAP-Rule:MF_04043}.	MASAMESDSSGGSGGADAQPPLAEVDGGLARVTRQLLLSGDDPAARLRALMPLELGIFGLGDLAQPVLVRDFLNTLTLMSGHAYPAAVLRHHAYYLLRAASFSRRSFGLGHLEAALDVLASSLPPTTASPATDDPLDGSRLIAETRALAAAYRRIIEEGSGEVLAVSGPTATFAFVEELVADTYLARWDAFPREGLSFYAFNAAKTTLGRWLVTVYAETNRYPWAAAGQGQPTAADIKAMAVELVEHSGGGAGGGEGEESGGGLFHRPESLSSVVASLPLARRRAVEILGVYAEASGGQTPPVAAVPVLAFDAARLRLLEPSGALFYDYVYEALLWDQTYGVPDSVIEAFLAGMAAEMEALAARVQEAAGSRASFSPAAIEQVATVLLSAGLNETVAGDYAMMLASVPRVSRSRWRWLEATAALLESLSGFALHFFRLLPTASPTSRFARVARAAYLRAEAEAVDRRARRTSGPSTPAAAPAATAVGVGAAADPWDAVTPLRIFIVPPPAAEYEQVAGDLSSELLRSLLWVRYSRLWQAPAPAPALPCKPPLLPGEQGRRQWTAAVAAAPRTDVEAYCRSLRAGQTARADPAYVHSPFFPAAFIEFQIWPALRRVLSNELPKTRSLAALRWLVSFGSDLALPSPELTRARRPLELIYATVWEIYDGAPPMPGESPQAVGLRPLNLEGEGKAGDAGAEGAEDEEGGGPWGLSSHDAVLRIMDAVREVSGIISETISASERAAEAPPLAWPTSLFSLLFTLRYSTTAESLGLATRRFLVSGETLSEDISRLTGAAWRLCSRPLLYDAETGRVQIPLATEEEEEAVVAVKEKSVSSSPRHYSTDLQTLKSVVEGIQDVCRDAAARWALATADTATLRRRLLVPALRESRGIADHPLWAHTSEPLRPDLEELNERVEHALELGYSLTGALRRSVAYRFRDYTFARLFQPPAIDAERAEAIVRRDARPPPVFIPAPRRLPQGGADTPPPLSMDDILYLGKSICKALVDVLDHHPAAPETTPIKTYTPAMDLNPEQITVTPRSPSVLAAFARTARVQTHHLVPALTDDSPSPVGQTPPPFRILPAKKLAAILLGNGRNASKRRASRDLSPPPHGRWRAVLDSSPFSFSSSDFSDQDEGEGGEADLRGVPGGGGEGAYEEDRERPSDIDTAARAQKVETSCPRRRSPRTTPSPSRRASGGGGPDRGEAEAHTYPPYLSAAAAASRVRPRTRRGATRRPPRPTAEDE	1239	6C5DBFC55F2FF729	EBV	Herpesviridae	HHV4	dsDNA	1673
5532	Rv3527	Mycobacterium tuberculosis	-0.0598356	0.981476	FALSE	NP_218044.1	A0A7U4FBT1	Uncharacterized protein		MPDDQPAVPDVDRLARSMLLLHGDHHDHNDSPEQHRTCGSWSKSRDFADDPQRAAAVREASRAERDRYLTSGLQPVDCRFCHVTVTVKRLGPGHTAVQWNTEASRRCAYFTELRARGGDSARTRSCPRLTDSIEHAVAEGYLEHHDPNR	149	67E7F08BB8F53088	M. tuberculosis	Mycobacteriaceae	Mycobacterium		264
3761	lpg1797	Legionella pneumophila	-0.0617185	0.981476	FALSE	AAU27876.1	Q5ZUK1	Coiled-coil protein		MFKFIYCINQEHIMSITIHTWKGGTKGLGFKTPVKSTLFGGNVGHAALELTWPANKQGDELAKKYAQAHGVIISKRTEIVGETQEEGRIMPKERVTYFAYFSWWPGEQNGHYINSFNDDKDAEWRHEPDKKMHADWKNQIYGPQGMSEENTTDVKGILIKNKNIQKLKTIQHSTLTADIAQDKAYNELLQHKEKLDEEYKSLHAKAVAYQKEKENAIREEREINPNFELLDEDISRMGDLPREFSILEAQLNLCIADFNERHLSSGKKPDSSVILPTSMDETSLNHTLDTESILREMITLANSEKAYNFTKFNCSTSVCHIVKAGVDEKLKENLSDNGFNINRYVTSYITTPTNVNALGLKLQDALLKLELAEHTKEAEQVQKPVANTISNRFNEFKSRLQAVVSERNAHKDDTEEVTINNHNSLR	426	AB6C22C923295C8D	L.pneumophila	Legionellaceae	Legionella		317
4647	WP_072041421.1	Citrobacter pasteurii	-0.0835164	0.981476	FALSE	WP_072041421.1	A0A6N6K572	Uncharacterized protein		MNTPSSTEGNRHTLPIFCFTYNPRPVMKVSYNSAFVPEECHFVCYNRASFFGWIAFSHGFRN	62	8F22BB48F79A3ABA	C. pasteurii	Enterobacteriaceae	Citrobacter		291
4832	WP_084596184.1	Pseudomonas massiliensis	-0.0863801	0.981476	FALSE	WP_084596184.1		hypothetical protein		LSCVNQHSFHVVPSVSGLPETAFGTHDFSRSVFRCEEGSSPSCQEPGSFRALPGDASCLCVVSKALSQEEESDSAPRKPSKASVRGRPCRGSIAGVAGSTSFGKAGLNTGRQTTPSPPRSILAGLGATRHVTCASPPYTYP	141	0C7C7274A816F164	P. massiliensis	Pseudomonadaceae	Pseudomonas		268
992	PB1	Influenza A virus (H1N1)	-0.0998235	0.981476	FALSE	AUR34090.1	F8U757	RNA-directed RNA polymerase catalytic subunit (EC 2.7.7.48) (Polymerase basic protein 1) (PB1) (RNA-directed RNA polymerase subunit P1)	RNA-dependent RNA polymerase which is responsible for replication and transcription of virus RNA segments. The transcription of viral mRNAs occurs by a unique mechanism called cap-snatching. 5' methylated caps of cellular mRNAs are cleaved after 10-13 nucleotides by PA. In turn, these short capped RNAs are used as primers by PB1 for transcription of viral mRNAs. During virus replication, PB1 initiates RNA synthesis and copies vRNA into complementary RNA (cRNA) which in turn serves as a template for the production of more vRNAs. {ECO:0000256|HAMAP-Rule:MF_04065}.; RNA-dependent RNA polymerase which is responsible for replication and transcription of virus RNA segments. The transcription of viral mRNAs occurs by a unique mechanism called cap-snatching. 5' methylated caps of cellular mRNAs are cleaved after 10-13 nucleotides by PA. In turn, these short capped RNAs are used as primers by PB1 for transcription of viral mRNAs. During virus replication, PB1 initiates RNA synthesis and copy vRNA into complementary RNA (cRNA) which in turn serves as a template for the production of more vRNAs. {ECO:0000256|ARBA:ARBA00002148}.	MDVNPTLLFLKIPAQNAISTTFPYTGDPPYSHGTGTGYTMDTVNRTHQYSEKGKWTTNTETGAPQLNPIDGPLPEDNEPSGYAQTDCVLEAMAFLEESHPGIFENSCLETMEVVQQTRVDKLTQGRQTYDWTLNRNQPAATALANTIEVFRSNGLTANESGRLIDFLKDVMESMNKEEIEITTHFQRKRRVRDNMTKKMVTQRTIGKKKQRLNKRGYLIRALTLNTMTKDAERGKLKRRAIATPGMQIRGFVYFVETLARSICEKLEQSGLPVGGNEKKAKLANVVRKMMTNSQDTEISFTITGDNTKWNENQNPRMFLAMITYITRNQPEWFRNILSMAPIMFSNKMARLGKGYMFESKRMKIRTQIPAEMLASIDLKYFNESTKKKIEKIRPLLIDGTASLSPGMMMGMFNMLSTVLGVSILNLGQKKYTKTIYWWDGLQSSDDFALIVNAPNHEGIQAGVDRFYRTCKLVGINMSKKKSYINKTGTFEFTSFFYRYGFVANFSMELPSFGVSGVNESADMSIGVTVIKNNMINNDLGPATAQMALQLFIKDYRYTYRCHRGDTQIQTRRSFELKKLWDQTQSKVGLLVSDGGPNLYNIRNLHIPEVCLKWELMDDDYRGRLCNPLNPFVSHKEIDSVNNAVVMPAHGPAKSMEYDAVATTHSWIPKRNRSILNTSQRGILEDEQMYQKCCNLFEKFFPSSSYRRPVGISSMVEAMVSRARIDARVDFESGRIKKEEFSEIMKICSTIEELRRQK	757	E99C4D5A76832463	IAV-H1N1	Orthomyxoviridae	IAV	ssRNA	437
5340	WP_016538749.1	Cedecea davisae	-0.100656	0.981476	FALSE	WP_016538749.1	A0A6H1FPH6	Dipeptide ABC transporter permease DppC		MTPSTENISTENKVQAAPKPMTPFQEFWHYFKRNKGAVIGLVYVAVMIFIAVFANFIAPHAPAEQFRDALLHPPVWQEGGSWSYILGTDDVGRDVLSRLMYGARLSLLVGCLVVVLSLVMGIVLGLVAGYFGGVVDNIIMRVVDIMLALPSLLLALVLVAIFGPSIGNAALALTFVALPHYVRLTRAAVLVEVNRDYVTASRVAGAGAMRQMFVNIFPNTLAPLIVQASLGFSNAILDMAALGFLGMGAQPPTPEWGTMLADVLQFAQSAWWVVTFPGVAILLTVLAFNLMGDGLRDALDPKLKQ	305	4F02138E22DCD379		Enterobacteriaceae	Cedecea		209
1607	UL43	Human alphaherpesvirus 2	-0.110394	0.981476	FALSE	YP_009137195.1	P89464	Membrane protein UL43		MCRGDSPGVAGGSGEHCLGGDDGDDGRPRLACVGAIARGFAHLWLQAATLGFVGSVVLSRGPYADAMSGAFVIGSTGLGFLRAPPAFARPPTRVCAWLRLVGGGAAVALWSLGEAGAPPGVPGPATQCLALGAAYAALLVLADDVHPLFLLAPRPLFVGTLGVVVGGLTIGGSARYWWIDPRAAAALTAAVVAGLGTTAAGDSFSKACPRHRRFCVVSAVESPPPRYAPEDAERPTDHGPLLPSTHHQRSPRVCGDGAARPENIWVPVVTFAGALALAACAARGSDAAPSGPVLPLWPQVFVGGHAAAGLTELCQTLAPRDLTDPLLFAYVGFQVVNHGLMFVVPDIAVYAMLGGAVWISLTQVLGLRRRLHKDPDAGPWAAATLRGLFFSVYALGFAAGVLVRPRMAASRRSG	414	EBCF9B71094E3CAE	HHV2	Herpesviridae	HHV2	dsDNA	141
1332	CPXV129 CDS	Cowpox virus	-0.110588	0.981476	FALSE	NP_619913.1	P20980	mRNA-capping enzyme regulatory subunit OPG124 (Virus termination factor small subunit) (VTF small subunit) (mRNA-capping enzyme 33 kDa subunit) (mRNA-capping enzyme D12 subunit) (mRNA-capping enzyme small subunit)	Regulatory subunit of the mRNA cap enzyme which stabilizes the catalytic subunit and enhances its methyltransferase activity through an allosteric mechanism. Heterodimeric mRNA capping enzyme catalyzes the linkage of a N7-methyl-guanosine moiety to the first transcribed nucleotide (cap 0 structure), whereas the methyltransferase OPG102 is responsible for a second methylation at the 2'-O position of the ribose (cap 1 structure). Also involved in early viral gene transcription termination and intermediate viral gene transcription initiation. Early gene transcription termination requires the termination factor VTF, the DNA-dependent ATPase NPH-I/OPG123 and the RAP94/OPG109 subunit of the viral RNA polymerase, as well as the presence of a specific termination motif. Binds, together with RAP94/OPG109, to the termination motif 5'-UUUUUNU-3' in the nascent early mRNA. {ECO:0000250|UniProtKB:P04318}.	MDEIVKNIREGTHVLLPFYETLPELNLSLGKSPLPSLEYGANYFLQISRVNDLNRMPTDMLKLFTHDIMLPESDLDKVYEILKINSVKYYGRSTKADAVVADLSARNKLFKRERDAIKSNNHLTENNLYISDYKMLTFDVFRPLFDFVNEKYCIIKLPTLFGRGVIDTMRIYCSLFKNVRLLKCVSDSWLKDSAIMVASDVCKKNLDLFMSHVKSVTKSSSWKDVNSVQFSILNDPVDTEFINKFLEFSNRVYEALYYVHSLLYSSMTSDSKSIENKHQRRLVKLLL	287	B09CE30A7BDACA56	CPXV	Poxviridae	CPXV	dsDNA	16
187	Orf23	Human alphaherpesvirus 3	-0.111363	0.981476	FALSE	YP_001129376.1	P09279	Small capsomere-interacting protein	Participates in the assembly of the infectious particles by decorating the outer surface of the capsid shell and thus forming a layer between the capsid and the tegument. Complexes composed of the capsid protein VP5 and VP26 assemble together in the host cytoplasm and are translocated to the nucleus, where they accumulate and participate in capsid assembly (By similarity). {ECO:0000250, ECO:0000269|PubMed:18684828}.; Participates in the assembly of the infectious particles by decorating the outer surface of the capsid shell and thus forming a layer between the capsid and the tegument. Complexes composed of the major capsid protein and small capsomere-interacting protein/SCP assemble together in the host cytoplasm and are translocated to the nucleus, where they accumulate and participate in capsid assembly. {ECO:0000255|HAMAP-Rule:MF_04020}.	MTQPASSRVVFDPSNPTTFSVEAIAAYTPVALIRLLNASGPLQPGHRVDIADARSIYTVGAAASAARARANHNANTIRRTAMFAETDPMTWLRPTVGLKRTFNPRIIRPQPPNPSMSLGISGPTILPQKTQSADQSALQQPAALAFSGSSPQHPPPQTTSASVGQQQHVVSGSSGQQPQQGAQSSTVQPTTGSPPAAQGVPQSTPPPTQNTPQGGKGQTLSHTGQSGNASRSRRV	235	6BC37A7BEE06F30A	VZV	Herpesviridae	VZV	dsDNA	59
3185	E11L	Vaccinia virus	-0.114322	0.981476	FALSE	AAA48052.1	P68449	Core protein OPG073 (Protein E11)		MELVNIFLETDAGRVKFAIKNTDDVCASELINKFVELLSEYIHIDQSEFYLVVKDKDIFYFKCDRGSISIVNNEFYVFDEPLLFVKDFTNVTGVEFIVTETMPCRIIPKNNHAVISVVTNHKFYNGLSL	129	F5815077BEA8456D	VACV	Poxviridae	VACV	dsDNA	293
5351	WP_016534698.1	Cedecea davisae	-0.244822	0.981476	FALSE	WP_016534698.1	A0A6H1FM43	PAS domain-containing protein		MSAHVPVTQREYTLDDDTTLMSTTDLQSYITHANDTFVQVSGYQLHELSGAAHNVVRHPDMPKAAFADMWFTLQQGEPWTGIVKNRRKNGDHYWVRANAVPVVRNGKTTGYMSIRTKATPEEIAAAEPLYKALNEGRSNKTVYKGLVLRKGLFGKLPTLSLRWRIRGLMGGLFVLLMAAAFAFGENPLQMLAITAFTALACILLEWQIARPLENVKRQALEVATGNSHRVKHLQRSDEIGTILRSIGQLGLMCRWLINDVSSQVANVRTGSEAMAKGNDDLNERTRQTVVNVQQTVATMNQMAASVQTNSETAAAADKLSSSASDAATQGGHAMETVVTTMDDIADSTQRIGSITTLINDIAFQTNILALNAAVEAARAGEQGKGFAVVAGEVRNLAQRSASAANDIRKLIDASASKVQSGTVQVHEAGRTMQDIVAQVQNVTQLLGQISHATSEQADGLADITRAVAELNSITQKNAALVEEGAQVSAMVKHRATRLQDAVTVLG	506	63C7025AF31EA50A		Enterobacteriaceae	Cedecea		93
3089	A31R	Vaccinia virus	-0.363459	0.981476	FALSE	AAA48157.1	P24760	Protein OPG159		MASILNTLRFLEKTSFYNCNDSITKEKIKIKHKGMSFVFYKPKHSTVVKYLSGGGIYHDDLVVLGKVTINNLKMMLFYMDLSYHGVTSSGAIYKLGSSIDRLSLNRTIVTKVNNYDDTFFDDDD	124	675D259C09C8374C	VACV	Poxviridae	VACV	dsDNA	71
4909	WP_004259388.1	Providencia rettgeri	0.453225	0.981538	FALSE	WP_004259388.1	D4BY88	Glutathione S-transferase, C-terminal domain protein		MANTPYIPPRVWQWEQGNGGKFANINRPISGATHEKSLPIGKHPLQLYSLGTPNGQKVTIMLEELLALGIKEAEYDAWLINIGEGDQFSSGFVEINPNSKIPALVDRSSKEPIRVFESGSILTYLAEKFSAFLPTTQPERAETLSWLFWQMGSAPFAGGGFGHFYAYAPEKFEYPINRFAMETKRQLDVLDKRLAEHKYVAGQNYSIADIAIWPWYGALVKGWLYDAAEFLSVHEYKNVIRWADEIYARPAVQRGRRVNRLQGDPAQQVRERHDASDIS	279	1E81F40CEF1FB470	P. rettgeri	Morganellaceae	Providencia		22
1320	CPXV051 CDS	Cowpox virus	0.0469476	0.981768	FALSE	NP_619839.1	A0A1X9TAQ4	Ribonucleoside-diphosphate reductase small chain (EC 1.17.4.1) (Ribonucleotide reductase small subunit) (Ribonucleotide reductase subunit 2)	Ribonucleoside-diphosphate reductase holoenzyme provides the precursors necessary for viral DNA synthesis. Allows virus growth in non-dividing cells. Catalyzes the biosynthesis of deoxyribonucleotides from the corresponding ribonucleotides. {ECO:0000256|ARBA:ARBA00025523}.	MITEKKFTTIVNLVMEPILAPNPNRFVIFPIQYHDIWNMYKKAEASFWTVEEVDISKDINDWNKLTPNEKHFIKHVLAFFAASDGIVNENLAERFCTEVQITEARCFYGFQMAIENIHSEMYSLLIDTYVKDSNEKNYLFNAIETMPCVKKKADWAQKWIHDSASYGERLVAFAAVEGIFFSGSFASIFWLKKRGLMPGLTFSNELISRDEGLHCDFACLMFKHLLHPPSEETVRSIITDAVSIEQEFLTAALPVKLIGMNCEMMKTYIEFVADRLISELGFKKIYNVTNPFDFMENISLEGKTNFFEKRVGEYQKMGVMSQEDNHFSLDVDF	333	2D38DEB8227229B1	CPXV	Poxviridae	CPXV	dsDNA	176
2357	S	Middle East respiratory syndrome-related coronavirus	1.1617	0.981824	FALSE		K0BRG7	Spike glycoprotein (S glycoprotein) (E2) (Peplomer protein) [Cleaved into: Spike protein S1; Spike protein S2; Spike protein S2']	Spike protein S1: attaches the virion to the cell membrane by interacting with host receptor, initiating the infection. {ECO:0000256|HAMAP-Rule:MF_04099}.; Spike protein S2': Acts as a viral fusion peptide which is unmasked following S2 cleavage occurring upon virus endocytosis. {ECO:0000256|HAMAP-Rule:MF_04099}.; Spike protein S2: mediates fusion of the virion and cellular membranes by acting as a class I viral fusion protein. Under the current model, the protein has at least three conformational states: pre-fusion native state, pre-hairpin intermediate state, and post-fusion hairpin state. During viral and target cell membrane fusion, the coiled coil regions (heptad repeats) assume a trimer-of-hairpins structure, positioning the fusion peptide in close proximity to the C-terminal region of the ectodomain. The formation of this structure appears to drive apposition and subsequent fusion of viral and target cell membranes. {ECO:0000256|HAMAP-Rule:MF_04099}.	MIHSVFLLMFLLTPTESYVDVGPDSVKSACIEVDIQQTFFDKTWPRPIDVSKADGIIYPQGRTYSNITITYQGLFPYQGDHGDMYVYSAGHATGTTPQKLFVANYSQDVKQFANGFVVRIGAAANSTGTVIISPSTSATIRKIYPAFMLGSSVGNFSDGKMGRFFNHTLVLLPDGCGTLLRAFYCILEPRSGNHCPAGNSYTSFATYHTPATDCSDGNYNRNASLNSFKEYFNLRNCTFMYTYNITEDEILEWFGITQTAQGVHLFSSRYVDLYGGNMFQFATLPVYDTIKYYSIIPHSIRSIQSDRKAWAAFYVYKLQPLTFLLDFSVDGYIRRAIDCGFNDLSQLHCSYESFDVESGVYSVSSFEAKPSGSVVEQAEGVECDFSPLLSGTPPQVYNFKRLVFTNCNYNLTKLLSLFSVNDFTCSQISPAAIASNCYSSLILDYFSYPLSMKSDLSVSSAGPISQFNYKQSFSNPTCLILATVPHNLTTITKPLKYSYINKCSRLLSDDRTEVPQLVNANQYSPCVSIVPSTVWEDGDYYRKQLSPLEGGGWLVASGSTVAMTEQLQMGFGITVQYGTDTNSVCPKLEFANDTKIASQLGNCVEYSLYGVSGRGVFQNCTAVGVRQQRFVYDAYQNLVGYYSDDGNYYCLRACVSVPVSVIYDKETKTHATLFGSVACEHISSTMSQYSRSTRSMLKRRDSTYGPLQTPVGCVLGLVNSSLFVEDCKLPLGQSLCALPDTPSTLTPRSVRSVPGEMRLASIAFNHPIQVDQLNSSYFKLSIPTNFSFGVTQEYIQTTIQKVTVDCKQYVCNGFQKCEQLLREYGQFCSKINQALHGANLRQDDSVRNLFASVKSSQSSPIIPGFGGDFNLTLLEPVSISTGSRSARSAIEDLLFDKVTIADPGYMQGYDDCMQQGPASARDLICAQYVAGYKVLPPLMDVNMEAAYTSSLLGSIAGVGWTAGLSSFAAIPFAQSIFYRLNGVGITQQVLSENQKLIANKFNQALGAMQTGFTTTNEAFQKVQDAVNNNAQALSKLASELSNTFGAISASIGDIIQRLDVLEQDAQIDRLINGRLTTLNAFVAQQLVRSESAALSAQLAKDKVNECVKAQSKRSGFCGQGTHIVSFVVNAPNGLYFMHVGYYPSNHIEVVSAYGLCDAANPTNCIAPVNGYFIKTNNTRIVDEWSYTGSSFYAPEPITSLNTKYVAPQVTYQNISTNLPPPLLGNSTGIDFQDELDEFFKNVSTSIPNFGSLTQINTTLLDLTYEMLSLQQVVKALNESYIDLKELGNYTYYNKWPWYIWLGFIAGLVALALCVFFILCCTGCGTNCMGKLKCNRCCDRYEEYDLEPHKVHVH	1353	4F907A9093F5B10F	MERS-CoV	Coronaviridae	MERS-CoV	ssRNA	86
5391	WP_032145775.1	Escherichia coli	-0.206385	0.981824	FALSE	WP_032145775.1		hypothetical protein		LLQPSPQFLLTSAGWVITITTSIAPVTGVTFSWENTCEPFGDLLPDFLNGRGVC	54	20DACC7A311DE225		Enterobacteriaceae	Escherichia		171
4825	WP_040263025.1	Pseudomonas massiliensis	0.0400244	0.982007	FALSE	WP_040263025.1		DUF3618 domain-containing protein		MTSSITAQSHKSPETLEHEIDQQRANISNIVDALESKLTPGQLFDQALAYTRGNGGEFFQNLGTTVKNNPVPTVLAGLSLAWLAMNQNRPIAPRRVNEGPSLMDRASAAASKVGQVVDSAKEQLRGAADSVTTRASAVKDSVTSSASSVKNSVASGASSVKDKATTWRDGASDRLSQGSERLNHGAHDLTHQAKTTGVQVKGQFEHLLQEQPLVLAAVGLALGAAFGAALPSTRHENRLLGKTSDRLTEQVKSKAREVKETVKSEAGAAVEQVRGNDSDAGSTSKGNASGNGYDGAAHVGRPNAGADTDLSRGLGTHH	318	9C19D7C02A381DF4	P. massiliensis	Pseudomonadaceae	Pseudomonas		319
778	AiV_gp1	Aichi virus 1	-0.0695669	0.982741	FALSE	NP_740439.1		2B		MGLLTLSADTETNQTLNKITGSVNQAAQVVSQFDLSGPANSVSLAASDIREAAHKVASSLNGFTDVIADIKDSLFTRVSDAVESGVATFLTWLVKLFGYLLVLFGSPTPMSISGLLVIICADLAPHAREFFTASGNVLSSLYYWIASKLGLSVTPQECERATLEPQL	167	DB2581A5C23F1A4F		Picornaviridae	AiV	ssRNA	396
1109	L2	Human papillomavirus type 45	-0.0802134	0.982741	FALSE	ABP99814.1	P36761	Minor capsid protein L2	Minor protein of the capsid that localizes along the inner surface of the virion, within the central cavities beneath the L1 pentamers. Plays a role in capsid stabilization through interaction with the major capsid protein L1. Once the virion enters the host cell, L2 escorts the genomic DNA into the nucleus by promoting escape from the endosomal compartments and traffic through the host Golgi network. Mechanistically, the C-terminus of L2 possesses a cell-penetrating peptide that protudes from the host endosome, interacts with host cytoplasmic retromer cargo and thereby mediates the capsid delivery to the host trans-Golgi network. Plays a role through its interaction with host dynein in the intracellular microtubule-dependent transport of viral capsid toward the nucleus. Mediates the viral genome import into the nucleus through binding to host importins. Once within the nucleus, L2 localizes viral genomes to host PML bodies in order to activate early gene expression for establishment of infection. Later on, promotes late gene expression by interacting with the viral E2 protein and by inhibiting its transcriptional activation functions. During virion assembly, encapsidates the genome by direct interaction with the viral DNA. {ECO:0000255|HAMAP-Rule:MF_04003}.	MVSHRAARRKRASATDLYRTCKQSGTCPPDVINKVEGTTLADKILQWSSLGIFLGGLGIGTGSGSGGRTGYVPLGGRSNTVVDVGPTRPPVVIEPVGPTDPSIVTLVEDSSVVASGAPVPTFTGTSGFEITSSGTTTPAVLDITPTVDSVSISSTSFTNPAFSDPSIIEVPQTGEVSGNIFVGTPTSGSHGYEEIPLQTFASSGSGTEPISSTPLPTVRRVRGPRLYSRANQQVRVSTSQFLTHPSSLVTFDNPAYEPLDTTLSFEPTSNVPDSDFMDIIRLHRPALSSRRGTVRFSRLGQRATMFTRSGKQIGGRVHFYHDISPIAATEEIELQPLISATNDSDLFDVYADFPPPASTTPSTIHKSFTYPKYSLTMPSTAASSYSNVTVPLTSAWDVPIYTGPDIILPSHTPMWPSTSPTNASTTTYIGIHGTQYYLWPWYYYFPKKRKRIPYFFADGFVAA	463	9BD69C97A9D005C6	HPV45	Papillomaviridae	HPV	dsDNA	59
4198	CT_326	Chlamydia trachomatis	-0.867107	0.982741	FALSE					LGGDSSPSSDLIDLSLDSAANRRSGVRVCDFSDDDDDDNRIPFVEVGYVNASGLTHRSVWGESFQLSELFHQPVTAIPNAGGMACNLLARGLGVAGCFPISAHHPTVQALLRAWDRFFSRVSDGRFLQIYYGDGGLFVERALQLISCPLQRARIRVVGINPSFFVTVSDNRHFYTSPGSCGRILDMSGYLSARRDGCVSHVPFSPHSQSITPGVGDACFELGLRMEFIRLAGLSSLSAASSPTSEDSDSSRLQLVRVVSSEDSVAFARLYAALNEDMTSSVRAANPFPFSYVRLILLLTTLCRHTLTTTKAAYSYTPVSWEALDMLDSGFTASYVGGVMELSCGYGVTIQLLLQNDPRQSCLRNLFFWMESTLTPVILLDIAERHWPALWDRVLGLGMRITTPSVYREERARVSESNSQAVELFGDDRRDRYRSRQHAAVGTSVELVSVVCGALVQLMFLGIDGFSLRLPEICREVPCNNTSTPNSTVIANSTTPSLNNTSTCSGNSTTRPVLPSITGIYETDVQTTGVARTLNVIRMIWCGVMLLYFLYTAFRLVRNARRRN	563	033957C3387A6904	C. trachomatis	Chlamydiaceae	Chlamydia		406
4364	CT_495	Chlamydia trachomatis	1.14589	0.982862	FALSE		O84502	ADP,ATP carrier protein 2 (ADP/ATP translocase 2)		MSSEVKSFSKFRGYFFPIYRSEFSKFIPLFFLAFFVGVNYALLKTTKDSLVLVGSRAGAEVIPFLKVWGIVPGAVIVTMIYGWMSRRYSRGTVFISLVGGFLGFFALFATVIYPIGDALHLNKLAAKLQSILPPGGRGFVVMVQYWSYSLYYVMSELWSSIVLSTLFWGVANHITSVREAGRFYALINTGLNLSSVFAGEVSLWLGRNPVIAFPMAVDPWHEVLLNITLLIVLAGGVILYLYQKLDRLMDETSMLKEGLAAEMSVAQLKKEKKRSKAKAKSLFALLLRSRYLLGIAVVVLSYNLVIHLFEVVWKDQVCRIYASRVEFNSYMSRITTLTGIVSALTGIFAAGQTIRRWGWTIGALVPPLTMLITGALFFGAIYAVKGDAMIFGGILGISPLVLTAWLGGVQNVFSRAIKFTYFDQTKEMAFIPLEDDEKNYGKAAIDGVISRVGKSGGSLVYQGLLIIFSSVAASLNAITIVLLLALGSWIFVIAWLGREYTAKTEALFRVNVSEEDVLQEEREASSLVDAESREEPVTTL	540	126398B58C4A17AB	C. trachomatis	Chlamydiaceae	Chlamydia		276
519	BBLF4	Human gammaherpesvirus 4 (EBV)	-0.0444456	0.982862	FALSE		P03214	DNA replication helicase (EC 3.6.4.-)	Component of the helicase/primase complex. Unwinds the DNA at the replication forks and generates single-stranded DNA for both leading and lagging strand synthesis. The primase synthesizes short RNA primers on the lagging strand that the polymerase elongates using dNTPs. Possesses helicase-like motifs and therefore may act as the helicase subunit of the complex. {ECO:0000255|HAMAP-Rule:MF_04030}.	MAEEPRAPEALSSTFMLNMTSDASVRRIVRRIGTLARRRVQQLPDMETFSPEFDPELSEPPFLPFSAYVITGTAGAGKSTSVSCLHHTMDCLVTGATTVAAQNLSQTLRAYCPTVYSAFGFKSRHINMTQRVSSHGRSTDAALEELQRRDLAKYWPVLSDIAAEFRRTKPRGLYSGVSGPAFEVLRDMHQGQLWTTNVIVVDEAGTLSVHILTAVVFCYWFFNAWLRTPLYRRGRIPCIVCVGSPTQTDAFQSSFSHETQVNKIRECDNILTFLVGNPRAATYVDVARNWALFINNKRCTDVQFGHLMKTLEYGLELSPDILAYVDRFVVPRAAIMDPAQYVGWTRLFLSHAEVKTFLTTLHATLKTAGQGRAARGTGGDGGGVTMFTCPVECEVFLDPLAQYKTLVGLPGLTAHTWLQKNYARLGNYSQFADQDMVPVGTEQDEERVKVTYNVTYVKHSSVSVNCKTKKSICGYTGTFGDFMDTLEADSFVEAHGHEQPEYVYSFLARLIYGGIYAFSHGGHSLCENGEYVAELGAVPLPGRTWDPEVTAGMELGELPLEVAWDGERSPAAVFYARVLAPPAANSAPLCSLLNIYNDLRAYFRQCLDVAVRYGGREFRDLPFCTFTNNMLIRDNIEFTSDEPLLHGLLDYASTTENYTLLGYTHLNVFFGIRGKQQPQDAGSSRMPRLMVKDEAGFVCCLEHNTNKLYETIEDKSLNLCSIRDYGISSKLAMTIAKAQGLSLNKVAICFGSHRNIKPGHVYVALSRARHSNCVVMDRNPLSEMITGEGNPASGYIVDALKNSRALLVY	809	434AA6EDAC01CC50	EBV	Herpesviridae	HHV4	dsDNA	110
5133	WP_006820870.1	Yokenella regensburgei	-0.0736711	0.982862	FALSE	WP_006820870.1	G9ZA63	Flagellin N-methylase		MECRPDCGACCTAPSISSPIPGMPGGKPANTRCVQLSDENLCNIFGSSLRPKVCSSLKPSVEMCCTNREEAMTYLLYLEESTS	83	A71E2DB814857212	Y. regensburgei	Enterobacteriaceae	Yokenella		135
1306	CPXV017 CDS	Cowpox virus	0.890425	0.984415	FALSE	NP_619806.1	Q8QN44	CPXV017 protein		MESADFMAVDEQFHDDLRSLSLIDDYAKHGLGVDCYVLEPVVDRKIFDRFLLEPFSDPVDILYDYFRIHRDNIDQYIVDRLFAYITYQDIISALVSRNYTEDIFSMIIKNCNSVQDLLLCYLSNAYVEIDIVDFMVDHGAVIYKIECLNAYFGGMCKKESNVVEFILNCGILDENDVNVDLYKIIQYSRRFIVDEPTVLEICKLCIPYIEDINQLDAGGRTLLYRAIYAGYIDLVSWLLENGANVNAVMSDGYTCLDVAVDRGSVIARRDIHLKILELVLREPLSIDCIKSAILNNTVENHDVIKLCIKYFMMVDYSLCDVYESSLFDYIVNCKQELEYIRQMKIHNTTMYELIYNRDKNKHASHILHRYSKHPVLTQCITRGFKIYTEVNEHVAKALNRRALIDEIINNVSTDDNLLSKLPLEIRDLIVSQAII	435	2FB44854B441997A	CPXV	Poxviridae	CPXV	dsDNA	16
4260	CT_695	Chlamydia trachomatis	0.546701	0.984415	FALSE					VSSISPIGGNSGPEGFSSASRGDEIDDVPDSEEGELEERVSDHAESIITESSETLFRTTSSSGVSEDLQQHVSLEESPRQRGFLGRIRDAVASIWKRRVARRNENYDVKKAEEQQGIVQYLQDSKMPALTRAYRHLRAFNSACLRTIREFFATIFRALRDAYYRHCTRSGINFCGADKDSLEVLVAVGLLLRMATLRSFEHVGGNYEDRLVNNDAPVTGAGRTLVDDAVDDIESILNTRTNWPQHVMIGFSRGLVQLCATPYNATSQECFKSIVRLEKEDSSSDYSQALLLAGIIDHLAEKAPMAAKYVLDALRVRASELIGELIILDLLPPVWKVGRGGVFPPVNEQLVVQIVNANVERLHSTFAHEPQAYLRMIEGLVTNFFFLPSEEDPSSVGNI	398	CB6D98D9CDE270BA	C. trachomatis	Chlamydiaceae	Chlamydia		202
2579	BBRF3	Human gammaherpesvirus 4 (EBV)	0.44615	0.984415	FALSE					FKSMRQGTDYVPVSETVELELESEPRPRPSRTPSPGRNRRRSSTSSSSSRSTRRQRPVSTQALVSSVLPMTTDSEEEIFP	80	F69EECA9467FEABB	EBV	Herpesviridae	EBV	dsDNA	393
4143	CT_053	Chlamydia trachomatis	0.0804731	0.984415	FALSE		O84056	Uncharacterized protein		MKSERLKKLESELHDLTQWMQLGLVPKKEIERHQEEIRLLESKILEEKERLQLLKESGEIKEYVTPRRTPAKTIYPDGPSVSDVEFVESSDTEVDLDAGDTIEIDLGDEAREESGNELDYSSEDDEDPFSDRNRWRRGGIIDPDANEW	148	1CDC16100E5615D4	C. trachomatis	Chlamydiaceae	Chlamydia		251
1107	E1	Human papillomavirus type 45	0.0441446	0.984415	FALSE	ABP99810.1	P36728	Replication protein E1 (EC 3.6.4.12) (ATP-dependent helicase E1)	ATP-dependent DNA helicase required for initiation of viral DNA replication. It forms a complex with the viral E2 protein. The E1-E2 complex binds to the replication origin which contains binding sites for both proteins. During the initial step, a dimer of E1 interacts with a dimer of protein E2 leading to a complex that binds the viral origin of replication with high specificity. Then, a second dimer of E1 displaces the E2 dimer in an ATP-dependent manner to form the E1 tetramer. Following this, two E1 monomers are added to each half of the site, which results in the formation of two E1 trimers on the viral ori. Subsequently, two hexamers will be created. The double hexamer acts as a bi-directional helicase machinery and unwinds the viral DNA and then recruits the host DNA polymerase to start replication. {ECO:0000255|HAMAP-Rule:MF_04000}.	MADPEGTDGEGTGCNGWFFVETIVEKKTGDVISDDEDETATDTGSDMVDFIDTQLSICEQAEQETAQALFHAQEVQNDAQVLHLLKRKFAGGSKENSPLGEQLSVDTDLSPRLQEISLNSGHKKAKRRLFTISDSGYGCSEVEAAETQVTVNTNAENGGSVHSTQSSGGDSSDNAENVDPHCSITELKELLQASNKKAAMLAVFKDIYGLSFTDLVRNFKSDKTTCTDWVMAIFGVNPTVAEGFKTLIKPATLYAHIQCLDCKWGVLILALLRYKCGKNRLTVAKGLSTLLHVPETCMLIEPPKLRSSVAALYWYRTGISNISEVSGDTPEWIQRLTIIQHGIDDSNFDLSDMVQWAFDNDLTDESDMAFQYAQLADCNSNAAAFLKSNCQAKYLKDCAVMCRHYKRAQKRQMNMSQWIKYRCSKIDEGGDWRPIVQFLRYQGVEFISFLRALKEFLKGTPKKNCILLYGPANTGKSYFGMSFIHFLQGAIISFVNSNSHFWLEPLADTKVAMLDDATHTCWTYFDNYMRNALDGNPISIDRKHKPLLQLKCPPILLTSNIDPAKDNKWPYLESRVTVFTFPHAFPFDKNGNPVYEINDKNWKCFFERTWSRLDLHEDDEDADTEGIPFGTFKCVTGQNTRPL	643	268B7FD47A5BBAA6	HPV45	Papillomaviridae	HPV	dsDNA	390
724	UL13	Human alphaherpesvirus 1	0.0305082	0.984415	FALSE	YP_009137164.1	P04290	Serine/threonine-protein kinase UL13 (EC 2.7.11.1) (Virion protein VMW57)	Multifunctional serine/threonine kinase that plays a role in several processes including egress of virus particles from the nucleus, modulation of the actin cytoskeleton and regulation of viral and cellular gene expression. Regulates the nuclear localization of viral envelopment factors UL34 and UL31, by phosphorylating the US3 kinase, indicating a role in nuclear egress. Disrupts host nuclear lamins, including LMNA and LMNB1. Phosphorylates the viral Fc receptor composed of glycoproteins E (gE) and I (gI). Phosphorylation of glycoprotein E (gE) by UL13 alters its subcellular localization, from the host early endosome to the plasma membrane. Participates in the transcriptional regulation of cellular and viral mRNAs mainly by phosphorylating the viral transcriptional regulator ICP22. Additional substrates have been identified, including UL41, UL49 or host EF1D. {ECO:0000269|PubMed:16415024, ECO:0000269|PubMed:17913541, ECO:0000269|PubMed:9454715}.	MDESRRQRPAGHVAANLSPQGARQRSFKDWLASYVHSNPHGASGRPSGPSLQDAAVSRSSHGSRHRSGLRERLRAGLSRWRMSRSSHRRASPETPGTAAKLNRPPLRRSQAALTAPPSSPSHILTLTRIRKLCSPVFAINPALHYTTLEIPGARSFGGSGGYGDVQLIREHKLAVKTIKEKEWFAVELIATLLVGECVLRAGRTHNIRGFIAPLGFSLQQRQIVFPAYDMDLGKYIGQLASLRTTNPSVSTALHQCFTELARAVVFLNTTCGISHLDIKCANILVMLRSDAVSLRRAVLADFSLVTLNSNSTIARGQFCLQEPDLKSPRMFGMPTALTTANFHTLVGHGYNQPPELLVKYLNNERAEFTNHRLKHDVGLAVDLYALGQTLLELVVSVYVAPSLGVPVTRFPGYQYFNNQLSPDFALALLAYRCVLHPALFVNSAETNTHGLAYDVPEGIRRHLRNPKIRRAFTDRCINYQHTHKAILSSVALPPELKPLLVLVSRLCHTNPCARHALS	518	EEBBF813B97EF4B8		Herpesviridae	HHV1	dsDNA	604
4521	WP_004919715.1	Providencia stuartii	-0.0483292	0.984415	FALSE	WP_004919715.1	B2Q1S6	Uncharacterized protein		MPFCINQQPQINQTLSIPSSRAIEAIFSSPEKLTTKESELMGIKIKGIKNNTLFVVESNTGQPLSLSKAEFQWLFETKVVRRLQPEKTNFLSPTRMYKGLFE	102	8B37E874B235C904	P. stuartii	Morganellaceae	Providencia		410
5155	WP_004234829.1	Morganella morganii subsp. morganii	-0.0608734	0.984415	FALSE	WP_004234829.1	J7TGK6	Uncharacterized protein		MTTITTANNTKQVYSPEIDSIISVKKDLQEINIDPEVIKEITKNNSIKSTEVTDEQISAEIRTRAGSLMPSLLSVSDQKWMKLAIELCKVLNDDSLSQQERQNKLDVAVIELAKELKNMKYKEAELQVKAAVTGALVSIGISIVGAAMSIKGIDVANPTAPTPGGIAGQAMSGLSQPVSQVFVQFIQKQVTELQGDAEVVRAQKDLKLKSGSVHGKASNDAHELNKKVMDMFNRYLDNKQATSGNLLNNMRT	252	66CC18D79411DFFC	M.morganii	Morganellaceae	Morganella		137
805	CPX139	Cowpox virus	-0.15829	0.984415	FALSE	NP_619922.1	Q8QMU3	Early transcription factor 82 kDa subunit (ETF large subunit)		MRYIVSPQLVLQVGKGQEVERALYLTPYDYIDEKSPIYYFLRSHLNIQQPEIVKKHILLTLRMTQLKGYLGNLLDIKDDIIIYSHKNNLEYSYVDNTIFNPFVYTQKKTLLKNDSFLYNVYPGACDFLVIWVARACDTSIPEFGSYEDVDNNIIKFETMLMEVFPQLDLDITVESKFNNIFRTNLKLTGLKKIIQRVQDLDINYKSLLSRYDEHFINMTGNHFILNDEQLNLSIWDLDGTLALSSDGDTVMINNVKLFTDLVSDIDTQMERIKGDITYKVHLATPINSRIKLDIETSFIFIETATNNILLSSDKKISIILAKNHISIKVKNHIPNIEKYFTFLVIAINAMFNSVQKSADFTKVETVYWSRICQNTKNKNRKPIIINYLDPGMKKISNNFYRSDEKEVFINDNGIMFTCMDPLGKYNKVGFLNIFHDMRKYCIPCCFLHDQSHRSTFSSCVHQIDVEKKIVSPYILNFGKVVTESKMSFLPIIFDTFLNDEMSANMEQDNKRLKETSGYHIVRCCAGDDIVRLRTTSDIIQFVNEDKNILIVNDMVYFPMNASDIGNKIHILIQEIVHEVMIVKKKESSDKIDFFPPNYKLLKDLFPKQTIQTPIRSDSGMVLTTDGFYIDGKLFNEDLSSKYVTFTKNVVTSDSVAKYFSPLFKYVISEAKDRFIKTWMINIMIHMNVDPNNIIPTLEKYYPNSGRAQIN	710	2A10AFE2F3CCCE2D	CPXV	Poxviridae	CPXV	dsDNA	66
4330	CT_227	Chlamydia trachomatis	-0.220695	0.984415	FALSE		O84230	Candidate inclusion membrane protein		MSYLFCSSCAPTLESPAELCLYKTHIYCKRRGNIEFAVSLGIFAILSCVALLCLLCGGSSLVFAGLGIGAIMIGSVALGVGLTFLYWSCSRGLQNRIRTNILASSDSSSLFSSKSDFSLEFELNEADVTISVS	133	C281471E3DA9BEDE	C. trachomatis	Chlamydiaceae	Chlamydia		146
5420	WP_004150458.1	Klebsiella pneumoniae	-0.22948	0.984415	FALSE	WP_004150458.1		hypothetical protein		VISAGCDPTSNYLKSNLQFFNINSTLRFIWYDQIILLDSGD	41	B64F2ACE3ADE19E8		Enterobacteriaceae	Klebsiella		228
5460	Rv2099c	Mycobacterium tuberculosis	-0.253739	0.984415	FALSE					MSFVIASPEALLAAATDLAAIRSTIRAANAAAAVPTTGALAPAADEVSAGIAALFGAQ	58	5704EC67EF31E141	M. tuberculosis	Mycobacteriaceae	Mycobacterium		179
4137	CT_020	Chlamydia trachomatis	-0.864763	0.984415	FALSE		O84023	Signal peptidase I (EC 3.4.21.89)		MTSSYMSRLYSLNKSRRILHSSFRLLKSTKMLSHPETQKELQEVLKQLEEAILDQNREDASLFAKQAQAIQKRFPKSKLRATFDLIYALTFAAILAFLIRQFWFELYEVPTGSMRPTILEQDRILVSKTTFGLRLPFSNKSIGYTPEAITRGELVVFTVGDLPIPSADTKYFGIIPGKKRYIKRCMGKPGDTVYFYGGKIYGIDCDGEPIFPQNTENLYHVPYISFDGTPEILTHSEEQTDVIFNQFHTPCGKISLPQQASYGQFFYKNAWHNDTPYALKDPHNEPVSYADLFGIKNFAMVRILTKKQAALTHVLPSPLSDTYLEIAHTPNVSYPHPHLRPFETQLIPTIEPMKTLLPLRKEHIHLIRNNLTTSRFTVVDGYAYKYQPAPMNTSGMARMFALPMPNIPDGCYEFSKGDVFKINMSGFRTKLKQPHPLTQLSNSQVIDLFNCGISFHTIYIPKNPQYAPFPNRYAFFHQGNLFVMDSPVFIDSDPALQKFIVSEEEKELQSSEDKPYIAFIDRGPPPESTEEFVSFITNFGLKIPEGHVLVLGDNCPMSADSRDFGFVPVENLLGSPVGIFWPINRLGLLSSNITPLSLPGYLVNGLALGAFLYCIGLWYYRKNHRLFP	628	087851949F03F5BC	C. trachomatis	Chlamydiaceae	Chlamydia		192
4797	WP_002431733.1	Escherichia fergusonii	0.0779358	0.985627	FALSE	WP_002431733.1	B7LLX4	Probable L-ascorbate-6-phosphate lactonase UlaG (EC 3.1.1.-) (L-ascorbate utilization protein G)	Probably catalyzes the hydrolysis of L-ascorbate-6-P into 3-keto-L-gulonate-6-P. Is essential for L-ascorbate utilization under anaerobic conditions. {ECO:0000255|HAMAP-Rule:MF_01266}.	MSKVKSITRESWILSTFPEWGSWLNEEIEQEQVAPGTFAMWWLGCTGIWLKSEGGTNVCVDFWCGTGKQSHGNPLMKAGHQMQRMAGVKKLQPNLRTTPFVLDPFAIRQIDAVLATHDHNDHIDVNVAAAVMQNCADDVPFIGPKTCVDLWIGWGVPKERCIVVKPGDVVKVKDIEIHALDAFDRTALITLPAEQKAAGVLPDGMDERAVNYLFKTPGGTLYHSGDSHYSNYYAKHGNEHQIDVALGSYGENPRGITDKMTSADILRMAEALNTKVVIPFHHDIWSNFQADPQEIRVLWEMKKDRLKYGFKPFIWQVGGKFTWPLDKDNFEYHYPRGFDDCFTIEPDLPFKSFL	354	3323CBE78CE9A7C9	E. fergusonii	Enterobacteriaceae	Escherichia		194
1041	REV	Human immunodeficiency virus 1	0.0728102	0.985627	FALSE					MAGRSGDSDEELLKTVRLIKFLYQSNPPPSPEGTRQARRNRRRRWRERQRQIRSISEWILSTYLGRPAEPVPLQLPPLERLTLDCNEDCGTSGTQGVGSPQILVESPAVLESGTKE	116	5599F48E2ACF5425		Retroviridae	HIV	ssRNA	329
4471	WD_0733	Wolbachia pipientis	0.807825	0.985784	FALSE		Q73H41	Uncharacterized protein		MSILRRLLGINSNTPEIKEAIGFNPTNVELIEGNGVAYGLSYQDNGNGSSKVKLLISPLYQSKTYECGTNISVANEFKDQLSLTLIEDSAEIDKVGVIFPEEGISEEGEKCVKGLSFNTYGIKQSVNTPSVEHLDKRKLQKNIDNNSLANVGNSYFQPRAVKVGNGDVIVIAHNLKDQTLVSWYLKSSESGKFKVLTGEKGVTERKLFNFDNQGQLALNGNTMLYSQVSKRITKENQEVRKTRIFKFDMAKVIQGLKDRVNGFLLGNRKGQIDNKALSLSREHEISFLQYVEQTEGNDLVAFLENDQSANEQRLHIATLLKNGSVSDFPIYQFTDPIEQLYIKGNGQGGFIVTAVSGENIVTFNQNGSGKSSEATIIPANSIKTLSDFVNIINGRLTPDIISSSTVAPITVAETVVTSKKTPTAAITSTAETDAVKTTKLTTEAVAPTSTMNKPSTESTTQTSTVTVEPTTATKTTATSQATTITATSTNVPSETEISTVKPTAATGASTSTMSKPSTESTTQTSTVTVKPTTEAVAPTSTTNKPSTESTTQTSTVTVEPTAPTTSSEKTTQTVFSIPSTRTKESTTPIFTTTLLPQSTSSPQPTQLAIGSNKAGMIGGSLFGAIGIVGIIGFIAYRYVKGRNAAPVLELTDLGYRRRSSSSSDEEIFTTGNRMRTIYQSETVLNSISVESSSRSRSSSSSSSGGPGS	708	05E48C65E67F335E	W. pipientis	Anaplasmataceae	Wolbachia		142
4244	CT_604	Chlamydia trachomatis	0.78487	0.985784	FALSE					LSNSFRDQEQGLQAVFRAARVISHMFSQTIGPYGFSTIVHNVQDTRTTQDSQSMLKDILFPDVFENIGMKLIRDTALRTRMRFGDGAKTTALLIEALLAEGMTGIQKGLDPHEIHRGMLLAEKKIQEVFYRETFPLSDLEHTVYVSSIARRCNSEIASVLSSAVGYGGKNGYYIVEEHEEHETYWHAEEHAVWDFGYASPYFITHAETGTVEYSQVYILVSEQPLHYSNPSFLTFLQSVVQAGKTPLVILAEAFDKELLAMLEMNQIERVFPVCAVKVSGKHARESLEDIAVLTGATLLSEMDFEDSEEERITNRLGFVAGICVSSTSLCVPRETDNKQRMAEHCAFLQDKLSFSQEEEASARLRRRLARLSSGEVCIHIAADCIPQEEIGYITSSIRAMTESLRSGCLPGGGCAFIRAAREISVPLALSPSERFGFLAVLSAAEKPFRAIVTRSRRVEEEVFSEVFSQADWRVGFNGVSGFVEDIVSQGICDGASCIQYALSHAVGTTGLLLTSALFIASQEPMLREENSEE	533	F98B8133F2DCB030	C. trachomatis	Chlamydiaceae	Chlamydia		191
4564	WP_004918153.1	Providencia stuartii	0.758029	0.985784	FALSE	WP_004918153.1	B2Q1Y6	KicB killing factor		MSDFSQTVPELVSWARKNDFSISLPPERLAFLLAVAVLNSERVNGEMNEGELIDAFREVCKGFEQTTESLSVRANNAINDMVRQKIFNRFTSDITEGNAIYRLTSLGIGISDYYIRQREFSTLRLSMQLSIVAGELQRAAEAAEEGGDEFYWHRFVFAPLKYSVAEIFDSIDLSQRVMDEQQNSIKEDIAALLNQDWQAAIANCEQLLSETSGTLRELQDTLEAAGDKLQANLLRIQEANMNAPVFSDMVDRLVYDLQNKLDRIVSWGQQSIDLWIGYDRHVHKFIRTAIDMDKNRIFSQRLRQSVQQYLDSPWALTYANADRLFDMRDEELALNDEEVMGELPPDLEFEEFSEVNDRLAELMEAELAFYKREKQPLDVARVVQEYLKQYPQKRHFDVTRIIIDQAVKLGIAEADLAGLPSEWLAINDYGAKVQAHVIDKY	441	54D36F387D672388	P. stuartii	Morganellaceae	Providencia		21
2544	BHLF1	Human gammaherpesvirus 4 (EBV)	0.281895	0.985784	FALSE		P03181	Uncharacterized protein BHLF1		MGTPCQSARGPRTTPLPHCPPPCLPGAPDQQTRRLPPGWGQRTAPTQVGLADAASPDELQDQASGARPGGGNRVGAGRGRPGTPAPSRQSRRTGPAEQADHAHSNPTGGCSDPQRSPRTRQAGYALGEGSAGLGSRGPRPHPAFQVQWSARNPGCPRTWRRRSGAQRGHPPPGAGQRPSGPTGGRPAAPGAPGTPAAPGPGGGAAVPSGATPHPERGSGPADPPAAARLPPERQEPRLPQDLAAAQRCPAGPPPTRSGAAAQRTHRRPPGCPRSARNPGCPRTWRRRSGAQRGHPPPGAGQRPSGPTGGRPAAPGAPGTPAAPGPGGGAAVPSGATPHPERGSGPADPPAAARLPPERQEPRLPQDLAAAQRCPAGPPPTRSGAAAQRTHRRPPGCPRSARNPGCPRTWRRRSGAQRGHPPPGAGQRPSGPTGGRPAAPGAPGTPAAPGPGGGAAVPSGATPHPERGSGPADPPAAARLPPERQEPRLPQDLAAAQRCPAGPPPTRSGAAAQRTHRRPPGCPRSARNPGCPRTWRRRSGAQRGHPPPGAGQRPSGPTGGRPAAPGAPGTPAAPGPGGGAAVPSGATPHPERGSGPADPPAAARLPPERQEPRLPQDLAAAQRCPAGPPPTRSGAAAQRTHRRPPGCPRSARNPGCPRTWR	660	86DA1D67A37152A2	EBV	Herpesviridae	EBV	dsDNA	166
4664	WP_005126769.1	Citrobacter pasteurii	0.268551	0.985784	FALSE	WP_005126769.1	A0A6N6JZ20	PAS domain-containing protein		MKSNMPVTQIEHTLNGKATLLSTTDKESHITYANSAFIDASGFNESQLMGEPHNIIRHPDMPPAAFADMWYTLQQGDSWTGMVKNRRQNGDHYWVRANVTPVWHNEKLTGYISVRTVPSRDEISQSEQLYEKINNQQLSGFRLFKGIIIRRGILAWTSMFKWLSISQRVNYALGVVTLISLLLIFAPVNHFIQSGGLLALFLLFAIYLKYQICQPVNTLLTQMKKVVSGRKPDNCHLNRVDEIGMLMRLVNQSGLNLNSLVDDVSTQISGIQAISQRVSKEGIALHTRSEETSADLQQTAAAIEEIGSAVQQTAETAAHTMTMADKTSTNAAEGGDIMKQTIAMMQAISRDNGQIVDIIGVIDSIAFQTNILALNAAVEAARAGESGRGFAVVAAEVRNLAQHSASAAKEIKQLIEKNVANVNTGVKMVEQTETHLTGMISDVLQMSMMIKDISLATREQTQALDLINDSISRVGTMTHNNAEMVERVTDATADLTQRSSRLQQAVQVFGVSA	513	7E11979BF0DEF29D	C. pasteurii	Enterobacteriaceae	Citrobacter		166
3791	lpg2407	Legionella pneumophila	0.264221	0.985784	FALSE	AAU28468.1	Q5ZSV9	Type IV secretion protein Dot		MYNVVSFNNEGVEHMKPTSEKSKEIRKKYKAPGASDEQLANSIKVASEFEYKNSSTFGWGGVYMVDRFQSMITGRAITNNTQKLLDAQALEEEASKANLKQ	101	50ECBDA5D5A50831	L.pneumophila	Legionellaceae	Legionella		20
4095	CBU1724	Coxiella burnetii	0.236998	0.985784	FALSE		Q83B01	Ankyrin repeat protein		MTRQINFFKPSFEACEIACQNGDLENIKKNEEFLFSGDFFQKPINKLLAYKHFGVYRHLMGSGDQFKKLAMEHLIGCGKFMFDEYENFVELIDVFPELATQPAILQQATYSIQDKPRGQSKPDIVDKIFEIIDDQFSKRGAIDRKEYLESIVKILKQPFYLGLFWRECSALRFLVSAGKLNILKQLYEWCASLNLLVEWTTACQQKIYELNLAHIAAQNSQLETLKWLLSTVENLDVFADIHGQTLLRVSLHSYIDDPTLKYLLQLDQKRPFQEEKSEEFINRDAPLKSLLHILPQLRGSEPSNEELEQAIIFLENGADVNCQFGELGFLKSTLKDLSVAKDKDSQYWGNAAYCRALVSMNSTSYRDIDNKEFNDWLKAAAIKYRNTKACITLIKRLMNATQSTPSSEEETKSLVAETSAGENPLWEAFKILCHNTDGRPQDYLPMEIGVAICVKNVPRNTDTHFDNLIQKFIFSPKHPHDFPSLKLAEDYFDLRSEVIIRYRNRNWRVEFDSFCEFLTIVSKFFVTGEEQASCALFHFLKYFYSPVEFETLMTEEGKNPFATIVAIHQQFDPQLVKTLDPLSAGIYFMTHLALNGFSIANDKTRAIRESETTSLDVAEIELPTQDYQSHLFDVVQPLVDNYNKSEDEDQQKISGVLQALLLQYAYPELNDIKEVLKVPEWEKGIKQALEIIYKKEQAISAKVYLEYLKQSPQSSLASKLTTFQPQPNRKEEKKEKLTEGSVPPGLK	747	D77780EE60CC9B7B		Coxiellaceae	Coxiella		205
4537	WP_004925688.1	Providencia stuartii	0.220837	0.985784	FALSE	WP_004925688.1	B2PXS3	Uncharacterized protein		MKIKNPFYSLTSWLNNDHTHESKIAKVKNNDHSFPVKTSKINQAENTHWQPKITDEESAIDFINQYFHLPENIANKPDTKLSLKSLSLDNQKVTIEFNKEISSYFNEENQGKTDILMTQNELIAALNYQIRRWGKGDEIIEDENSKITIKSEDKISCLEQISRDIGAMKIIFKSENGSLIVLDSINDIYYAFKKLPPEHISHLCNIANQKHILNAYIDIYNTNQNRDKINISQRENKGTVQIEITENGYLITSHCRYQLEQIEPQRLISGSIIEIKRATCFNVNKDHTLKFDNLDKLTIKIELETNPALIKIP	313	18634EA99FFB7FD1	P. stuartii	Morganellaceae	Providencia		357
3446	gp014	Monkeypox virus	0.20531	0.985784	FALSE	URK20453.1	A0A7H0DN03	IFN signaling evasion protein OPG029	Prevents establishment of cellular antiviral state by blocking virus-induced phosphorylation and activation of interferon regulatory factors 3/IRF3 and 7/IRF7, transcription factors critical for the induction of interferons alpha and beta. This blockage is produced through the inhibition of host TBK1, by binding host TBK1 adapter proteins TBKBP1 and AZI2, thereby producing a strong inhibition of the phosphorylation and activation of IRF3 and IRF7. Acts also as an inhibitor of the cellular response to type I IFN by interacting with host STAT2. Mechanistically, exerts its inhibitory effect after host ISGF3 complex (composed of STAT1, STAT2 and IRF9) binding to the interferon stimulated response element (ISRE). {ECO:0000250|UniProtKB:P17362}.	MNVYNKADSFSLESDSIKDVIHDYICWLSMTDETRPSIGNVFTAMETFKIDAVRYYDGNIYDLAKDINTMSFDSFIRSLQNITSKKDKLTVYGTMGLLSIVVDINKGRDVSNIKFAAGIIILMEYIFDDTDLSHLKIALYRRIQRCYPIDDDDDR	155	F4119C98CF32A336	MPXV	Poxviridae	MPXV	dsDNA	106
5424	WP_004225268.1	Klebsiella pneumoniae	0.197505	0.985784	FALSE	WP_004225268.1	A0A1Y4ZK27	Uncharacterized protein		MCHTPDAFTPGSALRHLSNDKATNGREWGALSCCVYQKGNNLSSKGQYTTTNKSYVVKLVII	62	589272F2D9535366		Enterobacteriaceae	Klebsiella		79
2519	nsp10	Severe acute respiratory syndrome coronavirus 2	0.182378	0.985784	FALSE					SW*CNRSACQFNCIIFLCFCCRCC*SLQRLSS*WGTTNH*LC*DVVYTHWYWSGNNSYTGSQYGSRILWWCIVLSVLPLPHRSSKS*RIL*LKR*VCTNTYNLC**PCGFYT*KHSLYRLRYVERLWL*L*STPRTHASX	140	490818A33AEA057A		Coronaviridae	SARS-CoV	ssRNA	60
5281	WP_015422568.1	Morganella morganii	0.174825	0.985784	FALSE	WP_015422568.1	M1STY2	Serine transporter		MDTTQPQVVVSKTDTSNDYRKWRKSDTVWMLGLYGTAIGAGVLFLPINAGIGGLIPLIIMAVLAFPMTFFAHRGMCRFVLSGKNPGEDITEVVEEHFGAKAGGLITLLYFFAIYPILLVYSVAITNTVESFIVNQMHMTAPPRIILSLVLIIGIMCIIRFGEAAIVKAMSVLVFPFVAVLMVLALYLIPHWSTDVFKTLTFDSNTASVTGHGLLITLWLAIPVMVFSFNHSPIISAFAVAKREEYGENAEKKCSRILAYAHIMMVLTVMFFVFSCVLSLSPQNLQEAKDQNISILSYLANHFQNPMIAYIAPFIAFIAITKSFLGHYLGAREGFNGLVNKALRAKGKSIAPSKLNKLTALFMLVTTWIVATLDPSILGMIETLGGPIIAMLLFIMPMYAIRKVPAMRKYAGHLSNLFVVVMGLIAISAVFYNLYQLFFG	439	8A60CDC57CE87CC3		Enterobacteriaceae	Morganella		164
4376	CT_632	Chlamydia trachomatis	0.147226	0.985784	FALSE		O84637	UPF0159 protein CT_632		MLSKEGGFSEEQRARLSHFVTNLDSPIFALKNLPEVVKGALFSKYSRSTLGLRALLLKEFLDGEGGNFLDDDQQDCELGIQKAADFYRRVLDNFGDDSVGELGGAHLALEQVSMLAAKILEDARIGGSPLEKSSRYVYFDQKVNGEYLYYRDPILMTSAFKDVFLDTCDFLFNTYSDLIPQVRSHFEKLYPKDPEVSQSAYTVSLRAKVLDCLRGLLPAATLTNLGFFGNGRFWQNLLHRLQDNSLVEVRNIGEQSLTELMKIIPSFVSRAESHHYHHQAMVDYRRALKEQLKSFAHRYGEEREISKEAGVKLVYGDPDGLYKIAAAYMFPYSEHTYAELLDICRNIPNEDLMRILESGASFRENRRHKSPRGLECAEFAFDITADFGAYRDLQRHRILTQERQLLTTKLGYTMPSQLIDTPMEAPFREAMEKADQAYRLIAEEFPEEAQYVVPLAYNIRWLFHINARGLQWLCELRSQPQGHESYRKIAIDMAREVIQFHPAYELFLKFVDYSETDLGRLQQESRKKS	529	35BFF03D77AD2D1E	C. trachomatis	Chlamydiaceae	Chlamydia		199
3743	lpg1273	Legionella pneumophila	0.144827	0.985784	FALSE	AAU27356.1	Q5ZW15	Type IV secretion protein Dot		MKIFKGLKKNTGFRKQSNTQKISNSSIQSSITSLSGDASQPRFDFFPINNRDVLLKSPSFNHIGSEFQPMVSKRDVNSISITLPIKHNVHRNHNSNLPVDSISVVDSSNQQDHISYLHICFTHEEGKWYLFLKCFTTPDVFNYDFAPLLKILHKPDIRTYPMSFGYPGVIDRTELIDKDRKIYARQFIIHGPNDEAKILQDVHDFNLNCLRRFEELTYGRDNSAYRNSQALGRILHKIVTAYQEVTVNEYDIALNRLKIVFQDQVFQNDPQICLSLTHIVNALIVLSQKKELNNKGIEMDEHQLHLILKELAKHEGKKFKNNLWFPVGTVETISQEVDELFDLKQTTAAASIMS	354	0B1ABC575138B040	L.pneumophila	Legionellaceae	Legionella		112
3211	D13L	Vaccinia virus	0.141688	0.985784	FALSE	AAA48114.1	P68441	Scaffold protein OPG125 (62 kDa protein) (Rifampicin resistance protein)	Scaffold protein which forms a transitory spherical honeycomb lattice providing curvature and rigidity to the convex membrane of crescent and immature virions (IV). This association occurs concomitantly with viral membrane formation. Targeted by the drug rifampicin, which prevents the formation of this lattice, and hence virus morphogenesis. In the presence of rifampicin, irregularly shaped membranes that lack the honeycomb layer accumulate around areas of electron-dense viroplasm. This layer is lost from virions during maturation from IV to mature virion (MV), through the proteolysis of OPG158 N-terminus. {ECO:0000250|UniProtKB:P68440}.	MNNTIINSLIGGDDSIKRSNVFAVDSQIPTLYMPQYISLSGVMTNDGPDNQAIASFEIRDQYITALNHLVLSLELPEVKGMGRFGYVPYVGYKCINHVSISSCNGVIWEIEGEELYNNCINNTIALKHSGYSSELNDISIGLTPNDTIKEPSTVYVYIKTPFDVEDTFSSLKLSDSKITVTVTFNPVSDIVIRDSSFDFETFNKEFVYVPELSFIGYMVKNVQIKPSFIEKPRRVIGQINQPTATVTEVHAATSLSVYTKPYYGNTDNKFISYPGYSQDEKDYIDAYVSRLLDDLVIVSDGPPTGYPESAEIVEVPEDGIVSIQDADVYVKIDNVPDNMSVYLHTNLLMFGTRKNSFIYNISKKFSAITGTYSDATKRTIFAHISHSINIIDTSIPVSLWTSQRNVYNGDNRSAESKAKDLFINDPFIKGIDFKNKTDIISRLEVRFGNDVLYSENGPISRIYNELLTKSNNGTRTLTFNFTPKIFFRPTTITANVSRGKDKLSVRVVYSTMDVNHPIYYVQKQLVVVCNDLYKVSYDQGVSITKIMGDNN	551	5E75F14646330A0B	VACV	Poxviridae	VACV	dsDNA	70
5595	SteA	Salmonella enterica	0.135747	0.985784	FALSE		Q8ZPD7	Secreted effector protein SteA (Salmonella translocated effector A)	Effector proteins function to alter host cell physiology and promote bacterial survival in host tissues. {ECO:0000250}.	MPYTSVSTYARALSGNKLPHVAAGDYENKLSTKIMKGILYVLTAGLAYGFTRVIEHYCNVTPKVAEFCANAGNIHNHLADAVRDGLFTIDVELSDGRMLTFEQLSLIAEGKPIVRISDGEHTVEVEGTFEEICMRLEEGFFEAPAYYDYDIDEKYKTVRERMAAYNALPQALGAIPCLEYYIARASNMQEAKAQWAADIKARYHNYLDNY	210	413279D039731780	S. enterica	Enterobacteriaceae	Salmonella		190
597	UL91	Human betaherpesvirus 5 (HCMV)	0.135112	0.985784	FALSE	ACZ80001.1	F5HFJ8	Protein UL91		MNSLLAELNRLGVAHATTEDVFIFVDRLFQHFSFLFQAEESGPRRLELVASVFEHLTVECVNDILDACSHPDVNVVETSNTCRPCPSPVPSAPKTVSDAQTSCATPRAPVT	111	43B8C39BB35634D3	hCMV	Herpesviridae	HHV5	dsDNA	567
4978	WP_004264507.1	Providencia rettgeri	0.134754	0.985784	FALSE	WP_004264507.1	D4C490	Thiamine biosynthesis protein ThiC		MSNNTEQNIIPTADLSPQAAPARTRKAQRDAAENFINTVFGVSFPNSQRIYLQGSRDDIQVPMREIQLSQTLIGGDKDNPQFEDNEPVPIYDTSGPYGDPVSELNVHKGLKKIRALWISERADTVPVENLSSDFTQQRLADAGLDHLRFNNRPHPLKAQTNKCVTQLHYARKGIVTPEMEFIAIRENMGRERIRGEVLLQQHPGQGFGANLPENITPEFVRQEVAAGRAIIPANINHPESEPMIIGRNFLVKVNANIGNSSVTSSIEEEVEKLIWSTRWGADTVMDLSTGRYIHETREWILRNSPVPIGTVPIYQALEKVNGVAENLTWEMFRDTLLEQAEQGVDYFTIHAGVLLRYVPMTAKRLTGIVSRGGSIMAKWCLSHHQENFLYEHFREICEICAAYDVSLSLGDGLRPGSIQDANDEAQFAELHTLGELTKIAWEYDVQVMIEGPGHVPMQMIRRNMTEELEHCHEAPFYTLGPLTTDIAPGYDHFTSGIGAAMIGWFGCAMLCYVTPKEHLGLPNKDDVKQGLITYKIAAHAADLAKGHPGAQIRDNAMSKARFEFRWEDQFNLALDPETARKYHDETLPQASGKIAHFCSMCGPKFCSMKISQEVRDYAAQKEANEKEAGMEQMSEAFRAHGSELYHGAEIVNAEVDENAKIA	662	35A3A1823DE2548B	P. rettgeri	Morganellaceae	Providencia		159
4801	WP_004905318.1	Providencia rettgeri	0.128983	0.985784	FALSE	WP_004905318.1	D4C130	Succinate-semialdehyde dehydrogenase		MSINTNSTLFRQQAYINGQWVDAQNKGVFEVTNPANNEIIAKVSNVGALETQQAIEAAEKALPAWRAKTAKERSQILNKWFRLMMDNQKELAELLSAEQGKSITESMGEIAYGASFIEWFAEEGKRVYGETIPSPLPGRRLVTIKQPVGVVAAITPWNFPNAMITRKVGPALAAGCTMVLKPAAETPLSALALAALGEEAGIPAGVFNIVPGTDAKAIGGVMTSSPIVRKLTFTGSTRVGKLLMEQCANTVKKMSLELGGNAPFIVFDDADLDAAVQGALAAKFRNSGQTCVCANRILVQEGVYDEFAARLAKAVNELKIGPATQADSQQGPLINQAAVDKVTEHIADAVSHGAKVIAGGKSAELGGLFFEPTVITGVTEAMKVSKEETFGPLAPLFKFRDEQEAIDLANDTEFGLASYFYSKDIGRIYRVAEALESGMVGINEGIISNEVAPFGGIKQSGLGREGSRYGIEDYLEVKYLCFGGLSN	487	093B8A3524574E7C	P. rettgeri	Morganellaceae	Providencia		258
3926	lpg1633	Legionella pneumophila	0.126669	0.985784	FALSE	AAU27713.1	Q5ZV09	Sphingomyelin synthase-like domain-containing protein		MKAVANRYYVLCQEKVFIRSLLSGFFLLFISFLIMNFAGKYASLMAGNPVNDLILDNLPLRDVTLFHVNAAIIFWTIFTIYTLLNPAFIPFITKSAALFILIRCAFISMTHLGAPPNQLSIPDNFSSLVLFDGDLFFSGHVGGPFLMMLIFWNKTTLRYICLAAAVFFAYTVLIGHIHYSIDVFAAPFITYGIFHIGQFLFASDYQRLKSELTSSTGN	218	58CB437FFF674A01	L.pneumophila	Legionellaceae	Legionella		209
2975	MC103	Molluscum contagiosum virus	0.122548	0.985784	FALSE		A0A3T0D081	Viral late gene transcription factor 2 (Trans-activator protein A1)	Acts with RNA polymerase to initiate transcription from late gene promoters. {ECO:0000256|ARBA:ARBA00003347}.	MAAPRRISLPSVTISAPRAVLRQERQEPLSCVLPEYYYTVAQLRLQVNSERARCWFCSQAVGAAAWAIETLHGHAVGSFCSRICRDSFASTVRTHVALREEPKVTLLPLVFFQHPEKVLELIRSLRSREGIYGTCFFDERAGAVTLTLRSLHEQDETAGGVFNDARDSK	169	226110E188A35EB7		Poxviridae	MCV	dsDNA	52
5487	Rv0387c	Mycobacterium tuberculosis	0.11839	0.985784	FALSE	NP_214901.1		Conserved hypothetical protein		VSLLPTLQSFLPPPFDAIPNPIEDLDVLVAAAVAVAAGSLGVSAAQLGEIYRHDVVDEAQKAPHCPAESDQTPAGAAGDGDLPEVGGRVTSPPQPPVAALTGYSANIGGLSVPHSWNLPPAVRQVAAMFPGATPMYMTGSSDGSYAGLAAAGLAGTGLAGLAARGGSAPTPAAAAPAGAGGAGPAATRPAAQQTPAVPAAAAGSAIPGLPPGLPPGVVANLAATLAAIPGATIIVVPPSPNANQ	244	AF0199EC2C89B027	M. tuberculosis	Mycobacteriaceae	Mycobacterium		273
3193	I6L	Vaccinia virus	0.109524	0.985784	FALSE	AAA48062.1	P68463	Telomere-binding protein OPG082 (Telomere-binding protein I6)	Binds to the hairpin form of the viral telomeric sequence. Might direct genome encapsidation into the virus particle. {ECO:0000250|UniProtKB:P68462}.	MNNFVKQVASKSLKPTKKLSPSDEVISLNECIISFNLDNFYYCNDGLFTKPINTPEDVLKSLLIMESFAYEKMIIKGLIKILISRAYINDIYFTPFGWLTGVDDDPETHVVIKIIFNSSLISIKSQVIEYLKPYNVNNLSVLTTEKELSINTFNVPDSIPMSIISFFPFDTDFILVILFFGVYNDSYCGISYISPKERLPYIIEILKPLVSEINMLSDEIGRTSSIRIFNSTSVKKFPTNTLTSICEIVYSFDESSFPTPKTFTPLNASPYIPKKIVSLLDLPSNVEIKAISRGGVDFITHINNKRLNTILVIAKDNFLKNSTFSGTFIKENIIWKGIYTYRIIKSSFPVPTIKSVTNKKKICKKHCFVNSQYTTRTLSHIL	382	4D0F72666DEE1307	VACV	Poxviridae	VACV	dsDNA	113
4715	WP_005165350.1	Yersinia enterocolitica subsp. palearctica	0.106498	0.985784	FALSE	WP_005165350.1	A0A0E1NK05	Transferase		MSNWNDIASIYKLSIYISNGEKSTSIYANGNHQIPVDVIIEARNKENNPVFLSSDEIYDHINLVDYKNTPIPSSILTKSKVAGKYVYPVLKQISQDNPGNPCHFYLSVPKVSETPLKVYVQVFINDPNTGTKIEYTTAQINNNNNAIPDYISMKILPARIFTDNDLDILTKQENRVDGYNSILRKYYVRFKSTDNTITHDALCDQRYWFYYRQQGNYKGCSTSTDSSIDINSASYTAKFQVSNTWTISVTSKNHEERGICFWSYRLWYGALWFYKDWSKSLHFFLHDQYGNRADIDVKSNGEQDISFHVLA	311	17A89364D780C7CC	Y. enterocolitica	Enterobacteriaceae	Yersinia		110
1799	U74	Human betaherpesvirus 7	0.0960075	0.985784	FALSE	YP_073814.1	P52376	DNA helicase/primase complex-associated protein (HEPA) (Primase-associated factor)	Component of the helicase/primase complex. Unwinds the DNA at the replication forks and generates single-stranded DNA for both leading and lagging strand synthesis. The primase synthesizes short RNA primers on the lagging strand that the polymerase presumably elongates using dNTPs. The primase-associated factor has no known catalytic activity in the complex and may serve to facilitate the formation of the replisome by directly interacting with the origin-binding protein and the polymerase. {ECO:0000255|HAMAP-Rule:MF_04010}.	MQMRGCVCHLGVYCVHNDWKNKQYRVPIYQCLFFNAETHSLHTFLVIGNEISENLLDKISISKEKIFMWDLNEQIMSITQKTESICELMFGNKQIIQKLSRTFIFLTIILNSNMYEIIDVCIDSNAVLYMPDLRPMIIRCVGNYSKISSELLSDSDCTQATKKMRFDYHVTNFCFSLNVNGKKVLFSSTESSESILEKLLEFFTIQTYKLAEEQFLMVTPKNFFTVLFDEDMCLLLLQTVVSFLYDNLFRNKLVVKQVHDYIGPDLWPQGHERAVYFVGFPNMWFLSIYDLDNKIPCIKNICNRILLYCGLPDSLGPDGCQSVPSTQCVDEFEDLPNLGALQYLKYNSLVVTMETVENSENVYYFFGEQDLFIVKLVDIIQSLLELYVPKSFLPDFSDAYIKSEILLKFISRLHKKSNNIFCKIVKKITEFLRCFLNACRLMDLNWMFIRNMHIVYFIGPKKDPSVVLPLLKTSVESCWKKILNSSRTPVVNINYIPGYNFLHSSCSFLTSGDINSEDSHWTITASKCLYNCLGASQITVDFKNIYTNFQQMVSVFLSHRYENKYWIEYFEPNNYFLETHEGLLDCNRYTAVWTTENKLIRQSVGYPLTDKIDFIHYIQVVIEIFKKWLLTKYSQQEYAETVRLGSKIISDHLHLFNVN	659	4A59689522A42462	HHV7	Herpesviridae	HHV7	dsDNA	181
1839	U29	Human betaherpesvirus 7	0.0956486	0.985784	FALSE	YP_073769.1	O56277	U29		MEMLQKRKHQTIDETSLNNLIENEKKKIRSLLAFGVPKECVLSRSFTPCELLGPERDHLGMLMFRLETDAESPKFLLISVLFLAMNAFNVSFCTRTSLANLYKTSLVDSINTMLDSCSYLEEKVSLFGVTNYISQGTNCLISCVMQGHVYDVRKENIYGLVILKDLLLEPDWEPRQNAIQYIYLCYIYRQAFNKIEYGIYIVLSELTHEEVLIDLLRNKFSKERFMFMNYLINGDGNLNYFGSLQRIGHCKTQNIKSGILDLQGISLTIIRLKDVFVELCERKIFL	286	FD779E0F88356A25	HHV7	Herpesviridae	HHV7	dsDNA	119
4663	WP_005126378.1	Citrobacter pasteurii	0.0930476	0.985784	FALSE	WP_005126378.1	A0A6N6K5A9	Nitrate/nitrite transporter		MSHSSAPERASGSVITEWRPEDPAFWEQRGQRVASRNLWISVPCLLLAFCVWMLFSAVAVNLPKVGFNFTTEQLFMLTALPSVSGALLRVPYSFMVPLFGGRRWTAFSTGILIIPCVWLGFAVQDTTTPFSTFIIISLLCGFAGANFASSMANISFFFPKQKQGGALGLNGGLGNMGVSVMQLVAPLVVSLSIFAAFGSHGVEQPDGTQLYLANAAWIWVPFLAIFTLAAWFGMNELATSKASLKEQLPVLKRGHLWIMSLLYLATFGSFIGFSAGFAMLSKTQFPEVQILHYAFFGPLIGALARSAGGAISDRLGGTRVTLVNFVLMAVFSALLFLTLPTDGVGGNFIAFFAVFLALFLTAGLGSGSTFQMISVIFRKLTMDRVKAEGGSEEKAMREAATDTAAALGFISAIGAIGGFFIPKAFGTSLALTGSPVGAMKVFLIFYVACVVITWVVYGRHSKK	463	285192E6AE8F6DAB	C. pasteurii	Enterobacteriaceae	Citrobacter		304
1908	ORF31	Human gammaherpesvirus 8 (KSHV)	0.0913636	0.985784	FALSE	YP_001129384.1	Q2HRA1	Protein ORF31	Plays an important role in the expression of late genes (PubMed:25810551, PubMed:28336944). May play a role in viral replication (PubMed:15163752). {ECO:0000269|PubMed:15163752, ECO:0000269|PubMed:25810551, ECO:0000269|PubMed:28336944}.	MKSVASPLCQFHGVFCLYQCRQCLAYHVCDGGAECVLLHTPESVICELTGNCMLGNIQEGQFLGPVPYRTLDNQVDRDAYHGMLACLKRDIVRYLQTWPDTTVIVQEIALGDGVTDTISAIIDETFGECLPVLGEAQGGYALVCSMYLHVIVSIYSTKTVYNSMLFKCTKNKKYDCIAKRVRTKWMRMLSTKDT	194	05CA419A7F33219F	HHV8	Herpesviridae	HHV8	dsDNA	146
2080	NSP5 protein	Rotavirus C	0.0894454	0.985784	FALSE	ALV82551.1	A0A0F7KLD6	Non-structural protein 5 (NSP5) (NS26)	Plays an essential role in the viral genome replication. Participates, together with NSP2, in the formation of viral factories (viroplasms) which are large inclusions in the host cytoplasm where replication intermediates are assembled and viral RNA replication takes place. Orchestrates the recruitment of viroplasmic proteins such as capsid proteins to these factories. Participates in the selective exclusion of host proteins from stress granules (SG) and P bodies (PB). Participates also in the sequestration of these remodeled organelles in viral factories. {ECO:0000256|HAMAP-Rule:MF_04092}.	MSDFGINLDAICDNVKKSQTESRTGSQLSNRSSRRMDFVDDEELSTYFNSKASVTQSDSCSNDLAMKHSIITEAVVCDESAHVSADAIQEKDETVPQIDHRIMKWMLDSHDGVSLNGGINFTKAKSKLKETENDITEMKSKTNLLVNASVGINSNIGAFNPINQHVKTETVSDIFEDEDIEGCICKSCPYREKYRKLRSKMKNVLIDMINEM	212	45BD35D86C55FA68		Reoviridae	Rotavirus	dsRNA	155
4187	CT_233	Chlamydia trachomatis	0.0883206	0.985784	FALSE		O84236	Inclusion Membrane Protein C		MTYSISDIAHKSDISNPTSPAPSRKRGSFPPQSPSAVGSLEGANFSTWGPGPFFTVPVYPQQLAAMQNNLFTLQTEVSALKKKLVQSSQTRGSLGLGPQFLAACLVAATILAVAVIVLASLGLGGVLPFVLVCLAGSTNAIWAIVSASITTLICCVSIACIFLAKCDKGSDPQTLYVS	178	C187455DCE7E8726	C. trachomatis	Chlamydiaceae	Chlamydia		73
3824	lpg1124	Legionella pneumophila	0.0861189	0.985784	FALSE	AAU27210.1	Q5ZWG1	Uncharacterized protein		MRMKMFSKTIPLTSQEAFEILCTTDYLKKISKIIFNFQQLFNVERSTLLSHHKFNPKISNNREFLQDLEARYDRLNQAIENNEPYPFLYGDVCLLKEYLQVILGYYQDQLKAHQPVANSYLKRITKSHKFSTLMSDISEEEHPELGKKDSEILIKYTINFCAKKIMMEDLKTISDLVIKPFLFDHKDEEGFSYCNP	196	714AE7131EB6896F	L.pneumophila	Legionellaceae	Legionella		281
5344	WP_039898535.1	Cedecea davisae	0.0806963	0.985784	FALSE	WP_039898535.1	A0A6H1FS12	FlxA-like family protein		MTTISSSALQGGQLTTSTATGSSSASGGSDNSTAAQIAQITKKISEVTQKLKEVSSTPDRPAAEKKKQVEILQAEIKMLQAQLAQLQRKQAEEAQQKQEQQQIKATGVNKPSDDHQIDIYI	121	2AE8E7E6311AB468		Enterobacteriaceae	Cedecea		123
1713	VP1	Primate bocaparvovirus 1	0.0776754	0.985784	FALSE	YP_002586775.1	B9UYK7	Minor capsid protein VP1 (EC 3.1.1.4)	Capsid proteins self-assembles to form an icosahedral capsid with a T=1 symmetry, about 26 nm in diameter, and consisting of 60 copies of three size variants of the capsid proteins, VP1, and VP3, which differ by the presence of an N-terminal extension in the minor protein VP1. The capsid has a channel at the 5-fold axis and there are densities extending the 5-fold axis into the interior of the capsid. The capsid encapsulates the genomic ssDNA (By similarity). Binding to the host receptors also induces capsid rearrangements leading to surface exposure of VP1 N-terminus, specifically its phospholipase A2-like region. The additional N-terminal region of isoform Minor capsid protein VP1, called VP1u, may serve as a lipolytic enzyme to breach the endosomal membrane during entry into host cell and might contribute to virus transport to the nucleus (By similarity). {ECO:0000250|UniProtKB:Q3YPH4, ECO:0000250|UniProtKB:Q9PZT0}.	MPPIKRQPGGWVLPGYKYLGPFNPLENGEPVNKADRAAQAHDKSYSEIIKSGKNPYLYFNKADEKFIDDLKNDWSLGGIIGSSFFKLKRAVAPALGNKERAQKRHFYFANSNKGAKKPKNNEPKPGTSKMSENEIQDQQPSGSMEERGGGGGAVGSVGGGKGSSVGISTGGWVGGSYFTDSYVITKNTRQFLVKIQNDHKYRTENIIPSNAGGKSQRCVSTPWSYFNFNQYSSHFSPQDWQHLTNEYKRFKPRKMHVKIYNLQIKQILSNGADTTYNNDLTAGVHIFCDGEHAYPNATHPWDEDVMPELPYETWYLFQYGYIPVIHELAEMEDANAVEKAIALQIPFFMLENSDHEVLRTGESTEFTFDFDCEWINNERAYIPPGLMFNPKVPTRRAQYIRQHGNTASSNTRIQPYAKPTSWMTGPGLLSAQRVGPAGSDTASWMVVVNPDGAAVNSGMAGVGSGFDPPSGSLRPTDLEYKIQWYQTPAGTNSDGNIISNPPLSMLRDQALYRGNQTTYNLCSDVWMFPNQIWDRYPITRENPIWCKKPRSDKNTIIDPFDGTLAMDHPPGTIFIKMAKIPVPSNNNADSYLNIYCTGQVSCEIVWEVERYATKNWRPERRHTALGLGIGGEENVNPTYHVDKNGKYIQPTTWDMCYPIKTNINKVL	667	3F6F8A3CE9CD364A	HBoV-2c PK	Parvoviridae	HBoV	ssDNA	6
3980	BZZ17-3306/SlrP	Yersinia pestis	0.0770855	0.985784	FALSE		Q666F6	RING-type E3 ubiquitin transferase (EC 2.3.2.27)		MNLSNITSHMSMPNIGPDHEIHADRAAATTLTSADYHAIWEKWASEAIPGANEQRDQAVARMKECLENNADRLNLHNLDLTSLPDTLPPCNELEISNNNITELPTLPNNLQRLMAICNQLRTLPDTLPEHLLSLYVASNKLERLPENLPESLYRLNVCDNPSLQFPNNWPSNLMYLNIADCELTELPTLPNTLTELSADFNQLRTLPDTLPISLLRLSVTSNQLTQLPETLPASLSFLMVLGNSLTALPENLPSSLSCIGAEYNQFSQLPDLARLPQNCEFLLEGNPLSASTLLALQHLRTNPYYQGPQIICRELDDLPPASLSNIVAIWLVPEQQNTLAGDWANIETEANSAAFSVFLHRLATTKNTENIPEFKQQIAAWLLQLAGSPTLREQTFLIAQEASATCEDRITLTYNDMQKAVMLHEVEKGQYDTQLPELMARGREMFRLEQLENIAREKVKILKTLNVHSVDDIEVYLAYQVKLRESLELFSVSKEMRFFGVSHVTEDDLLSAEKRVKTTENHDFPRWLSQWSPWKSVVQRIDPESYAAAVEKQYHALENIYPDKLAAELAANGMTGDVDANRIVGKRINDELMGEIDIALTHEVLSAKGASSLLDKLWMESLISP	625	EF6064E4E47C6E17		Enterobacteriaceae	Yersinia		219
3095	A37R	Vaccinia virus	0.0767747	0.985784	FALSE	AAA48165.1	P24762	Protein OPG165		MEIFPVFGISKISNFIANNDCRYYIDTEHQKIISDEINRQMDETVLLTNILSVEVVNDNEMYHLIPHRLSTIILCISSVGGCVISIDNDINDKNILTFPIDHAVIISPLSKCVVVSKGPTTILVVKADIPSKRLVTSFTNDILYVNNLSLINYLPLSVFIIRRVTDYLDRHICDQIFANNKWYSIITIDDKQYPIPSNCIGMSSAKYINSSIEQDTLIHVCNLEHPFDLVYKKMQSYNSVPIKEQILYGRIDNINMSISISVD	263	241DFEF37B5611F7	VACV	Poxviridae	VACV	dsDNA	488
736	UL51	Human alphaherpesvirus 1	0.0758325	0.985784	FALSE	YP_009137204.1	P10235	Tegument protein UL51	Plays several roles during the time course of infection, including egress of virus particles from the perinuclear space and secondary envelopment of cytoplasmic capsids that bud into specific trans-Golgi network (TGN)-derived membranes (PubMed:15890934). Plays also an essential role in the maintenance of host cytoplasmic viral assembly center (cVAC) morphology in primary host neuronal cells (PubMed:32699089). {ECO:0000269|PubMed:15890934, ECO:0000269|PubMed:32699089}.	MASLLGAICGWGARPEEQYEMIRAAVPPSEAEPRLQEALAVVNALLPAPITLDDALGSLDDTRRLVKARALARTYHACMVNLERLARHHPGFEAPTIDGAVAAHQDKMRRLADTCMATILQMYMSVGAADKSADVLVSQAIRSMAESDVVMEDVAIAERALGLSAFGVAGGTRSGGIGVTEAPSLGHPHTPPPEVTLAPAARNGDALPDPKPESCPRVSVPRPTASPTAPRPGPSRAAPCVLGQ	244	F50054D6613F1897		Herpesviridae	HHV1	dsDNA	144
5491	Rv3810	Mycobacterium tuberculosis	0.0654426	0.985784	FALSE	NP_218327.1	P9WIQ7	Exported repetitive protein (Cell surface protein PirG) (EXP53)		VPNRRRRKLSTAMSAVAALAVASPCAYFLVYESTETTERPEHHEFKQAAVLTDLPGELMSALSQGLSQFGINIPPVPSLTGSGDASTGLTGPGLTSPGLTSPGLTSPGLTDPALTSPGLTPTLPGSLAAPGTTLAPTPGVGANPALTNPALTSPTGATPGLTSPTGLDPALGGANEIPITTPVGLDPGADGTYPILGDPTLGTIPSSPATTSTGGGGLVNDVMQVANELGASQAIDLLKGVLMPSIMQAVQNGGAAAPAASPPVPPIPAAAAVPPTDPITVPVA	284	F88350F8E267194D	M. tuberculosis	Mycobacteriaceae	Mycobacterium		231
4228	CT_461	Chlamydia trachomatis	0.0609328	0.985784	FALSE					LFVSVGITASLTTILAAPVLTWVWANHLEPNLLRVTRLNWNLPKKFAHLHGLRIVQISDLHLNHSTPDAFLKKVSRKISSLSPDILVFTGDFVCRAKVETPERLKHFLCSLHAPLGCFACLGNHDYATYVSRDIHGKINTISAMNSRPLKRAFTSVYQSLFASSRNEFADTLNPQIPNPHLVSILRNTPFQLLHNQSATLSDTINIVGLGDFFAKQFDPKKAFTDYNPTLPGIILSHNPDTIHHLQDYPGDVVFSGHSHGPQISLPWPKFANTITNKLSGLENPELARGLFSFPEESRLLYVNRGLGGWKRIRFCSPPEICLMRCLYEP	329	A75293A463B3B809	C. trachomatis	Chlamydiaceae	Chlamydia		215
3526	lpg1227	Legionella pneumophila	0.0609154	0.985784	FALSE	AAU27311.1	Q5ZW60	PNPLA domain-containing protein		MKTVNSQNGTSAEPSVNLGKLSTAKNLVFRGGGSKGIAYVGALQSLSEQGVLENIENVAGSSAGAMTAAIVACGGSADLMEYFCSANSLEDFVDNPLTRKLAKLFMDKKGFLAGILIELFKSNKMLPSDSSAAYTSLSHEQTDKQLDAKSSLAEAKLVTKPSKLTFPVASKGTKLVEAMEHVMRMAIFTHFPESLDNELKNVREKLNAIEDKGSAEYINLAKRQQIVEDTQKIINGLHDPNFDLTFGHLHTLHQYDPQRFKELHITGTDENGELRIFSHEKDADMPVSIAVRISASLPGVFDPVIYEGRKYIDGGAANNLPVNIFFNKEEAYTPGVVTTIGVSCENQLDITEKEFKNPSFMERIKEYLGDFVKKILCKLDVEGAVKEQKREMLKYIDNGNLFVMVAPPISVTTAQMHINDKEKEGVIEVGKAFCDMQLKSMIDADYKPQPFDEKAAKILTNSSQQQEQLKEKTMLFKSRLQSFKQGEGVKPWSQHVENAIDRLMSLKGEITKAQVDLGRTWFDIKSENADPAVRLKKFNDAFLASPLAKPSSNQQEINFSKEIRKEIDLLKGLPGLNNTSSHCTEEFNEQSTPSLYRA	598	1A4A73900B2D0DD4	L.pneumophila	Legionellaceae	Legionella		174
3924	lpg0172	Legionella pneumophila	0.0592546	0.985784	FALSE	AAU26279.1	Q5ZZ39	Uncharacterized protein		LLYNKWGYLMTTLYIKNLRYNEVAVCRALFEAAEKTEEGIKTKRYGMQMTADMPGLWSPLSNYDIENDLRMARVHRNGRMREIGYLTVNLVFQFDSLDVTEYETKYGISAKDVLEKAGFTCSQDAAGYSEPASTSTRLLGQESKPEKPTQTSVVNTSFFALKNVDTDKRFTKSTKLGILYEARSYGKIEDDTLKSYGFTDGQWERQKEGIENIVIIKKLTQSISQGPAVLDEAVDNIPTLS	241	1E63959390420D7E	L.pneumophila	Legionellaceae	Legionella		187
5207	WP_015963067.1	Pseudocitrobacter faecalis	0.0585459	0.985784	FALSE	WP_015963067.1	A0A5B0K929	Transcriptional regulator CsgD		MLDVSESVSKSRKIILITHPSVQANAFAGYLSDLLSVSVDVHNINKPMVQRLAKGTVVLFDIAVSNKKLNGIWRDIIRSQFDSPRLLIINSAQKYELYEMAQWPALYGVFRHDDEESRLIEGVKAVLNGEQTAELSVMHPAMYAVEQPTESSDNIPLTERECEILNELRHGATNMDIARALFISENTVRTHLYNVFRKLSVKNRTQAVSWANENLRH	217	36D877A7C3CED746	P. faecalis	Enterococcaceae	Pseudocitrobacter		642
1314	CPXV212 CDS	Cowpox virus	0.0556597	0.985784	FALSE	NP_619993.1	Q8QMN5	Soluble interferon alpha/beta receptor OPG204		MYIKLILYNYLSAGMSKITMKMMVRIYFVSLLLFHSYAIDIENEITEFFNKMRDTLPAKDSKWLNPACMFGGTMNDMAALGEPFSAKCPPIEDSLLSHRYKDYVVKWERLEKNRRQQISNRRVKHGDLWIANYTSKFSNRRYLCTVTTKNGDCVQGIVRSHVRKPSSCIPTTYELGTHDKYGIELYCGILYANYYNNITWYKDNKEINIDGIKYSQTGKELIIHNPELEDSGRYDCYVHYDDVRIKNDIVVSRCKILTVIPSQDHRFKLILDPKINVTIGEPANITCTAVSTSLLVSDVMVEWENPSGWLIGFDFDVYSVLTSRGGITEATLYFENVTEEYIGNTYKCSGHNYYFDKTLTTTVVLA	366	FCF4F223A1DA65AD	CPXV	Poxviridae	CPXV	dsDNA	177
1694	U52	Human betaherpesvirus 6B	0.0506418	0.985784	FALSE	NP_050233.1	P52548	Protein U52		MTQIGQYIKLNDAVPNLILHITTKLLRNENLTSFKQEELLLIQHVCTSMLSHGIKILLLRESLYNSGIGDIVILNRKISNNYWFRLFSILKQHSDAELLRHMFNESHSAYISKKLHYSGNVSHIINFLFMDEFGLSLKIPEEIICEGNIVFSVGAIYNHRLLKICRFFNRFWGDQEREPAVRLICKHLWFAYLIMFGKFEISTLAYNQQRAEHKAGLFSFLQNDFKVFCGMSENPQLLDSSAIFDLTGISAEDLFSYE	258	49926B8C2FEFCB39	HHV-6B	Herpesviridae	HHV6	dsDNA	351
725	UL22	Human alphaherpesvirus 1	0.0504936	0.985784	FALSE		P06477	Envelope glycoprotein H (gH)	The heterodimer glycoprotein H-glycoprotein L is required for the fusion of viral and plasma membranes leading to virus entry into the host cell. Following initial binding to host receptor, membrane fusion is mediated by the fusion machinery composed of gB and the heterodimer gH/gL. May also be involved in the fusion between the virion envelope and the outer nuclear membrane during virion morphogenesis. {ECO:0000255|HAMAP-Rule:MF_04033, ECO:0000269|PubMed:17548810}.	MGNGLWFVGVIILGVAWGQVHDWTEQTDPWFLDGLGMDRMYWRDTNTGRLWLPNTPDPQKPPRGFLAPPDELNLTTASLPLLRWYEERFCFVLVTTAEFPRDPGQLLYIPKTYLLGRPPNASLPAPTTVEPTAQPPPSVAPLKGLLHNPAASVLLRSRAWVTFSAVPDPEALTFPRGDNVATASHPSGPRDTPPPRPPVGARRHPTTELDITHLHNASTTWLATRGLLRSPGRYVYFSPSASTWPVGIWTTGELVLGCDAALVRARYGREFMGLVISMHDSPPVEVMVVPAGQTLDRVGDPADENPPGALPGPPGGPRYRVFVLGSLTRADNGSALDALRRVGGYPEEGTNYAQFLSRAYAEFFSGDAGAEQGPRPPLFWRLTGLLATSGFAFVNAAHANGAVCLSDLLGFLAHSRALAGLAARGAAGCAADSVFFNVSVLDPTARLQLEARLQHLVAEILEREQSLALHALGYQLAFVLDSPSAYDAVAPSAAHLIDALYAEFLGGRVLTTPVVHRALFYASAVLRQPFLAGVPSAVQRERARRSLLIASALCTSDVAAATNADLRTALARADHQKTLFWLPDHFSPCAASLRFDLDESVFILDALAQATRSETPVEVLAQQTHGLASTLTRWAHYNALIRAFVPEASHRCGGQSANVEPRILVPITHNASYVVTHSPLPRGIGYKLTGVDVRRPLFLTYLTATCEGSTRDIESKRLVRTQNQRDLGLVGAVFMRYTPAGEVMSVLLVDTDNTQQQIAAGPTEGAPSVFSSDVPSTALLLFPNGTVIHLLAFDTQPVAAIAPGFLAASALGVVMITAALAGILKVLRTSVPFFWRRE	838	9AFDE1E690BD498F		Herpesviridae	HHV1	dsDNA	267
1717	VP1	Primate bocaparvovirus 1	0.0502596	0.985784	FALSE	YP_002808456.1	C1IWT2	Minor capsid protein VP1 (EC 3.1.1.4)	Capsid proteins self-assembles to form an icosahedral capsid with a T=1 symmetry, about 26 nm in diameter, and consisting of 60 copies of three size variants of the capsid proteins, VP1, and VP3, which differ by the presence of an N-terminal extension in the minor protein VP1. The capsid has a channel at the 5-fold axis and there are densities extending the 5-fold axis into the interior of the capsid. The capsid encapsulates the genomic ssDNA (By similarity). Binding to the host receptors also induces capsid rearrangements leading to surface exposure of VP1 N-terminus, specifically its phospholipase A2-like region. The additional N-terminal region of isoform Minor capsid protein VP1, called VP1u, may serve as a lipolytic enzyme to breach the endosomal membrane during entry into host cell and might contribute to virus transport to the nucleus (By similarity). {ECO:0000250|UniProtKB:Q3YPH4, ECO:0000250|UniProtKB:Q9PZT0}.	MPPIKRQPGGWVLPGYKYLGPFNPLDNGEPVNKADRAAQSHDKSYSELIKSGKNPYLYFNKADEKFIDDLKNDWSLGGIIGSSFFKLKRAVAPALGNKERAQKRHFYFANSNKGAKKSKNNEPKPSTSKMSENEIQDQQPSEPNDGQRGGGGGATGSVGGGKGSGVGISTGGWVGGSYFTDSYVITKNTRQFLVKIQNNHQYKTESIIPSNGGGKSQRCVSTPWSYFNFNQYSSHFSPQDWQRLTNEYKRFRPKGMHVKIYNLQIKQILSNGADVTYNNDLTAGVHIFCDGEHAYPNATHPWDEDVMPELPYQTWYLFQYGYIPTIHELAEMEDSNAVEKAIALQIPFFMLENSDHEVLRTGESAEFNFNFDCEWINNERAFIPPGLMFNPLVPTRRAQYIRRNGNTQASTSRVQPYAKPTSWMTGPGLLSAQRVGPAASDTAAWMVGVDPEGANINSGRAGVSSGFDPPAGSLRPTDLEYKVQWYQTPAGTNNDGNIISNPPLSMLRDQTLYRGNQTTYNLCSDVWMFPNQIWDRYPVTRENPIWCKQPRSDKHTTIDPFDGSIAMDHPPGTIFIKMAKIPVPSNNNADSYLNIYCTGQVSCEIVWEVERYATKNWRPERRHTALGLGIGGADEINPTYHVDKNGAYIQPTTWDMCFPVKTNINKVL	668	B8D95EEA29EA37E5	HBoV-3	Parvoviridae	HBoV	ssDNA	278
1036	HIV1B-Integrase	Human immunodeficiency virus 1	0.0495523	0.985784	FALSE					MFLDGIDKAQEEHEKYHSNWRAMASDFNLPPVVAKEIVASCDKCQLKGEAMHGQVDCSPGIWQLDCTHLEGKIILVAVHVASGYIEAEVIPAETGQETAYFLLKLAGRWPVKTIHTDNGSNFTSTTVKAACWWAGIKQEFGIPYNPQSQGVVESMNKELKKIIGQVRDQAEHLKTAVQMAVFIHNFKRKGGIGGYSAGERIVDIIATDIQTKELQKQITKIQNFRVYYRDSRDPLWKGPAKLLWKGEGAVVIQDNSDIKVVPRRKAKIIRDYGKQMAGDDCVASRQDED	289	1D8982D0774D8F15		Retroviridae	HIV	ssRNA	192
1829	U17	Human betaherpesvirus 7	0.0483673	0.985784	FALSE	YP_073757.1	Q77Y87	U17		MAESEQKVRFRHALANLSLVKQAFYRDSLSDFVTQNSGCEIFIRWPQSRKIIISPLRDMPFRTTSETELQDLCCYLLCCNERLQVIGFLSAKNDVTTAAAKTIILLGEEERFYALDFEKENLYLLAESTERFAYFGLHRFDPIYQDSDIPFLTSIDHVLQSLIHAQYNLVKFAEIIAANSGKVYTLRLKREKMDEKLVLFLTRKEEFPNRTEWNFLADVYDNMPYYGHIIGSVGKNLMFPKSLFLMMDLKGFIYGIDAIGTGIGPCVKIAENFECLLRQGIVRTYRTYKFFPRNLTITHEIYPTCPHAAGLAIYLSEDFREVDTSDEDEI	330	70E3AADE5CF32520	HHV7	Herpesviridae	HHV7	dsDNA	110
815	VP1	Coxsackievirus A10	0.0412986	0.985784	FALSE	MH118035.1		VP1		MGDPVEDIIHDALGSTVRRAINSATSVESAANTVPSSHRLETGRVPALQAAETGATSNATDGNMIETRCVVNRNGVLEATINHFFSRSGLVGVVNLTDGGTDTTGYATWDIDIMGFVQLRRKCEMFTYMRFNAEFTFVTTTANGEARPYMLQYMYVPPGAPKPTGRDAFQWQTATNPSIFVKLTDPPAQVSVPFMSPASAYQWFYDGYPTFGQHPETSNTTYGLCPNNMMGTFAVRVVSRVASQLKLQTRVYMKLKHVRAWVPRPIRSQPYLLKNFPNYDSGKITNSARDRSSIKQANML	300	E159012AFF641145	CV-A010	Picornaviridae	CV	ssRNA	493
4714	WP_005165338.1	Yersinia enterocolitica subsp. palearctica	0.0394767	0.985784	FALSE	WP_005165338.1	A0A7U7IPS8	Tox-PL domain-containing protein		MRISEIDYAGWGPDSSQECNQSERKSLLSLHSSESLYTESFDDVDGNRYGNLDSYTPPILALANKEDSYGIKPSNYSCFGTKEAYLKDFLLNRINSKGVPPLLLRPLAALLELFGIYGFGQTNCASCAAAVAKTLEKNKVYTAIPNLRGADVKGNMGLPFQSAESASELISQLDKYQIADELNGVLVIHRPAMMRMLPGATQGHACNVIKFKDSKFIHFFDAQKRNHVVYDLRIDKQIKPLNEKDMQKLSSMETQVKKFLGFIGDQGIDIYQTGMHEDINKRAEFNPGLM	290	B6D4EDB02ECCA1B5	Y. enterocolitica	Enterobacteriaceae	Yersinia		173
1720	NP1	Primate bocaparvovirus 1	0.038763	0.985784	FALSE	YP_002808455.1	C1IWT1	Non-structural protein NP-1 (NP1)	Required for the expression of the capsid proteins. Performs the splicing and internal polyadenylation of the viral capsid-encoding mRNA precursor, which allows its maturation and expression. Transactivates the viral promoter. {ECO:0000250|UniProtKB:Q3YPH5}.	MSSGNTKDKHRAYKRKGSPGRDERKRPWQPHHRSRSRSPIRRSGETSSGSYRQEHQISHLSSCTASKISDPVTKTKENTSGKRDSRTNPYTVFSQHKASHPDAPGWCGFYWHSTRIARNGTNAIFNEMKQQFQQLQLDNKIGWDSARELLFSQKKSLDQQYRNMFWHFRNASDCERCNYWDNVYRMHLAHVSSQTESEEITDEEMLSAAESMETDASN	218	07F68417D3E244AC	HBoV-3	Parvoviridae	HBoV	ssDNA	685
206	UL69	Human betaherpesvirus 5 (HCMV)	0.0347247	0.985784	FALSE		D2K4W1	mRNA export factor ICP27 homolog		MELHSRGRHDAPSLSSLSERERRARRARRFCLDYEPVPRKFRRERSPTSPSTRNGAAASEYHLAEDTVGAASHHHRPCVPARRPRYSKDDDTEGDPDHYPPPLPPSSRHALGGTGGHIIMGTAGFRGGHRASSSFKRRVAASASVPLNPHYGKSHDNDDGEPHHHGGDSTHLRRRVPSCPTTFGSSHPSSANNHHGSSAGPQQQQMLALIDDELDAMDEDELQQLSRLIEKKKRARLQRGAASSGTSPSSTSPVYDLQRYTAESLRLAPYPADLKVPTAFPQDHQPRGRILLSHDELMHTDYLLHIRQQFDWLEEPLLRKLVVEKIFAVYNAPNLHTLLAIIDETLSYMKYHHLHGLPVNPHDPYLETVGGMRQLLFNKLNNLDLGCILDHQDGWGDHCSTLKRLVKKPGQMSAWLRDDVCDLQKRPPETFSQPMHRAMAYVCSFSRVAVSLRRRALQVTGTPQFFDQFDTNNAMGTYRCGAVSDLILGALQCHECQNEMCELRIQRALAPYRFMIAYCPFDEQSLLDLTVFAGTTTTTASNHATAGGQQRGGDQIHPTDEQCANMESRTDPATLTAYDKKNREGSHRHPSPMIAAAPSTQPPSQPQQHYSEGELEEDEDSDDASSQDLVRATDRHGDTVVYKTTAVPPSPPAPLAGVRSHRGELNLMTPSPSHGGSPPQVPHKQPIIPVQSANGNHSTTAIQQQQPPPPPPPVPQEDDSVVMRCQTPDYEDMLCYSDDMDD	742	332EC392C3C54B2B	HCMV	Herpesviridae	HHV5	dsDNA	759
2833	Small t	Simian virus 40	0.0216958	0.985784	FALSE		P03081	Small t antigen (ST) (ST-AG)	Promotes efficient viral genome replication by accelerating both G1 and S phase progression of the cell cycle. Inhibits host PP2A by binding to the A subunit, thereby displacing lower affinity regulatory B subunit. Inactivation of PP2A in turn results in the transactivation of cyclin A and cyclin D1 promoters. Late during the infection cycle, ST may induce dephosphorylation of host eIF4E-binding protein EIF4EBP1 leading to the inhibition of cap-dependent translation. May establish and maintain high levels of viral genomes during persistent infection in cell culture. {ECO:0000269|PubMed:15680424, ECO:0000269|PubMed:15890927, ECO:0000269|PubMed:17936323, ECO:0000269|PubMed:8794333, ECO:0000269|PubMed:8917510}.	MDKVLNREESLQLMDLLGLERSAWGNIPLMRKAYLKKCKEFHPDKGGDEEKMKKMNTLYKKMEDGVKYAHQPDFGGFWDATEVFASSLNPGVDAMYCKQWPECAKKMSANCICLLCLLRMKHENRKLYRKDPLVWVDCYCFDCFRMWFGLDLCEGTLLLWCDIIGQTTYRDLKL	174	91EC925ED2E29668		Polyomaviridae	SV40	dsRNA	779
562	BKRF3	Human gammaherpesvirus 4 (EBV)	0.015601	0.985784	FALSE		P12888	Uracil-DNA glycosylase (UDG) (EC 3.2.2.27) (UNG)	Excises uracil residues from the DNA which can arise as a result of misincorporation of dUMP residues by DNA polymerase or deamination of cytosines. Therefore may reduce deleterious uracil incorporation into the viral genome, particularly in terminally differentiated cells which lack DNA repair enzymes. {ECO:0000255|HAMAP-Rule:MF_04046}.	MASRGLDLWLDEHVWKRKQEIGVKGENLLLPDLWLDFLQLSPIFQRKLAAVIACVRRLRTQATVYPEEDMCMAWARFCDPSDIKVVILGQDPYHGGQANGLAFSVAYGFPVPPSLRNIYAELHRSLPEFSPPDHGCLDAWASQGVLLLNTILTVQKGKPGSHADIGWAWFTDHVISLLSERLKACVFMLWGAKAGDKASLINSKKHLVLTSQHPSPLAQNSTRKSAQQKFLGNNHFVLANNFLREKGLGEIDWRL	255	F7A26FB6F674E689	EBV	Herpesviridae	HHV4	dsDNA	600
968	EMCVgp1	Encephalomyocarditis virus	0.0141202	0.985784	FALSE	NP_740410.1		protein 3C		MGPNPVMDFEKYVAKHVTAPIGFVYPTGVSTQTCLLVRGRTLVVNRHMAESDWTSIVVRGVTHARSTVKILAIAKAGKETDVSFIRLSSGPLFRDNTSKFVKAGDVLPTGAAPVTGIMNTDIPMMYTGTFLKAGVSVPVETGQTFNHCIHYKANTRKGWCGSALLADLGGSKKILGIHSAGSMGIAAASIVSQEMIRAVVNAFEPQL	207	2505C20777BB6BA6		Picornaviridae	EMCV	ssRNA	1135
260	Orf64	Human alphaherpesvirus 3	-0.020786	0.985784	FALSE		P09311	Virion protein US10 homolog (Genes 64/69 protein)		MNLCGSRGEHPGGEYAGLYCTRHDTPAHQALMNDAERYFAAALCAISTEAYEAFIHSPSERPCASLWGRAKDAFGRMCGELAADRQRPPSVPPIRRAVLSLLREQCMPDPQSHLELSERLILMAYWCCLGHAGLPTIGLSPDNKCIRAELYDRPGGICHRLFDAYLGCGSLGVPRTYERS	180	4195481C26CB0BB5	VZV	Herpesviridae	VZV	dsDNA	1013
980	VP3 protein	Enterovirus D68	-0.0225763	0.985784	FALSE	YP_009508943.1		VP3 protein		MGVPTYLLPGSGQFLTTDDHSSAPVLPCFNPTPEMHIPGQIRNMLEMIQVESMMEINNTDGANGMERLRVDISVQADLDQLLFNIPLDIQLDGPLRNTLVGNISRYYTHWSGSLEMTFMFCGSFMATGKLILCYTPPGGSCPTTRETAMLGTHIVWDFGLQSSITLIIPWISGSHYRMFNSDAKSTNANVGYVTCFMQTNLIVPSESSDTCSLIGFIAAKDDFSLRLMRDSPDIGQL	237	1521A1DB8F606409	EV-D68	Picornaviridae	EV	ssRNA	287
2073	VP4	Rotavirus C	-0.0324974	0.985784	FALSE	ALV82544.1	D0VZZ9	Outer capsid protein VP4 (Hemagglutinin) [Cleaved into: Outer capsid protein VP8*; Outer capsid protein VP5*]	Outer capsid protein VP4: Spike-forming protein that mediates virion attachment to the host epithelial cell receptors and plays a major role in cell penetration, determination of host range restriction and virulence. Rotavirus attachment and entry into the host cell probably involves multiple sequential contacts between the outer capsid proteins VP4 and VP7, and the cell receptors. It is subsequently lost, together with VP7, following virus entry into the host cell. Following entry into the host cell, low intracellular or intravesicular Ca(2+) concentration probably causes the calcium-stabilized VP7 trimers to dissociate from the virion. This step is probably necessary for the membrane-disrupting entry step and the release of VP4, which is locked onto the virion by VP7. {ECO:0000256|HAMAP-Rule:MF_04125}.; Outer capsid protein VP5*: Forms the spike 'foot' and 'body' and acts as a membrane permeabilization protein that mediates release of viral particles from endosomal compartments into the cytoplasm. During entry, the part of VP5* that protrudes from the virus folds back on itself and reorganizes from a local dimer to a trimer. This reorganization may be linked to membrane penetration. {ECO:0000256|HAMAP-Rule:MF_04125}.; Outer capsid protein VP8*: Forms the head of the spikes and mediates the recognition of specific host cell surface glycans. It is the viral hemagglutinin and an important target of neutralizing antibodies. {ECO:0000256|HAMAP-Rule:MF_04125}.	MASSLYAQLISQNYYSLGNEILSDQQTNKVISDYVDAGNYTYAQLPPTTWGSGSILKSAFSTPEITGPHTNTVIEWSNLINTNTWLLYQKPLNSVRLLKHGPDTYNSNLAAFELWYGKSGTTIASVYYNTITNQNKTHEANSDCLILFWNEGSTQLEKQVVTFNWNIGGILIKPINSSRMRICMSEMENFNNDSFNWENWNHEFPRSNPGININMYAEYFLASSDPYTYLKNLQQPTVKTIDMKMMKKMNNSSKLGDGPINVSNIISKDSLWQEVQYVRDITLQCKILSEIVKGGGWGYDYTSVTFKTVNHTYSYTRAGENVNAHVTISFNNVKERAYGGSLPTDFKIGRFDILDTDSYVYIDYWDDSEIFKNMVYVRDVRADIGGFQYSYSSEMSYYFQIPVGSYPGLHSSRLQLVYDKCLLSQQFTDYAALNSLRFIFRVVSTSGWFITTGDINTRRVASGTGFAYSDGHVANTVGTISFISLIPSNPNYQTPIASSSTVRMDLERKINDLRDDFNALASSVALSDILSLAMSPLTFSNLLESVPAITSSVKDVAANVMKKFRSTKMFKKAAKQNYREFVIGDLLEDVTNITRNNNSLNYSDITSAMMVSTTNRLQITDVDTFSEIVSRSADNFISNRSYRMIENNTVHEITPTRSFSYDIKTLQQRNFDVDKFYKLASQSPVISAIVDFATIKAIRDTYGISNDIIYKLVASDAPTILSFINQDNPLIRNRITNLINQCRL	744	39CA172A602225EC		Reoviridae	Rotavirus	dsRNA	372
1938	E4	Human mastadenovirus A	-0.0346663	0.985784	FALSE	NP_597784.2	A0A3G8W4S6	Control protein E4orf6/7		MQRDRRYRYRLAPYNKYQLPPCEEQSKATLSTSENSLWPECNSLTLHNDKIMDLVLDGECRLSDCAGEGFVSITDPRFARKETVWTLTPKNLSRNIQVQLFSATKGEREVYKVKWEGGSLTTRIV	125	8F65FAEA995F2A4F	HAdV-A	Adenoviridae	HAdV	dsDNA	233
705	UL33	Human alphaherpesvirus 1	-0.0365197	0.985784	FALSE		P10217	Tripartite terminase subunit 2	Component of the molecular motor that translocates viral genomic DNA in empty capsid during DNA packaging. Forms a tripartite terminase complex together with TRM1 and TRM3 in the host cytoplasm. Once the complex reaches the host nucleus, it interacts with the capsid portal vertex. This portal forms a ring in which genomic DNA is translocated into the capsid. {ECO:0000255|HAMAP-Rule:MF_04015, ECO:0000269|PubMed:15207632, ECO:0000269|PubMed:17913813}.	MAGREGRTRQRTLRDTIPDCALRSQTLESLDARYVSRDGAHDAAVWFEDMTPAELEVVFPTTDAKLNYLSRTQRLASLLTYAGPIKAPDDAAAPQTPDTACVHGELLAAKRERFAAVINRFLDLHQILRG	130	D04CFDA7A3C585D3		Herpesviridae	HHV1	dsDNA	641
5014	WP_005294415.1	Edwardsiella tarda	-0.0378853	0.985784	FALSE	WP_005294415.1		hypothetical protein		MPDATADCWVVSNISGYSSMANDNYNFNKDQITNGVFQVSIDGENGNVASVGESIISRELLYMPISDNTLIGIYSDKHLTTLETWSITNDEKVLYTKVINSKDNKWSASRSMTGDVVGKCGSK	123	4740E4300568AA5C	E. tarda	Hafniaceae	Edwardsiella		191
868	VP3 protein	Coxsackievirus A9	-0.0428958	0.985784	FALSE					MGLPTMNTPGSTQFLTSDDFQSPCALPQFDVTPSMNIPGEVKNLMEIAEVDSVVPVNNVQDTTDQMEMFRIPVTINAPLQQQVFGLRLQPGLDSVFKHTLLGEILNYYAHWSGSMKLTFVFCGSAMATGKFLIAYSPPGANPPKTRKDAMLGTHIIWDIGLQSSCVLCVPWISQTHYRLVQQDEYTSAGYVTCWYQTGMIVPPGTPNSSSIMCFASACNDFSVRMLRDTPFISQDNKLQL	240	9BF0C1F0A8399DC0	CV-A9	Picornaviridae	CV	ssRNA	275
4855	WP_004727658.1	Vibrio furnissii	-0.0460831	0.985784	FALSE	WP_004727658.1		curli assembly protein CsgF		MVSLLATTLSAPAFSSSLVYEPVNPTFGGNPLNTTHLFSRAEAINDYEGSSGSSSSSSVLSSLTSSLQSRLISQLLATGEAGSLETNDYSLVITDNDGYLTITITDKATGESTDIQVSGL	120	52F6FD57D775DC3B	V. furnissi	Vibrionaceae	Vibrio		255
1918	ORF53	Human gammaherpesvirus 8 (KSHV)	-0.0510247	0.985784	FALSE	YP_001129406.1	F5HFQ0	Envelope glycoprotein N	Envelope glycoprotein necessary for proper maturation of gM and modulation of its membrane fusion activity. Also plays a critical role in virion morphogenesis. {ECO:0000255|HAMAP-Rule:MF_04037, ECO:0000269|PubMed:12771417}.	MTASTVALALFVASILGHCWVTANSTGVASSTERSSPSTAGLSARPSPGPTSVTTPGFYDVACSADSFSPSLSSFSSVWALINALLVVVATFFYLVYLCFFKFVDEVVHA	110	468877D25B4B0173	HHV8	Herpesviridae	HHV8	dsDNA	276
5328	WP_016535835.1	Cedecea davisae	-0.0519063	0.985784	FALSE	WP_016535835.1	S3IWL9	Negative regulator of flagellin synthesis (Anti-sigma-28 factor)	Responsible for the coupling of flagellin expression to flagellar assembly by preventing expression of the flagellin genes when a component of the middle class of proteins is defective. It negatively regulates flagellar genes by inhibiting the activity of FliA by directly binding to FliA. {ECO:0000256|ARBA:ARBA00024739}.	MSIDRTSPLKPVSTVQPRETSEPQTLKGRLEKSATANSTSVKLSDAQAKLMQPGSSDINMERVEALKTAIRNGDLKMDTGKIADALIQEAQSYLSSK	97	BD6452B9C110331F		Enterobacteriaceae	Cedecea		125
1948	IVa2	Human mastadenovirus B	-0.0524948	0.985784	FALSE	YP_002213830.1	Q2Y0J0	Packaging protein 1 (Packaging protein IVa2)	Component of the packaging machinery which encapsidates the viral DNA into preformed capsids and transcriptional activator of the viral major late promoter (MLP). Binds, along with packaging proteins 2 and 3, to the specific packaging sequence on the left end of viral genomic DNA and displays ATPase activity thereby providing the power stroke of the packaging machinery. The activity of packaging protein IVa2 is stimulated by protein 33K which acts as a terminase. May be the protein that pumps DNA into the capsid powered by ATP hydrolysis. Specifically binds to the 5'-CG-3' nucleotides of the repeats making up the packaging sequence. Component of the DEF-A and DEF-B transcription factors that bind downstream elements of the major late promoter (MLP), and stimulate transcription from the MLP after initiation of viral DNA replication. DEF-A is a heterodimer packaging proteins 1 and 2 and DEF-B is a homodimer of packaging protein 1. {ECO:0000256|HAMAP-Rule:MF_04057}.	METKGRQSAAVLDQQDESEAHPRKRPTRRAPLHRDGNNPDSDAATMEGSDPGSAGRPSSDSLLQEPSQPAKRGGLLDRDAIEHITELWDRLELLQQTLSKMPMADGLKPLKNFSSLQELLSLGGERLLTDLVRENIHVREMMNEVAPLLREDGSCRSLNYHLQPVIGVIYGPTGCGKSQLLRNLLSSQLITPAPETVFFIAPQVDMIPPSELKAWEMQICEGNYAPGPEGTFIPQSGTLRPKFIKMAYDDLTQEHNYDVSDPRNVFARAAAHGPIAIIMDECMENLGGHKGVSKFFHAFPSKLHDKFPKCTGYTVLVVLHNMNPRRDLGGNIANLKIQSKMHIISPRMHPSQLNRFVNTYTKGLPVAISLLLKDIVQHHALRPCYDWVIYNTTPEQEALQWSYLHPRDGLMPMYLNIQSHLYRVLEKIHRVLNDRDRWSRAYRARKIK	448	B793A92DC191F5A6	HAdV-B	Adenoviridae	HAdV	dsDNA	95
4541	WP_014656597.1	Providencia stuartii	-0.0539829	0.985784	FALSE	WP_014656597.1	A0A140NJA3	DNA-binding transcriptional regulator DhaR		MSIDLSSPVISPKSKEVAKAISSELLIHFASLAIENGLAPINDMTIDASLIEPNGKTLWLSEMLTAPLAITNVLSNCTTQEALFSLFTHPVKLQGTFYYLAPIYCENRALIAIVAFASQTVDSTILLALANAVGREISEKIKRHLCLQELVFEKHQPTERRELSIQEVEKAAIIEAARLCGGKVQEMHQVLNMGRTTLWRKLKQYDINIKEYK	213	27A08A3E83FF5806	P. stuartii	Morganellaceae	Providencia		173
4519	WP_004919494.1	Providencia stuartii	-0.0555433	0.985784	FALSE	WP_004919494.1	A0A140STA9	pyridoxal kinase (EC 2.7.1.35)		MDTFNLTSNSFQNDANATPLPYDVISIQSQVIYGSVGNSIAVPALMKQGLRVAAVPTVILSNTPHYVTCHGGELPGEWFRGYLSGLVERDCLGSVRAILTGYLGSRDKAHDLAQWLSSVRQSYPSIPVIVDPVMGDEDSGFYIPPEIADVYRDEVLPLATGIIPNKFELATLSGQQIKTLDDATQAARSLLKGHTQWVIITSAFQPDDESIEVVCVTKQDVAVIRHKRYPVTPKGTGDLFGAELTAQLLAGLSVPDAAKMACLRIEQGIIHMAATGRSELVL	282	5210A789438CD634	P. stuartii	Morganellaceae	Providencia		350
5356	WP_016536503.1	Cedecea davisae	-0.056525	0.985784	FALSE	WP_016536503.1	S3IVH5	diguanylate cyclase (EC 2.7.7.65)		MLLLQNWEVSRSSAICYTPSHPERQNFLREYIILSPTKYINAVIVIFILTTAIFAGFALREYRSLEGYMGYIAENGKSALFHEEYINQNIAFRMSRVFSTAPAGINAAGNNLDNVCQYAESLNGVYGVNLSSQRFRALSGTLQTRNPACDSWKNDVLALHLVQGNSSDTASKYSFSNYSGYLFNNVRYYIDIKNNYIYINKLVDSNHYTFSNWLTSENGEIDIDRSGETINIDAAALHDLRLGENIVSHIYHDGYTRKNIISMITPVFQHDAIKGLVLTDINIDDLATSFYTAERPLLWRFLSLYVTDNATGDKISFHHPVLKSFTPITRQEKITGYYTLHIKLDALYFLINIFWLIVIYAVGTWLLCRYARKQLDKHRSLSRDNMTDAMTGLYNRKVLTPALEQKIQALLQANIAVTVISVDSDGLKKINDTLGHHMGDRAIQYLGRALAQSIRKSDYGIRLGGDEFSLILIDYSLAKSHEVINRIQAYLAGIDEEKMVAFSYGSYQLVQGDTLETALLKADELLYQHKRNKYGETSTSR	541	F97832172A3D67D2		Enterobacteriaceae	Cedecea		317
1179	EHS36_gp1	Norwalk virus	-0.0579456	0.985784	FALSE			EHS36_gp1		MGKNKGKTKKGRGRKSNFNAFSRRGLSDEEYEEYKKIREEKSGNYSIQEYLEDRQRYEEELAEVQAGGDGGIGETEAEIRHRVFYKSKSGMRKQRQEERRQLGLVSGSEIRKRKPIDWTPPKNDWSEDTRTVNYDEHISFEL	142	23687422AC72BA68	NoV GI	Caliciviridae	NoV	ssRNA	300
1304	CPXV039 CDS	Cowpox virus	-0.0589781	0.985784	FALSE	NP_619828.1	Q8QN23	CPXV039		MIFVIESKLSQIYRNRNRNRNINFYTTIDNIMSAEYYLSLYAKYNSKNLDVFRNMLQAIEPSGHYHILHAYCGIKGLDERFVEELLHIGYSPNETDDDGNYPLHIASKINNNRIVATLLAHGADPNACDKQHKTPLYYLSGTDDEVIERINLLVRYGAKINNSVDEEGCGPLLACTDPSERVFKKIMSIGFEARIVDKFGKNHIHRHLMSDNPKASTISWMMKLGISPSKPDHDGNTPLHIVCSKPVKNVDIINLLLPSTDVNKQNKFGDSPLTLLVKTLTPAQLINKLLSTSNVITDQIVNICIFYDRDDVLEIINDKGKQYDSTDFKMAVEVGSIRCVKYLLDNDIICEDAMYYAVLSEYEAMVDYLLFNHFSVDSVVNGHTCMSECVRINNPIILSKLMLHNPTSETMYLTMKAIEKDRLDKSIIIPFIAYFVLMHPDFCKNRRYFTSYKRFVTDYVHEGVSYEVFDDYF	473	F3A2DE4A074954D0	CPXV	Poxviridae	CPXV	dsDNA	179
4370	CT_568	Chlamydia trachomatis	-0.0592637	0.985784	FALSE		O84572	Membrane associated protein		MNSEGKGTEMAFKRKRCFLLVEVLLSLSLLCTVLIPSVVFYTRITRSFEEDIFRLQLPACIDYCFFAVEDAIFQQMDREALSLKGEGELVGMYVYTSMGEAIKIPYSYTLSLLREKRNADGRLLCSVDATVDLFPGQKRGAAAQRCLCLER	151	5136A5140BBEDC9F	C. trachomatis	Chlamydiaceae	Chlamydia		203
5381	WP_000611436.1	Escherichia coli	-0.0627237	0.985784	FALSE	WP_000611436.1	A0A826L6C4	Phosphonate C-P lyase system protein PhnL		MINVQNVSKTFILHQQNGVRLPVLQRASLTVNAGECVVLHGHSGSGKSTLLRSLYANYLPDEGQIQIKHGEEWVDLVTAPARKVVEIRKTTIGWVSQFLRVIPRISALEVVMQPLLDTGVPREACAAKAARLLTRLNVPERLWHLAPSTFSGGEQQRVNIARGFIVDYPILLLDEPTASLDAKNSAAVVELIREAKARGAAIVGIFHDEAVRNDVADRLHPMGVSS	226	179E7BCC9022DDC6		Enterobacteriaceae	Escherichia		108
3040	F17R	Vaccinia virus	-0.0633706	0.985784	FALSE	AAA48036.1	P68454	Phosphoprotein OPG062 (Phosphoprotein F17)	Plays an essential role in virion assembly and morphogenesis. Also plays a role in the inhibition of host immune response by dysregulating mTOR. Sequesters host RICTOR and RPTOR, thereby disrupting mTORC1 and mTORC2 crosstalk. In turn, blocks the host antiviral response in part through mTOR-dependent degradation of cGAS, the primary poxvirus sensor. {ECO:0000250|UniProtKB:P07396}.	MNSHFASAHTPFYINTKEGRYLVLKAVKVCDVRTVECEGSKASCVLKVDKPSSPACERRPSSPSRCERMNNPGKQVPFMRTDMLQNMFAANRDNVASRLLN	101	D9917F95A62EE6E0	VACV	Poxviridae	VACV	dsDNA	473
4469	WD_0462	Wolbachia pipientis	-0.0672655	0.985784	FALSE		Q73HT1	Uncharacterized protein		MSNLLSEANTFYFIASSLATLTLLTSLALIVTSNVPLPLILALATLSVLVLALSYKIISNNKKIEVERNKFAQKEQELENKITLGKEAEKAANKEVEKLKHELTREKQNLDKRAKRLDQKVNESEVERESLLEEKKSLEKKLETAKNRTFEIDNELDKTRKEIGKLNEQEEKLKLEISCLKKQLEERSRFIAKLKMEVDDNKHLELENKGLNDRIETLREVQKALREKKHELSEKVEALNKEKNKLSKEVEELREEQERLHANLDKLQCKIKEVNKEKKNLSKELKEKFEELDEANGLIKNQSFELDGIRKDCNNEVKSLRNSLLERDSQIEDFLKEKEKQVNFAQLLIRCVTDNIEEPIRNNDGKAILDTIQILKSALQGEIARLLPDETPSSSLEDLGYESLFVSRSSTPTKLPNSLLTESYERSQFNQSESICKTQQ	440	1EE6511FC14B7A11	W. pipientis	Anaplasmataceae	Wolbachia		165
2137	NS1	Influenza A virus (H3N2)	-0.068478	0.985784	FALSE					MTMASTPASRYITDMTIEELSRDWFMLMPKQKVEGPLCIRIDQAIMDKNIMLKANFSVIFDRLETLILLRAFTEEGAIVGEISPLPSFPGHTIEDVKNAIGVLIGGLEWNDNTVRVSKTLQRFAWGSSNENGRPPLTPKQKRKMARTARSKVRRDKMADS	160	35E321EA1AD76442	IAV	Orthomyxoviridae	IAV	ssRNA	148
4996	WP_042030958.1	Aeromonas jandaei	-0.0685202	0.985784	FALSE	WP_042030958.1	A0A0D0P4K0	Uncharacterized protein		MSQEINELEAKETASQNNAKRQRQHVKRKQESHTRLQCWISNRHAERLAALGLHLEDSQASLIEQAIDLLYHHELGSEPHAEKVEIALLEESVE	94	31D2B103EED1B946	A. jandaei	Aeromonadaceae	Aeromonas		237
5320	WP_016517497.1	Cedecea davisae	-0.069191	0.985784	FALSE	WP_016517497.1	S3J5A9	Phosphonate C-P lyase system protein PhnG		MDASHFNTEQRRAWMAVLSHSQASELQARWDSLNIAPEYTLIRAPEIGLVQVQARMGGTGQRFFTGDATLTRTVVKLASGTYGYSYLLGRDKKHAECCAVIDALMQESAHFQTLQETLIAPLAANREQRLAARRAEVNSSRVDFFTLVRGDNA	153	8C888A03CC0201C0		Enterobacteriaceae	Cedecea		152
2037	E6	Human papillomavirus type 9	-0.0737702	0.985784	FALSE	NP_041861.1	P36801	Protein E6		MDRPKPRTVKELADTLVIPLIDLLIPCKFCNRFLSYFELLNFDHKCLQLIWTEEDLVYGLCSSCAYASAQLEFTHFFQFAVVGKDIETVEGTAIGNICIRCRYCFKLLDLVEKLATCYKFEQFYKVRNSWKGLCRHCGSVE	141	642B588392D13A0E	HPV9	Papillomaviridae	HPV	dsDNA	187
589	UL19	Human betaherpesvirus 5 (HCMV)	-0.077892	0.985784	FALSE	ACZ79942.1	P16723	Uncharacterized protein UL19		MTSNALYELFRRRLPRAPVNTVMFLTRRTRDGFCGRLTSIATNSHYTMFVLDHGSVRIERPSQSEVDCASLMETLKRIRLRNSWVASEDELDVSRGDA	98	7E8A7405611E3F2B	hCMV	Herpesviridae	HHV5	dsDNA	637
5233	WP_113858483.1	Pseudocitrobacter faecalis	-0.0782979	0.985784	FALSE	WP_113858483.1		glutarate dioxygenase GlaH		MNALTAVHTNAVDSGQDYSGFTLTPSAQSPRLLELTFTEQTTKEFLKQVAEWPVQALEYKSFLRFRVGKILDDLCGNALQPLLLKTLLNRAEGALLINAVGIDDVKQADEMVKLATAVAHLIGRSNFDAMSGQYYARFVVKNVDNSDSYLRQPHRVMELHNDGTYVEEITDYVLMMKIDEQNMQGGNSLLLHLDDWEHLEHFFSHPLARRPMRFAAPPSKNVSKEVFHPVFDVDQQGRPVMRYIDQFVQPKDFEEGVWLSELSDAIETSKGILSVPVPVGKFLLINNLFWLHGRDRFTPHPDLRRELMRQRGYFAYATHHYQTHQ	325	AFE60C2F5C8A9AD5	P. faecalis	Enterococcaceae	Pseudocitrobacter		221
4282	CT_832	Chlamydia trachomatis	-0.0830172	0.985784	FALSE		O84839	Transcription antitermination protein NusB (Antitermination factor NusB)	Involved in transcription antitermination. Required for transcription of ribosomal RNA (rRNA) genes. Binds specifically to the boxA antiterminator sequence of the ribosomal RNA (rrn) operons. {ECO:0000255|HAMAP-Rule:MF_00073}.	MSVMASDKACAPVRASRPFPKQKLRELVLQALYALEIDPEGEDSLVSLLMTEASVSKKNAAYALMFCRAIRANQPDLDALLDATIRTTTLARLTIIERNILRMMLFEHQQNQDCCPVPVAVLIAETTRLIKKFSYSEGSSLILAVLGSIFDHPAPALDAPLEPTSMCG	168	3EA6C9293EE32C43	C. trachomatis	Chlamydiaceae	Chlamydia		297
5504	Rv3881c	Mycobacterium tuberculosis	-0.0832396	0.985784	FALSE	NP_218398.1	P9WJD9	ESX-1 secretion-associated protein EspB (Antigen MTB48)	Required for host-cell death and may support an EsxA-independent virulence function (PubMed:23869560). Secreted processed form of EspB binds to phosphatidic acid and phosphatidylserine (PubMed:23869560). Inhibits IFN-gamma-induced autophagy in murine macrophages (PubMed:25641595). {ECO:0000269|PubMed:23869560, ECO:0000269|PubMed:25641595}.	MTQSQTVTVDQQEILNRANEVEAPMADPPTDVPITPCELTAAKNAAQQLVLSADNMREYLAAGAKERQRLATSLRNAAKAYGEVDEEAATALDNDGEGTVQAESAGAVGGDSSAELTDTPRVATAGEPNFMDLKEAARKLETGDQGASLAHFADGWNTFNLTLQGDVKRFRGFDNWEGDAATACEASLDQQRQWILHMAKLSAAMAKQAQYVAQLHVWARREHPTYEDIVGLERLYAENPSARDQILPVYAEYQQRSEKVLTEYNNKAALEPVNPPKPPPAIKIDPPPPPQEQGLIPGFLMPPSDGSGVTPGTGMPAAPMVPPTGSPGGGLPADTAAQLTSAGREAAALSGDVAVKAASLGGGGGGGVPSAPLGSAIGGAESVRPAGAGDIAGLGQGRAGGGAALGGGGMGMPMGAAHQGQGGAKSKGSQQEDEALYTEDRAWTEAVIGNRRRQDSKESK	460	7528743226AD7A71	M. tuberculosis	Mycobacteriaceae	Mycobacterium		323
4823	WP_040262756.1	Pseudomonas massiliensis	-0.08905	0.985784	FALSE	WP_040262756.1		YkgJ family cysteine cluster protein		MLCRAGCGACCIAPSISSPIPGMPQGKRAGERCVQLDNDNRCRIFGQPERPPVCSAFTADPEVCGTDTAQALATLAWLECETVAGASSVS	90	183CC0C57C56DCCC	P. massiliensis	Pseudomonadaceae	Pseudomonas		251
4148	CT_080	Chlamydia trachomatis	-0.0893198	0.985784	FALSE		Q46404	Late transcription unit B protein		MKKRSSRKLAQVIGRKTGNYFPASIEGETKKEHKHHYSTASKEKESLRKRAKEFDVLVHSLLDKHVPQNSDQVLIFTYQNGFVETDFHNFGRYSVKL	97	CBE535A00351055D	C. trachomatis	Chlamydiaceae	Chlamydia		178
3783	lpg2257	Legionella pneumophila	-0.089449	0.985784	FALSE	AAU28322.1	Q5ZTA5	Uncharacterized protein		MNYFIGLFFGLLNAVICYAEPNGSSLPKELIKVNKENNPKCVEFVTYKGELYCSVVPLADSSGDSQVIHYEKQIVRFDDRPWKIAWGKKTDKVATVEYIPVGDDINNWKELITTQFMPGLTHMTPAQFGNQFLYNLNQSGVKYIVHVIEEKPELLIFEFKIQKPANLQQDEILKITKGKDGIYVLHYAIKKSDMTKENRDKWIKNLKNSFIKISTP	216	CD45103A76DD5B48	L.pneumophila	Legionellaceae	Legionella		223
4125	CBUA0013	Coxiella burnetii	-0.0901403	0.985784	FALSE		H7C7F5	Uncharacterized protein		MPYFFTLPKIDIKEKSASQTPEKVLREWLRGASNQEDASLFIGNSPIFGEHQDTSGSSLPKVEIPEFINSIKAVEAVFKKEGLKDEEILNYILHFGGINGYMTLGQVVFEEISMNKGKSSRMENRRYSYRVKNKGEVEYIEQFDFYKKNTCDRNEIGDFIGQVKIVSIISKDGDIQHACKKVEIAVPGEKLNSFRKHFGDQLNFVNRMKLRLVELYNSLVERFRAAINKADRTNNNCFPFCSR	243	B873008F8F012209		Coxiellaceae	Coxiella		125
5343	WP_039898312.1	Cedecea davisae	-0.0967048	0.985784	FALSE	WP_039898312.1		cycle-inhibiting factor		MRNFINTFRPSQPDPRLQTQSGQHSRVGRTNAPASASRSANNPSTRHLQDFAKLSATSLRANVLLNSDDGDTPIHRKSPSALLKAIDDNIEQTARDWGCSKPEVEAMLGSSKRFNAPVCGVTANNVMKLFLDDDRHSYSFEKGHSISLSQLQHQLAKLPADKHFILRVNDGGMGHAYVIDLPASAKPHRDAFLYQSDLGDGATRPLRLEDWMSRKAAHPIALNDINKHFNNMASGKVDPEHIAKLFDIDGNVKMLRPERLNVHKNNSFNFQLAEYSPKNLEKNMTLIKARCA	292	66DCF1427C1F1072		Enterobacteriaceae	Cedecea		106
3631	SdeD	Legionella pneumophila	-0.0974806	0.985784	FALSE	AAU28569.1	Q5ZSK8	SdeD		LLYNKSSFCLWKETIVPIILDSDVLEVAEYVYKTRLSQPYTEVGSEWEYNYKNPTATFAKGDGHNLQRYITIDGKQLHRPIHGLAHTMRTLMYSQLMYCSSKKQPSPHVCQDGRTIADLSELDLKKINIAQLFFVAGRESEASYGDAYHRYHLYGAKQFEEYARKHLTHLFSEEEIRLYSRCIEDRVGDSFDGTPEGYIIHLSHMIDLMRCKSPVEVFLGHSKGVSGIVPTLIHLFGKQDGLDIMHYARGLFAATGEAVPYIDSSEWPHLGVDLSRVQRALSIVGDINVPGQEADSKKTAQAGFSVDGCYSALTSVPTPSWYEKELKEIDDEKIDVKEVDDREIEKEHEIVVPSQATTPLSTVKTDSFVEKLLKPFMIWKKPEVQTTQPTTEKTNKP	397	B040091B4891FDE8	L.pneumophila	Legionellaceae	Legionella		214
3893	lpg2149	Legionella pneumophila	-0.0996014	0.985784	FALSE	AAU28215.1	Q5ZTL2	Uncharacterized protein		MMSREKAAGTFFKDYQKKNVMRLLQDSLEKIINEWLKTDDESHTKLKSLQELSEMDINATSFAEHSPLPDFVTRLWLDPHKALDAMDKNISKNEIRKLIKETAREIELVFTHQKAPDYS	119	F6A7C96DE75797E3	L.pneumophila	Legionellaceae	Legionella		194
4039	CBU1102	Coxiella burnetii	-0.100392	0.985784	FALSE					MQPKYAGYFDNCSGCRDYQAFFSSVSQEKRKGLLKEIAEKLERGLKENEHIHLAPEIQPLQQNSSPLTKFENEIKELIRKSQAQQSQQVTFFRLPQEEEKKSEKESKNTNSYSFSSK	117	D3E92CD1C031D3C8		Coxiellaceae	Coxiella		118
5174	WP_032098021.1	Morganella morganii subsp. morganii	-0.118079	0.985784	FALSE	WP_032098021.1		hypothetical protein		VPVTVQTASFYSDQSQIESSGIIFKKFTQSSESFSLWQGGKMKSPGSIHQYVTRAMNEANTATG	64	F7610CCA32CE8DC2	M.morganii	Morganellaceae	Morganella		154
3238	A30L	Vaccinia virus	-0.119863	0.985784	FALSE	AAA48156.1	P68595	Protein OPG157	Required for the association between the dense viroplasm and the viral membranes to form the mature virion (MV). {ECO:0000250|UniProtKB:P68596}.	MEDLNEANFSHLLINLSNNKDIDAQYASTLSVVHELLSAINFKIFNINKKSKKNSKSIEQHPVVHHAASAGREFNRR	77	BC30812604F804E2	VACV	Poxviridae	VACV	dsDNA	208
4795	WP_001143213.1	Escherichia fergusonii	-0.125427	0.985784	FALSE	WP_001143213.1	B7LNS0	YjjI family glycine radical enzyme		MPTSHENALQQRCQQIVTSPVLSPEQKRHFLALEAENNLPYPALPAEARRALDEGVICDMFEGHAPYKPRYVLPDYARFLANGSEWLELEGAKDLDDALSLLTILYHHVPSVTSMPVYLGQLDALLQPYVRILTQDEIDIRIKRFWRYLDRTLPDAFMHANIGPSDSPITRAILRADAELKQVSPNLTFIYDPEITPDDLLLEVAKNICECSKPHIANGPVHDKIFTKGGYGIVSCYNSLPLAGGGSTLVRLNLKAIAERSESLDDFFTRTLPHYCQQQIAIIDARCEFLYQQSHFFENSFLVKEGLINPERFVPMFGMYGLAEAVNLLCEKEGVAARYGKEAAANEVGYRISAQLAEFVANTPVKYGWQKRAMLHAQSGISSDIGTTPGARLPYGDEPDPITHLQTVAPHHAYYYSGISDILTLDETIKRNPQALVQLCLGAFKAGMREFTANVSGSDLVRVTGYMVRLSDLEKYRAEGSRTNTTWLGEEAARNTRILERQPRVISHEQQMRFSQ	516	54B44D717FBE3111	E. fergusonii	Enterobacteriaceae	Escherichia		104
4089	CBU1676	Coxiella burnetii	-0.126357	0.985784	FALSE		Q83B42	Hypothetical cytosolic protein		MPQNLLIIDLNDLLTLKGDQGLFILSSDLNKKLGGVDKDKIKIGIAAEQNLDPRFNLIWRGSCHYSTPLNDEEVLAYASLNGGVILYRDRGYKYDLECSQLDTKKYNQVLFLSSDRQLCADFRERGCDTAALYSEGDLQVHSLLSCANHHFLKKQFYFDIDNSLLNRAMSLEKQKTILHETVVRELIVLKEVYPDAEFIILTSRVRKDEGNENSPTSLASINRVLLERIGFRFSRVIYTSQYKEVDGIVKRVAMPKIEFILKEIRENSGNMKIIYFEDSRHEIRHAILKVFTAELEKVDFKIIQVRQRGDLTKKANDRLCRFLEFEKKEKQALRALSFLFKNPLPVDPTMEEKKSRFSRGL	361	50A232ACED008EDD		Coxiellaceae	Coxiella		212
5501	Rv3621c	Mycobacterium tuberculosis	-0.131428	0.985784	FALSE	YP_177998.1	P9WHX2	Uncharacterized PPE family protein PPE65		MLDFAQLPPEVNSALMYAGPGSGPMLAAAAAWEALAAELQTTASTYDALITGLADGPWQGSSAASMVAAATPQVAWLRSTAGQAEQAGSQAVAAASAYEAAFFATVPPPEIAANRALLMALLATNFLGQNTAAIAATEAQYAEMWAQDAAAMYGYAGASAAATQLSPFNPAAQTINPAGLASQAASVGQAVSGAANAQALTDIPKALFGLSGIFTNEPPWLTDLGKALGLTGHTWSSDGSGLIVGGVLGDFVQGVTGSAELDASVAMDTFGKWVSPARLMVTQFKDYFGLAHDLPKWASEGAKAAGEAAKALPAAVPAIPSAGLSGVAGAVGQAASVGGLKVPAVWTATTPAASPAVLAASNGLGAAAAAEGSTHAFGGMPLMGSGAGRAFNNFAAPRYGFKPTVIAQPPAGG	413	DAAFE8917A3900A3	M. tuberculosis	Mycobacteriaceae	Mycobacterium		276
4871	WP_038151757.1	Vibrio furnissii	-0.13613	0.985784	FALSE	WP_038151757.1		hypothetical protein		VNGVGPAHDSAPKSETQLSSFSNTIFTDQSFNNAKLLNHHQFALMQHTIIMTKVKEQAHVEP	62	619EE7783BF032DC	V. furnissi	Vibrionaceae	Vibrio		220
3058	H2R	Vaccinia virus	-0.142303	0.985784	FALSE	AAA48089.1	P08583	Protein OPG107	Envelope protein part of the entry-fusion complex responsible for the virus membrane fusion with host cell membrane during virus entry. Also plays a role in cell-cell fusion (syncytium formation). {ECO:0000269|PubMed:15795260, ECO:0000269|PubMed:16339313, ECO:0000269|PubMed:18417576}.	MDKTTLSVNACNLEYVREKAIVGVQAAKTSTLIFFVIILAISALLLWFQTSDNPVFNELTRYMRIKNTVNDWKSLTDSKTKLESDRGRLLAAGKDDIFEFKCVDFGAYFIAMRLDKKTYLPQAIRRGTGDAWMVKKAAKVDPSAQQFCQYLIKHKSNNVITCGNEMLNELGYSGYFMSPHWCSDFSNME	189	FFE12787A38C4794	VACV	Poxviridae	VACV	dsDNA	316
3270	OPG086	Vaccinia virus	-0.142386	0.985784	FALSE		P68459	Entry-fusion complex protein OPG086 (EFC protein OPG086) (Protein G3)	Component of the entry fusion complex (EFC), which consists of 11 proteins. During cell infection, this complex mediates entry of the virion core into the host cytoplasm by a two-step mechanism consisting of lipid mixing of the viral and cellular membranes and subsequent pore formation. {ECO:0000250|UniProtKB:P68458}.	MASLLYLILFLLFVCISYYFTYYPTNKLQAAVMETDRENAIIRQRNDEIPTRTLDTAIFTDASTVASAQIHLYYNSNIGKIIMSLNGKKHTFNLYDDNDIRTLLPILLLSK	111	9BCD24ABADC2B07D	VACV	Poxviridae	VACV	dsDNA	286
5517	Rv3533c	Mycobacterium tuberculosis	-0.142411	0.985784	FALSE	YP_177985.1	P9WHX6	Uncharacterized PPE family protein PPE62		MNYAVLPPELNSLRMFTGAGSAPMLAAAVAWDGLAAELGSAASSFGSVTSDLASQAWQGPAAAAMAAAAAPYAGWLSAAAARAAGAAAQAKAVASAFEAARAATVHPLLVAANRNAFAQLVMSNWFGLNAPLIAAVEGAYEQMWAADVAAMVGYHSGASAAAEQLVPFQQALQQLPNLGIGNIGNANLGGGNTGDLNTGNGNIGNTNLGSGNRGDANLGSGNIGNSNVGGGNVGNGNFGSGNGRAGLPGSGNVGNGNLGNSNLGSGNTGNSNVGFGNTGNNNVGTGNAGSGNIGAGNTGSSNWGFGNNGIGNIGFGNTGNGNIGFGLTGNNQVGIGGLNSGSGNIGLFNSGTNNVGFFNSGNGNLGIGNSSDANVGIGNSGATVGPFVAGHNTGFGNSGSLNTGMGNAGGVNTGFGNGGAINLGFGNSGQLNAGSFNAGSINTGNFNSGQGNTGDFNAGVRNTGWSNSGLTNTGAFNAGSLNTGFGAVGTGSGPNSGFGNAGTNNSGFFNTGVGSSGFQNGGSNNSGLQNAVGTVIAAGFGNTGAQTVGIANSGVLNSGFFNSGVHNSGGFNSENQRSGFGN	582	B895BDD55979A9C6	M. tuberculosis	Mycobacteriaceae	Mycobacterium		230
3887	lpg2223	Legionella pneumophila	-0.153802	0.985784	FALSE	AAU28288.1	Q5ZTD9	Uncharacterized protein		MVDEKNYFLKIDFARQRIIDLPAGEFKYYLYILLESIKSQNVPSRHEFLAVLLKLLDTLYKLKELKTSNFLDNQCPSSQLLKELMLHLCELQQVAKTHHFTAQVMVVLLHIGGIISAVALSVVGGLLGGILGFVNGLCEYKPVIGFLVGTFTGTVLGGLFGFRAPKKLFKNEIQRQIKFGLDGLGESLDNIKQEYSSSMFGPNKIKPFSFYLGQVETEIKQLFNDDSEYEEFLNHKIDYEINSFLASFIGESLLHGCVGHHAYIKINIKNREYLIEFTPQPTDTKEAPAQSETRTVSGKKIVEMLAYHKKLQETNPPTASFILTKMKPGDNDCFSYVNKILIGTNQQGATIKRFANMGLIGSLLGMGIETLSPFKPDFFQTTSSVRTHKEKMPGHSNDLSMNSLLPQ	407	672D0ADFBDE413AF	L.pneumophila	Legionellaceae	Legionella		189
3474	gp061	Monkeypox virus	-0.154612	0.985784	FALSE	URK20498.1	A0A7H0DN48	Glutaredoxin-1	Displays thioltransferase and dehydroascorbate reductase activities. {ECO:0000250|UniProtKB:P68692}.	MAEEFVQQRLANNKVTIFVKFTCPFCRNALDILNKFSFKRGAYEIVDIKEFKPENELRDYFEQITGGRTVPRIFFGKTSIGGYSDLLEIDNMDALGDILLSIGVLRTC	108	DBC8BB0A639054C2	MPXV	Poxviridae	MPXV	dsDNA	6
1350	CPXV040 CDS	Cowpox virus	-0.158171	0.985784	FALSE	NP_619829.1	G0XXI7	Early protein OPG038 (Protein M2)		MVYKLVLLLCVVSLGYSAEYKNTICPPRQDYRYWYFAAELTIGVNYDINSTIMGECHMSESYIDRNANIVLTGYGLEINMTIMDTDQRFVAAAEGVGKDNKLSVLLFTTQRLDKVHHNISVTITCMEMNCGTTKYDSDLPESIHHKSSCDITINGSCVTCVNLETDPTKINPHYLHPKDKYLYRNSEYGMRGSYGVTFMDELNQCFLDIKEVSYDICYRE	220	0FD0F75403CA28F6	CPXV	Poxviridae	CPXV	dsDNA	191
3813	lpg0364	Legionella pneumophila	-0.158252	0.985784	FALSE	AAU26461.1	Q5ZYK8	PilZ domain-containing protein		MDERRKYFRLKNHGEINASLDNNSIEIVEISSNGAVVVKQKTDIPKEGVLKLQIHNFIMELCYEVIRAEDNNIVLHFTKEDETNKLFLVLKRLRDERKNKT	101	CBA5F1C38297D80C	L.pneumophila	Legionellaceae	Legionella		399
4901	WP_004257253.1	Providencia rettgeri	-0.190366	0.985784	FALSE	WP_004257253.1	D4BWH5	Uncharacterized protein		MISNLTLNTNQELQQSENNINISEVLREKEYLTAVRDDFISNVHNYIPLKSVTSNVSEETYCQTIKDALLDITNQRLQLNKIQKLKLEYVDTTYLQEEKLASTKNDLVTYIQDHSENKDSNLISQDISALLDEIYNTDLKIESIETFINEVKNDTALAIANIFLNEDNKLDSESLLSSSIASLEQNTITCDFKHELSNNTLPQILISMRN	210	79AB65279EF06FE9	P. rettgeri	Morganellaceae	Providencia		71
2901	E6	Human papillomavirus type 11	-0.198615	0.985784	FALSE		P04019	Protein E6	Plays a major role in the induction and maintenance of cellular transformation. E6 associates with host UBE3A/E6-AP ubiquitin-protein ligase and modulates its activity. Sequesters tumor suppressor TP53 in the host cytoplasm and modulates its activity by interacting with host EP300 that results in the reduction of TP53 acetylation and activation. In turn, apoptosis induced by DNA damage is inhibited. E6 protects also host keratinocytes from apoptosis by mediating the degradation of host BAK1. May also inhibit host immune response. {ECO:0000255|HAMAP-Rule:MF_04006, ECO:0000269|PubMed:15664194, ECO:0000269|PubMed:17023019, ECO:0000269|PubMed:26743580}.	MESKDASTSATSIDQLCKTFNLSLHTLQIQCVFCRNALTTAEIYAYAYKNLKVVWRDNFPFAACACCLELQGKINQYRHFNYAAYAPTVEEETNEDILKVLIRCYLCHKPLCEIEKLKHILGKARFIKLNNQWKGRCLHCWTTCMEDLLP	150	A685DC7DCA090CCA	HPV11	Papillomaviridae	HPV	dsDNA	142
5461	Rv2371	Mycobacterium tuberculosis	-0.198859	0.985784	FALSE	YP_177875.1	A0A7U4BVQ8	PE-PGRS family protein		MSLVSVAPELVVTAVPDVARIGSSIGAPDTAAAARPTTSVLAAGADEVSADVVALFGWVAR	61	8E3157A5ADAB05D6	M. tuberculosis	Mycobacteriaceae	Mycobacterium		185
3453	gp032	Monkeypox virus	-0.206366	0.985784	FALSE	URK20467.1	A0A7H0DN17	Protein K7	Virulence factor that affects the acute immune response to infection. Bcl-2-like protein which, through its interaction with the DEAD box RNA helicase DDX3X/DDX3, prevents TBK1/IKKepsilon-mediated IRF3 activation. Contributes to virulence by binding to the host TRAF6 and IRAK2 and preventing host NF-kappa-B activation. {ECO:0000250|UniProtKB:P68466}.	METKSDYEDAVFYFVDDDEICSRDSIIDLIDEYITWRNHVIVFNKDITSCGRLYKELIKFDDVAIRYYGIDKINEIVEAMSEGDHYINLTEVHDQESLFATIGICAKITEHWGYKKISESKFQSLGNITDLMTDDNINILILFLEKKMN	149	118D601E9ECBC12A	MPXV	Poxviridae	MPXV	dsDNA	23
958	VP2	Echovirus 4	-0.237246	0.985784	FALSE					MSPTVEECGYSDRVRSITLGNSTITTQECANVVVAYGVWPEYLKDAEATAEDQPTQPDVATCRFYTLDSVEWQKNSPGWWWKFPDALNDMGLFGQNMLYHYLGRSGYTIHVQCNASKFHQGCILVVCVPEAEMGCTQTDKTVNQEHLSQGERAMSFKDSTTGDENSVQAAVWNAGLGVGVGNLTIFPHQWINLRTNNSATIVMPYINCVPMDNMFRHQNFTLMLIPFVPLDYSDGASSYVPITVTVAPMCAEYNGLRLAGKQL	263	2F9E4777C3ABADBD		Picornaviridae	ECHO	ssRNA	71
475	V	Tioman henipavirus	-0.326704	0.985784	FALSE		Q91NG9	Non-structural protein V		MDPSPSDAEISAWIDKGLDTVEHFLSASTQSVRSLGKSTIKPGNTEELVAAAEKVAANTAKGILSGVRGTNPDPATRPKEKQKGSPVKMQHQEQESVYEEVIPTESAPLIPKTTPKKPPRNKEKVMSMMALSPPDESLDETHEAVFKRGSTSTTWPRRHRTGGHRREIAISWATGTPRVTEWCNPICHPISQFTYRGTCRCGCCPDVCSLCERDYALLADIRDPDCES	228	0A448435EC6E2C9C	TiV	Paramyxoviridae	TioV	ssRNA	2
4112	CBU1963	Coxiella burnetii	-0.498584	0.985784	FALSE					MEFLIKFSIEDVRFSGGPSFFIKKLYNLRGKGLITTGEIYQLLGQQTWSGMSPFTAFVIHWETKEEDIRQLIELFPEETRESQLLHLVRQRIYHGHLNYQERLFLPPEKRNLFGALFPDVYYPLYRGNWVSTVKIFLTYITSPIKKLELLAEAISDVPSLNASDKKKFAEVVEEDLLPLLLSIDYEEEIDNPINSTTVDMLRQKNVFEILDHVIRRQLADKDLEKYVKAANAPGNLFYALVHYDLKARKIESGETPLLKLLLKRLPKQSSLKKVASNPHYIEMTDLLKADIESKQDVIRREKLAPSPLDWLLTVIPRNEWNGESSPVVSTLLSNLFEKNEDEEIKEEERVTTPFYNPAYNLLSLSDQHGQTVLGYWAKHEPNNLILKLRTLKDKKHLSATEIYHLLQQQTKEGKTPFSILTCCHPHLFSGFIGPLRLSAEQLLRLVRLSTYPRSEEGSGHNLFDQLLVADRSGKQLVTIIDKILPYFDNNPIKKIELLAEIFRTYSSHPPKALTELYKEHLWPLLVSEENLYDVPFAVLALLRKRSAKAVLKEVITDKRKNDKLTDHDIQKGNDSSSLLGAVVNFDRDGGKIVALETTKTSKSLNKRPSSFFRFFSKTTEDRNTSSSSRHHHP	633	B5FC6DA78DBF5ED1		Coxiellaceae	Coxiella		212
433	L	Hepatitis B virus	-0.512968	0.985784	FALSE		P03138	Large envelope protein (L glycoprotein) (L-HBsAg) (LHB) (Large S protein) (Large surface protein) (Major surface antigen)	The large envelope protein exists in two topological conformations, one which is termed 'external' or Le-HBsAg and the other 'internal' or Li-HBsAg. In its external conformation the protein attaches the virus to cell receptors and thereby initiating infection. This interaction determines the species specificity and liver tropism. This attachment induces virion internalization predominantly through caveolin-mediated endocytosis. The large envelope protein also assures fusion between virion membrane and endosomal membrane. In its internal conformation the protein plays a role in virion morphogenesis and mediates the contact with the nucleocapsid like a matrix protein. {ECO:0000255|HAMAP-Rule:MF_04075}.; The middle envelope protein plays an important role in the budding of the virion. It is involved in the induction of budding in a nucleocapsid independent way. In this process the majority of envelope proteins bud to form subviral lipoprotein particles of 22 nm of diameter that do not contain a nucleocapsid. {ECO:0000255|HAMAP-Rule:MF_04075}.	MGQNLSTSNPLGFFPDHQLDPAFRANTANPDWDFNPNKDTWPDANKVGAGAFGLGFTPPHGGLLGWSPQAQGILQTLPANPPPASTNRQSGRQPTPLSPPLRNTHPQAMQWNSTTFHQTLQDPRVRGLYFPAGGSSSGTVNPVLTTASPLSSIFSRIGDPALNMENITSGFLGPLLVLQAGFFLLTRILTIPQSLDSWWTSLNFLGGTTVCLGQNSQSPTSNHSPTSCPPTCPGYRWMCLRRFIIFLFILLLCLIFLLVLLDYQGMLPVCPLIPGSSTTSTGPCRTCMTTAQGTSMYPSCCCTKPSDGNCTCIPIPSSWAFGKFLWEWASARFSWLSLLVPFVQWFVGLSPTVWLSVIWMMWYWGPSLYSILSPFLPLLPIFFCLWVYI	389	6DC9E682DA694F63	HBV	Hepadnaviridae	HBV	dsDNA	3
4768	WP_000288735.1	Escherichia fergusonii	-0.548628	0.985784	FALSE	WP_000288735.1	B7LNW8	Cell division inhibitor SulA	Component of the SOS system and an inhibitor of cell division. Accumulation of SulA causes rapid cessation of cell division and the appearance of long, non-septate filaments. In the presence of GTP, binds a polymerization-competent form of FtsZ in a 1:1 ratio, thus inhibiting FtsZ polymerization and therefore preventing it from participating in the assembly of the Z ring. This mechanism prevents the premature segregation of damaged DNA to daughter cells during cell division. {ECO:0000255|HAMAP-Rule:MF_01179}.	MYTSGYANRSSSFSTAVNNTARVATTNTTAGLISEVVYREDQPMMTQLLLLPLLQQLGQQSRWQLWLTPQQKLSREWVQASGLPLSKVMQINQLSPCHTVESMIRALRTGNYSVVIGWLAEELTEEEHAELVNAANEGNAMGFIMRPVSARTHATRQLSGLKIHSNLYH	169	75F51858CDB140D6	E. fergusonii	Enterobacteriaceae	Escherichia		8
3364	gp180	Monkeypox virus	-0.738253	0.985784	FALSE	URK20619.1	A0A7H0DNG4	Serine proteinase inhibitor 1 (Serp-1) (Serpin-1)	Plays a role in mediating viral host range. May act to inhibit a caspase independent form of apoptosis to allow efficient virus replication in infected cells. {ECO:0000250|UniProtKB:P15058}.	MDIFKELILKHTDENVLISPVSILSTLSILNHGAAGSTAEQLSKYIENMNENTPDDKKDDNNDMDVDIPYCATLATANKIYGSDSIEFHASFLQKIKDDFQTVNFNNANQTKELINEWVKTMTNGKINSLLTSPLSINTRMIVISAVHFKAMWKYPFSKHLTYTDKFYISKNIVTSVDMMVGTENDLQYVHINELFGGFSIIDIPYEGNSSMVIILPDDIEGIYNIEKNITDEKFKKWCGMLSTKSIDLYMPKFKVEMTEPYNLVPILENLGLTNIFGYYADFSKMCNETITVEKFLHTTFIDVNEEYTEVSAVTGVFMTNFSMVYRMKVYINHPFIYMIKDNTGHTLFIGKYCYPQ	357	65D9F7C1CABD71D4	MPXV	Poxviridae	MPXV	dsDNA	18
4203	CT_344	Chlamydia trachomatis	-0.757454	0.985784	FALSE					VNSTNNTDSQNLDPNASEVEKLLDESAEAEEKVDDHTPPSELFILPLNKRPFFPGMAAPLLIEAGPHYEVLTLLAKSSQKHIGLVLTKKEDANTLKVGFNQLHRVGVSARILRIMPIEGGSAQVLLSIEDRIRIVKPIQDKYLKAKVSYHKENKELTEELKAYSISIVSIIKDLLKLNPLFKEELQIFLGHSDFTEPGKLADFSVALTTATREELQEILETTDMHDRIDKALVLLKKELDLSRLQSSINQKIEATITKSQKEFFLKEQLKTIKKELGLEKDDHAVDLEKFMERFNKRDVPQYAMDVIQDEMDKLQTLETSSAEYAVCRNYLDWLTIVPWGIQTKEYHDLKKAESILNKDHYGLEDIKQRILELISVGKLANGMKGSIICLVGPPGVGKTSIGRSIAKVLHRKFFRFSVGGMRDEAEIKGHRRTYIGAMPGKLVQALKQSQIMNPVIMIDEVDKIGSSYHGDPASALLEVLDPEQNKDFLDHYLDVRVDLSNVLFILTANVLDSIPDPLLDRMEVLRLSGYILEEKLQIATKYLVPRARKEMGLSAQNVTFQPEALKHMINNYAREAGVRTLNENIKKVLRKVALKIVQNQEKNLSKKSRFTITPKNLQDYLGKPVFSSDRFYEKTPVGVATGLAWTSLGGATLYIESVQVPSSSGKADMHLTGQAGDVMKESSQIAWTYLHSALERYAPGQPFFEKSQVHIHIPEGATPKDGPSAGITMVTSLLSLLLDVPVLNNLGMTGELTLTGRVLGIGGIREKLIAARRSKLNILIFPEDNRRDYDELPAYLKKGLKVHFVTHYDDVFKIAFPGV	819	9623713C5BAAF337	C. trachomatis	Chlamydiaceae	Chlamydia		168
4748	WP_005162291.1	Yersinia enterocolitica subsp. palearctica	-0.79327	0.985784	FALSE	WP_005162291.1	A0A9P1NUN4	Ribose/galactose/methyl galactoside import ATP-binding protein (EC 7.5.2.11)	Part of an ABC transporter complex involved in carbohydrate import. Could be involved in ribose, galactose and/or methyl galactoside import. Responsible for energy coupling to the transport system. {ECO:0000256|RuleBase:RU367029}.	MADINTAQPREWLLEMSNINKSFPGVKALDNVNLKVRPNSIHALMGENGAGKSTLLKCLFGIYKKDSGSIIFQGQEIEFKSSKEALEHGVSMVHQELNLVLQRTVMDNMWLGRYPTKGFFVDQDKMYKDTKAIFDELDIDIDPRDKVATLSVSQMQMIEIAKAFSYNAKIVIMDEPTSSLTEKEVNHLFTIIRKLKERGCGIVYISHKMEEIFQLCDEITILRDGQWIATQPLEGLTMDQIISMMVGRSLSQRFPDRLNKPGEVILEVKNLTSLRQPSIRDISFDLHKGEILGIAGLVGAKRTDIVETLFGIREKVAGTIKLHGKSINNHSANEAINHGFALVTEERRSTGIYAYLDVGFNSLISNIRNYKNKFGLLDNTRMKSDTQWVIDAMRVKTPGHRTSIGSLSGGNQQKVIIGRWLLTQPEILMLDEPTRGIDVGAKFEIYQLMTELAKKDKGIIIISSEMPELLGITDRILVMSNGQVAGIVETKQTTQNEILRLASLHL	506	990FF0DF29EE0211	Y. enterocolitica	Enterobacteriaceae	Yersinia		104
3985	CBU0062	Coxiella burnetii	-0.818062	0.985784	FALSE		Q83F86	DnaJ domain protein		MGRSFDFQDQGHSKDLKYAYEIMGLGEEASQEEVRKRYLELMKIHHSDKGGNDGKASIINEAYEILSRTPQSNDQRTPVSNREKRKGSPVSKVEFNKWLEEDIDKYPSNLTFQSIKCSNTVKENLWKLIEAKQLSYEDLENEALQKPLSISEQADGLPTLLWKALCYVIFNDNSVTEYLCAEPNKTRIAKLAEMHSFRCLDEGKYVNLLSKLADVVYENNSPTCNHPKLFLFLILTNVKGVGLLSLNALDSTLVNSSYVCAKECGLEKFGCESMMKLVDDYYEKKLNFNQLLRQLKYIDFLIFSNNCELMQKLLDGINEDYLEPINNKIAELKQRKNKESGEDKESEERKEKLRIKISQLKEARKEIRHTVEEEITTWVKAYENKVKSEPDIPCTSGEVFSLRCKALNLCEKVDSLVKDYENRKEICNNVNEWGVFFNRLRSVAKLLGSLLTLICSYRVRIGFWSAHADTHFMLRDCRKNNAKRIASDKDFNSEAPPLRIR	501	A48E3121E11A9C4D		Coxiellaceae	Coxiella		169
4208	CT_365	Chlamydia trachomatis	-1.02848	0.985784	FALSE		O84370	Integral membrane protein		MVSRVPGSSDPVDVNALSNLSPVQNQNSGVSVSAISLPNETVSKSGKTLKYSTELIAGIVVLGVALAIVAIALTILAPGVPQSIVLAIAFSGISVGGVTTLRSLINGIKTVVAPRMTFRQRAKSAALLGAGLTGAGLVLKLGSSYIPGGYGSALGKFGDISYNRGSGALFAGFAHYLYVRFFQSKKAASGEALTPEEMLIEGAKIRKLANGLVLLGVGFACLGIALAVVGTLAVTGGAATALIVLAPPLISLGISLVISNMLHTTLGQWRAFARAQQDQDLLVDTKLKNISQADFSYRVDNNIEVVVDPRESNLPSIERLSQGEIDAALSLTKKQQRILILSGLLLLAGVTCTLLAGFGGLPAVQVLLLFSIGGAVSSSAVPMVVSGMVHVAHQLKARLQISLARRREARLKARMIREMDNRRWGESRVGLLSKKEQEETWKLVGKPVIFQTEQAIREYVNGATKEERFQSILVATIILLAGLGVLSLTLIPGLAPISGGILAIGGALLGISITMYLQRFIQWLYEQLIKLRDYIQNRQSVIVQGASACDFDAEDIIVDLVAESFEVDGDSFVES	575	CFA02083F61588A9	C. trachomatis	Chlamydiaceae	Chlamydia		197
2945	ICP22	Human alphaherpesvirus 1	0.111623	0.986245	FALSE		P04485	Transcriptional regulator ICP22 (Immediate-early protein IE68) (Infected cell protein 22) (ICP22)	Transcriptional regulator that interacts with cellular elongation regulators to inhibit host cell transcription and promote viral gene expression in productive infection, mainly by mediating changes on the host RNA polymerase II (PubMed:17344289, PubMed:28611249, PubMed:34696162). One change, which is UL13 independent, is the rapid loss of Pol II forms bearing Ser-2 phosphorylation in the heptapeptides of the CTD leading to unproductive elongation of pol II (PubMed:17344289, PubMed:25233083). A second change, which is UL13 dependent, is the appearance of an intermediate form of Pol II that differs from the normal hypo- and hyperphosphorylated forms. These Pol II modifications immediately inhibit host genome transcription, leading to cell cycle deregulation and loss of efficient antiviral response (Probable). In opposition to its role in productive infection, inhibits transcription elongation of early viral genes, which can be beneficial because it reduces antisense and intergenic transcription (PubMed:23029222, PubMed:35019725). This regulatory function directly or indirectly helps to retain Pol activity on the viral genome later in infection (PubMed:35019725). The viral protein VP16 overcomes transcriptional inhibition by ICP22 to promote transcription of IE genes (PubMed:23029222, PubMed:34696162). Recruits FACT complexes to the viral genome by interacting with the FACT complex, which could allow Pol II to cross the nucleosome barrier on the viral genome and achieve efficient viral transcription elongation late in viral infection and ultimately infectious virion production (Probable). Plays a role in virion primary envelopment, possibly by interacting with and regulating UL31 and UL34 (PubMed:24741100). Essential for the recruitment of Hsc70 into virus induced chaperone enriched (VICE) domains in infected cells (PubMed:20032172). May function as a co-chaperone (J protein-like), functionning together with Hsc70 to recognize and manage aggregated and misfolded proteins (PubMed:31748398). {ECO:0000269|PubMed:17344289, ECO:0000269|PubMed:20032172, ECO:0000269|PubMed:23029222, ECO:0000269|PubMed:24741100, ECO:0000269|PubMed:25233083, ECO:0000269|PubMed:28611249, ECO:0000269|PubMed:31748398, ECO:0000269|PubMed:34696162, ECO:0000269|PubMed:35019725, ECO:0000305|PubMed:16571817, ECO:0000305|PubMed:26676778, ECO:0000305|PubMed:28611249}.	MADISPGAFAPCVKARRPALRSPPLGTRKRKRPSRPLSSESEVESDTALESEVESETASDSTESGDQDEAPRIGGRRAPRRLGGRFFLDMSAESTTGTETDASVSDDPDDTSDWSYDDIPPRPKRARVNLRLTSSPDRRDGVIFPKMGRVRSTRETQPRAPTPSAPSPNAMLRRSVRQAQRRSSARWTPDLGYMRQCINQLFRVLRVARDPHGSANRLRHLIRDCYLMGYCRARLAPRTWCRLLQVSGGTWGMHLRNTIREVEARFDATAEPVCKLPCLETRRYGPECDLSNLEIHLSATSDDEISDATDLEAAGSDHTLASQSDTEDAPSPVTLETPEPRGSLAVRLEDEFGEFDWTPQEGSQPWLSAVVADTSSVERPGPSDSGAGRAAEDRKCLDGCRKMRFSTACPYPCSDTFLRP	420	94D56376545B1192	HHV-1	Retroviridae	HIV	ssRNA	57
5580	SopD	Salmonella enterica	0.0362458	0.986245	FALSE		P40722	Secreted effector protein SopD (Salmonella outer protein D)	Effector proteins function to alter host cell physiology and promote bacterial survival in host tissues. Contributes to replication in macrophages. Plays a role, cooperatively with SopB, in membrane fission and macropinosome formation during invasion. {ECO:0000269|PubMed:15554961, ECO:0000269|PubMed:17696999}.	MPVTLSFGNHQNYTLNESRLAHLLSADKEKAIHMGGWDKVQDHFRAEKKDHALEVLHSIIHGQGRGEPGEMEVNVEDINKIYAFKRLQHLACPAHQDLFTIKMDASQTQFLLMVGDTVISQSNIKDILNISDDAVIESMSREERQLFLQICEVIGSKMTWHPELLQESISTLRKEVTGNAQIKTAVYEMMRPAEAPDHPLVEWQDSLTADEKSMLACINAGNFEPTTQFCKIGYQEVQGEVAFSMMHPCISYLLHSYSPFSEFKPTNSGFLKKLNQDYNDYHAKKMFIDVILEKLYLTHERSLHIGKDGCSRNILLT	317	2EF94AF11A9DE0F2	S. enterica	Enterobacteriaceae	Salmonella		88
1907	K2	Human gammaherpesvirus 8 (KSHV)	-0.0640873	0.986245	FALSE	YP_001129358.1	Q2HRC7	Viral interleukin-6 homolog (vIL-6)	Initiates signal transduction through binding to interleukin-6 receptor subunit beta IL6ST, independently of the cognate IL6 receptor IL6R. In infected primary effusion lymphoma cells, promotes proliferation of cells, protects them from apoptosis, and promotes immune evasion of interferon activity. Drives also blood to lymphatic endothelial cell differentiation. {ECO:0000269|PubMed:11238858, ECO:0000269|PubMed:12434062, ECO:0000269|PubMed:22521915}.	MRWFKLWSILLVGSLLVSGTRGKLPDAPEFEKDLLIQRLNWMLWVIDECFRDLCYRTGICKGILEPAAIFHLKLPAINDTDHCGLIGFNETSCLKKLADGFFEFEVLFKFLTTEFGKSVINVDVMELLTKTLGWDIQEELNKLTKTHYSPPKFDRGLLGRLQGLKYWVRHFASFYVLSAMEKFAGQAVRVLNSIPDVTPDVHDK	204	722A16644C6835A5	HHV8	Herpesviridae	HHV8	dsDNA	144
3624	lpg0008	Legionella pneumophila	-0.0974602	0.986245	FALSE	AAU26116.1	Q5ZZK2	Uncharacterized protein		MTFTCDELKGLEHPYEVLGNGDALAENREELNKLSNDEKLVLASRLVLECPVNELKDFSHAIEAARMPQDDSDTFHSFLFQAYQVKKRIISLLDPRNKNPHSMILEKEFDGELFNNFNKLAIDVLNNNEVAIALRLAETTPAQDRSRVSQNINNIFPQSLFAAKVGHAFAVRRDIERLLLGDRPDQFFSSREFKIDSCIEFASLFNVINDKESSIAGKLALRTPAENRTDVVMKIKGFCAEDSELAIKVQSALALRRDIERNLLGDNPEQFFNSRDFSVDLCLEFAILFPELLKGHEQAIGEKLAKLDAKVRSDISRKLEMINGAAHEQSSPFRIIASAMVPKEEPCLTKPTPVVLPSTEEIVPKQESPTSLRNRNVLFKEQTEEHKKKNSQMEPIVSDSEEEEEKQNCWTSFCGLFGK	419	0977434BBA5786B6	L.pneumophila	Legionellaceae	Legionella		234
4896	WP_004256756.1	Providencia rettgeri	-0.127081	0.986245	FALSE	WP_004256756.1	D4BW88	Uncharacterized protein		MALTDKSRINYEINLRVLSNKLKESAEIMQESIMNARKELEEDRVRLNNDIDISIRGGWGNDKDKTDSFKYIDSLNDYLNIRASEYKDNIKVSELMNEYIENPDKRTAILEQIRPLAEKVSQLDEVPILSRKNYPSMNSAIWYDLKANISGPKLNNDFKYEVEYIFNLMNAEIDNDNGYISNNVYNYMEDVKYIREGIPRIEKSILEYEADYVSDKESFPSTEYYNEFISSLKDKVKEDKRIVSIINETIKEYAIKNPNSTLHLSGNSGFSPVDILGEWTVSFIDNHFISIGSPNEVNIINLTPPVIPMIPNAN	314	39114725FF110D7E	P. rettgeri	Morganellaceae	Providencia		85
4099	CBU1757	Coxiella burnetii	0.718939	0.98685	FALSE					MWKAFSDIPYDGNQVVDHELTFILGGNIDGLKWWMDQELIPSNFSGRERKDNALLCAIIHDQVEVLIYLEEQQGRTLGLEVVKLRGKHPVLLAAMHGCLRMLKFLVEKRYFLLEVVDQDGNTPVLLAAYYGHKDLLEYLKDQGLPLHVRNNEKDNAVLLASSRGHFETLEFLVETAKQSVKVFNQYGTSPVLLATSKGHFEIVKYLVERHGQSLDVLTQRGHTPVSLAAQNGHLELLQWLVNEKKQSLGETQQGFPLDLAIEKKQTACAKFIFEHYLNKLMQIGGESSLDVIIDWASSRRSIKERSYLKKAPYLKDVLISCVLPLLIASSKNGSTHYQNAVNALVRSYDIELIRGIGLGLTRLGGDYEPAKKFYKKVLEDSQFDKAQRDEIRCELANLIFARSTERKREESTFEQKNEHSQIMSLPSLDSEEEILLKIRKNVVEAYHLLWDNEAQGAEELLETINATLSGGIGVVSEQPKTEADWEPQSVELFCDYYGSEGKVALPHACWEKILRTINEKRKEEKENLELRAPFTSLHRDNSQKSSSPRLFKVVFSGFMDESRASLLRCG	570	5EF353EB42424DE1		Coxiellaceae	Coxiella		157
1162	H18	Influenza A virus	0.631198	0.98685	FALSE	AGX84934.1	U5N1D3	Hemagglutinin [Cleaved into: Hemagglutinin HA1 chain; Hemagglutinin HA2 chain]	Binds to sialic acid-containing receptors on the cell surface, bringing about the attachment of the virus particle to the cell. This attachment induces virion internalization either through clathrin-dependent endocytosis or through clathrin- and caveolin-independent pathway. Plays a major role in the determination of host range restriction and virulence. Class I viral fusion protein. Responsible for penetration of the virus into the cell cytoplasm by mediating the fusion of the membrane of the endocytosed virus particle with the endosomal membrane. Low pH in endosomes induces an irreversible conformational change in HA2, releasing the fusion hydrophobic peptide. Several trimers are required to form a competent fusion pore. {ECO:0000256|HAMAP-Rule:MF_04072}.; Binds to sialic acid-containing receptors on the cell surface, bringing about the attachment of the virus particle to the cell. This attachment induces virion internalization of about two third of the virus particles through clathrin-dependent endocytosis and about one third through a clathrin- and caveolin-independent pathway. Plays a major role in the determination of host range restriction and virulence. Class I viral fusion protein. Responsible for penetration of the virus into the cell cytoplasm by mediating the fusion of the membrane of the endocytosed virus particle with the endosomal membrane. Low pH in endosomes induces an irreversible conformational change in HA2, releasing the fusion hydrophobic peptide. Several trimers are required to form a competent fusion pore. {ECO:0000256|RuleBase:RU003324}.	MITILILVLPIVVGDQICIGYHSNNSTQTVNTLLESNVPVTSSHSILEKEHNGLLCKLKGKAPLDLIDCSLPAWLMGNPKCDELLTASEWAYIKEDPEPENGICFPGDFDSLEDLILLVSNTDHFRKEKIIDMTRFSDVTTNNVDSACPYDTNGASFYRNLNWVQQNKGKQLIFHYQNSENNPLLIIWGVHQTSNAAEQNTYYGSQTGSTTITIGEETNTYPLVISESSILNGHSDRINYFWGVVNPNQNFSIVSTGNFIWPEYGYFFQKTTNISGIIKSSEKISDCDTICQTKIGAINSTLPFQNIHQNAIGDCPKYVKAQELVLATGLRNNPIKETRGLFGAIAGFIEGGWQGLIDGWYGYHHQNSEGSGYAADKEATQKAVDAITTKVNNIIDKMNTQFESTAKEFNKIEMRIKHLSDRVDDGFLDVWSYNAELLVLLENERTLDFHDANVNNLYQKVKVQLKDNAIDMGNGCFKILHKCNNTCMDDIKNGTYNYYEYRKESHLEKQKIDGVKLSENSSYKIMIIYSTVASSVVLGLIILAAIEWGCFKGNLQCRICI	561	56A7A804C92D7DAF	IAV	Orthomyxoviridae	IAV	ssRNA	38
364	HN	Mumps orthorubulavirus	0.571005	0.98685	FALSE		A0A7L9DL69	Hemagglutinin-neuraminidase	Attaches the virus to sialic acid-containing cell receptors and thereby initiating infection. Binding of HN protein to the receptor induces a conformational change that allows the F protein to trigger virion/cell membranes fusion. {ECO:0000256|ARBA:ARBA00025476}.	MEPSKFFTISDSATFAPGPVSNAANKKTFRTCFRILALSVQAVTLILVIVTLGELVRMINDQGLSNQLSSITDKIRESATMIASAVGVMNQVIHGVTVSLPLQIEGNQNQLLATLATICTSQKQVSNCSTNIPLVNDLRFINGINKFIIEDYATHDFSIGHPLNMPSFIPTATSPNGCTRIPSFSLGKTHWCYTHNVINANCKDHTSSNQYVSMGILVQTASGYPMFKTLKIQYLSDGLNRKSCSIATVPDGCAMYCYVSTQLETDDYAGSSPPTQKLTLLFYNDTVTERTISPSGLEGNWATLVPGVGSGIYFENKLIFPAYGGVLPNSTLGVKLAREFFRPVNPYNPCSGPQQDLDQRALRSYFPSYFSNRRIQSAFLVCAWNQILVTNCELVVPSSNQTMMGAEGRVLLINNRLLYYQRSTSWWPYELLYEISFTFTNSGPSSVNMSWIPIYSFTRPGSGNCSGENVCPTTCVSGVYLDPWPLTPYSHQSGINRNFYFTGALLNSSTTRVNPTLYVSALNNLKVLAPYGTQGLFASYTTTTCFQDTGDASVYCVYIMELASNIVGEFQILPVLTRLTIT	582	82DA3289D768F502	Mumps	Paramyxoviridae	MuV	ssRNA	33
4214	CT_389	Chlamydia trachomatis	0.500738	0.98685	FALSE		O84394	DUF1207 domain-containing protein		MMKPLRFGYFFCAIYFTLLQAAFAKEPNSCPDCQNNWKEVTHTDQLPENIIHADDACYHSGYVQALIDMHFLDSCCQVIVENQTAYLFSLPTDDVTRNAIINLIKDLPFIHSVEICQASYQTCHHQGPHGKTSLPEQRSFCTKVCGKEAIWLPQNTILFSPLVADPRQATNSAGIRFNDEVLGKRVGSATFGGDFIFLRLFDISRFHGDMDIGLQGAVFSVFDLDHPEACMVNSDFFVAALCNFAVNKWSYRFRLWHLSSHLGDEFILANQLPPKKRYNRSDEAVDFFASFRYTPQIRVYGGIGYIISRDLTFPEDPLYFEGGIELRPFGLREDNLHAQPVFAMHFRFWEEHDFSIDQTYIVGMEWSKFQDVGRKVRAVLEYHQGFSHEGQFVREECDYYGFRLSYGF	408	5DED66D95AF1C106	C. trachomatis	Chlamydiaceae	Chlamydia		256
3106	A52R	Vaccinia virus	0.468622	0.98685	FALSE	AAA48186.1	Q01220	Protein A52	Bcl-2-like protein which targets host toll-like receptor signaling complexes to suppress innate immune response. Interacts with host TRAF6 to activate p38 and subsequently induce the expression of several cytokines such as IL-10. Associates also with host IRAK2 to inhibit NF-kappa-B signaling. {ECO:0000269|PubMed:12566418}.	MDIKIDISISGDKFTVTTRRENEERKKYLPLQKEKTTDVIKPDYLEYDDLLDRDEMFTILEEYFMYRGLLGLRIKYGRLFNEIKKFDNDAEEQFGTIEELKQKLRLNSEEGADNFIDYIKVQKQDIVKLTVYDCISMIGLCACVVDVWRNEKLFSRWKYCLRAIKLFINDHMLDKIKSILQNRLVYVEMS	190	747CCF0DC8FB7926	VACV	Poxviridae	VACV	dsDNA	90
3681	SidH	Legionella pneumophila	0.394814	0.98685	FALSE	AAU28877.1	Q5ZRQ1	SidH		MKRTIETYIIYLKEDLKIADTCKTIKDGLLKSITDKTHFSEELATYFERDNPNAPFKVNTTDPTQVAVLKKLLNALENAEKSFRAIENIDISRDRYTAMIAKDAVMVSYKAVHEIYAALQLINHSNSDIQDIVGPHIQKLLPQMALASKALGNFAPEHPEESAGAVLAGVVNMLPTEKPTESESLGKLSNLIFELPHYFEELQKLIATGASGIATKSITSAEDYQSAMIKKANETKYYFEQLSSKSGLLAIPSYLSIVKRLIAHSTDLVNAGAPLTKQAYLDAVAKLEDIKHNILPQLISELEMVEESMGLKPGLLTDPALEQMNKYYTQLAEQVDNIAKAAGVLDTVSDYSDSIGGKIVRFLAGDSKKLDVGPKLTPAPDLGVLMDDVFIQKRRSNQESRLNEARLSSEDKSVLAAANRFFDKIGSYNSIHKAWSKWSLANISQSEKDALIKEYKQFQPHFAALYPDIDKLVVDALTQPTGSNIVSRLYSSDYKQLWSSDHFKQVLSCKDSVLSSIQQSLAQSEFKAKLIEKTMSHSEETAYSMNNKTTNLTTRVQPFEPLKFTLEDDKPVEYYHKRVIAASNQILELERAQKGVAEFFNYIQKKYPHENPSFDSLDESDKEFLRKAYKTFQPQLLALKHDDINTRLVSSLTSSKPTDPPLRLTDLVSLKSGINDYLNEKISDLNQDKTTLLDKEEEAREEQYAKNPLVAKGAELEKQTLFGQMSKLKLSKSVDDFFNKKFQTYLKDNLSPEVWKQLSSNGETLDFDKIPYLEFHKDSPEVAMYKQLINSMHYMKNGLEKLESLNDYGDPNNIYHRTRFVMTTFNALVMNICFSKYYVMEAGNNPGLKAIVQEGLDLLKPLEGMPLIGDYLKTTEKQEPPKQNIITAWKKQQAVVESGLSKGPKPKTDQQLISEQLGKIQEAIDNFDGDLEVSDSAREKIKTQIGEFAKGISGLSFGPGSVKKILAALTKLETQLSNLDKESPEVTLGKLKDIHSELNAQFRAAAEYTEYHSGQKFGSYSNNISTIVSNFCNGLVSNLPLKQEPAPKVKAPEKPVTPVITGTTNPHEVVFGTKHEEFNSVYQPYLLLKRITDEFRDQNNPYKPSFDELKEEAVSYYDKIQPLLESVDPKFDKNFIAKHKESSTLLKAIDEVMSMRQRINNPESSFAKLKDLHLEGDFEKEENKEKFRQLYKEIQPYLHKIDSTYDQTQFLEGLKTAKDFSGALQRIMNEENALQQSTSLKDTSYLQLIAESLYQIPVKLNKLKAEPDTPEPSKEEIDANVKAFVEGLNGLSFGPGSVKKILSTAAKLQMQLSDIGKEGRELTMGRLKEIQAEFGTILMAAADNAEFHLGLKPGTYSRTVSERFEKFYSSLIVNLPLEKDQTGLELLIDTTSTQKRLAREMERLESVKEDTSAIDTKKSIFGTEHEQFSTLYQPYASLRHIAKDIEDGVHMNLYERTLEELKEEASNEYKKIQPYLAKINPEFTEDYISKTDGEYSLLHAIDRVFEERHKINKPSSPFDKLRDLYLDGDFEKEENKEQFLQLYAELQPHLIKINYQYDLAYFLRELQTPEDFKAATERIINDESKLQELITGLDDTKRLKVKLCEERIGYFIDLLKKQELEVGPEKIQAFKEKIFFNYIHANVNSALDAKIGSHAEQFLQFIEKDFLDKKNEILEKITIDQDMEEEIAKAIDRIAPDIINNKIESFKKLLFDSYIQSDIKNSLHNELGIYTSLFIDKISPEIHLHQSEILGNVAFDSKMGAEIGSKINAITPGILLNNNPLKEAYVDLNNTLKEINTLLDEENKKTRDNPCRNEKIAKLTSLKDRLSDLDSIPKENTVEFLKKMQEETRSSLKSLESNDALINIYDVLNSLKETIENGSDLPEIKKDKLQMISDVQNILSNFDKNPAERLNLAVQILNDSNPEVLSKTKGNFLIGEAFKGQVFTNYINTKISEQLNNELGPYGKVFLKQIMPDFIAKKSEIIKEIAIDNMETGLETQFKIHAPAIFEKNKELKAAYEQLNVHLKEVQSLIEAEEKKPKGNPCREEKIAALRSHQSQLMNTQRIPDHETLRFLQEQNKSAKSFMGKLEKYDTMISVYDSLTEIREHVSNHKSLSKEIKDEKIQEISKMEDMLKTTSKEPSIRLAEVKAHGLSDQCKNVLLKNSDNFLVSFFKTLFSKLFNIKNENETLVSSFKQRLQNIKGPEPVATPMETPENEAPLVNANITRF	2225	265E9CABD3B2EA64	L.pneumophila	Legionellaceae	Legionella		429
2750	EBNA3A	Human gammaherpesvirus 4 (EBV)	0.319577	0.98685	FALSE					GSQISNTEMYIMYAMAIRQAIRDRRRNPASRRDQAKWRLQTLAAGWPMGYQAYSSWMYSYTDHQTTPTFVHLQATLGCTGGRRCHVTFSAGTFKLPRCTPGDRQWLYVQSSVGNIVQSCNPRYSIFFDYMAIHRSLTKIWEEVLTPDQRVSFMEFLGFLQRTDLSYIKSFVSDALGTTSIQTPWIDDNPSTETAQAWNAGFLRGRAYGIDLLRTEGEHVEGATGETREESEDTESDGDDEDLPCIVSRGGPKVKRPPIFIRRLHRLLLMRAGKRTEQGKEVLEKARGSTYGTPRPPVPKPRPEVPQSDETATSHGSAQVPEPPTIHLAAQGMAYPLHEQHGMAPCPVAQAP	351	685FF48EDA9443BE	EBV	Herpesviridae	EBV	dsDNA	3
3175	F15L	Vaccinia virus	0.318577	0.98685	FALSE	AAA48034.1	Q80HX4	Protein OPG060 (Protein F15)		MEIFNVEELINMKPFKNMNKITINQKDNCILANRCFVKIDTPRYIPSTSISSSNIIRIRNHDFTLSELLYSPFHFQQPQFQYLLPGFVLTCIDKVSKQQKKCKYCISNRGDDDSLSINLFIPTINKSIYIIIGLRMKNFWKPKFEIE	147	B21FDDB8612DC6C2	VACV	Poxviridae	VACV	dsDNA	157
3178	E1L	Vaccinia virus	0.30019	0.98685	FALSE	AAA48038.1	P23371	Poly(A) polymerase catalytic subunit (EC 2.7.7.19) (Poly(A) polymerase large subunit) (PAP-L) (VP55)	Polymerase that creates the 3'-poly(A) tail of mRNA's. {ECO:0000269|PubMed:1670500}.	MNRNPDQNTLPNITLKIIETYLGRVPSVNEYHMLKLQARNIQKITVFNKDIFVSLVKKNKKRFFSDVNTSASEIKDRILSYFSKQTQTYNIGKLFTIIELQSVLVTTYTDILGVLTIKAPNVISSKISYNVTSMEELARDMLNSMNVAVIDKAKVMGRHNVSSLVKNVNKLMEEYLRRHNKSCICYGSYSLYLINPNIRYGDIDILQTNSRTFLIDLAFLIKFITGNNIILSKIPYLRNYMVIKDENDNHIIDSFNIRQDTMNVVPKIFIDNIYIVDPTFQLLNMIKMFSQIDRLEDLSKDPEKFNARMATMLEYVRYTHGIVFDGKRNNMPMKCIIDENNRIVTVTTKDYFSFKKCLVYLDENVLSSDILDLNADTSCDFESVTNSVYLIHDNIMYTYFSNTILLSDKGKVHEISARGLCAHILLYQMLTSGEYKQCLSDLLNSMMNRDKIPIYSHTERDKKPGRHGFINIEKDIIVF	479	2E76F2BB1A246D5F	VACV	Poxviridae	VACV	dsDNA	131
3468	gp156	Monkeypox virus	0.280679	0.98685	FALSE	URK20595.1	A0A7H0DNE3	Cu-Zn superoxide dismutase-like protein OPG175	Superoxide dismutase-like protein with no enzymatic activity. {ECO:0000250|UniProtKB:P26669}.	MAVCIIDHDNIRGVIYVEQVHGKDKVLGSVIGLKSGTYSLIIHRYGDISRGCDSIGSPEIFIGNIFVNRYGVAYVYLDTDVNISTIIGKALSISKNDQRLACGVIGISYINEKIIHFLTINENGV	125	218E3298E6FF0701	MPXV	Poxviridae	MPXV	dsDNA	4
3464	gp059	Monkeypox virus	0.255259	0.98685	FALSE	URK20496.1	A0A7H0DN46	Core protein OPG073		MELVNIFLETDAGRVKFVIKNTDDVCASELINKFVELLSEYIHIDQSEFYLVVKDKDIFYFKCDRGSISIVNNEFYVFDEPLLFVKDFTKITGVEFIVTETMPCRIIPKNNHAVISVVTNHKFYNGLSL	129	27C87CC165DCC491	MPXV	Poxviridae	MPXV	dsDNA	23
454	V	Mumps orthorubulavirus	0.194419	0.98685	FALSE		Q0Z8U5	Non-structural protein V		MDQFIKQDETGDLIETGMNVANHFLSAPIQGTNSLSKATIIPGVAPVLIGNTEQKTIQYPTASHQGSKSRGRGSGARPIMVSSSEGGTGGTQIPEPLFAQTGQGGIVTTVYQDPTIQPTGSYRSVELAKIGKERMINRFVEKPRTSTPVTEFKRGAGSGCSRPDNPRGGHRREWSLSWVQGEVRVFEWCNPICSPITAAARFHSCKCGNCPAKCDQCERDYGPP	224	48D01CEE5D340A22	Mumps	Paramyxoviridae	MuV	ssRNA	256
3265	OPG096	Vaccinia virus	0.189348	0.98685	FALSE		P07613	Protein OPG096 (Protein F3) (Protein L2)	Early protein involved in virion morphogenesis. Participates in the formation and elongation of crescent-shaped membrane precursors of immature virions in cytoplasmic factories. {ECO:0000269|PubMed:21228235, ECO:0000269|PubMed:34730390}.	MEVITDRLDDIVKQNIADEKFVDFVIHGLEHQCPAILRPLIRLFIDILLFVIVIYIFTVRLVSRNYQMLLALVALVITLTIFYYFIL	87	36BA3CE254375E3F	VACV	Poxviridae	VACV	dsDNA	80
4937	WP_036957904.1	Providencia rettgeri	0.180922	0.98685	FALSE	WP_036957904.1	A0A6G6QBX4	Cell division inhibitor SulA	Component of the SOS system and an inhibitor of cell division. Accumulation of SulA causes rapid cessation of cell division and the appearance of long, non-septate filaments. In the presence of GTP, binds a polymerization-competent form of FtsZ in a 1:1 ratio, thus inhibiting FtsZ polymerization and therefore preventing it from participating in the assembly of the Z ring. This mechanism prevents the premature segregation of damaged DNA to daughter cells during cell division. {ECO:0000256|HAMAP-Rule:MF_01179}.	MSIYSWNNSTEHSLNNYAQSIPATGLTNSSMQQGMVSELVYDEKHPIMDYILLPMLRQFGVQSRWLLWLSPNKKLSKHWLEQSGIPTHKVMQLNHMEDITTIGAMEKALRSGNYSVVLGWLPEISEQDFVRLQYAAQEGRSIGLIMRPQKTFNMINTLAGQPNHLKIHSNHYH	173	9BD12FA2882B3399	P. rettgeri	Morganellaceae	Providencia		27
5462	Rv3022c	Mycobacterium tuberculosis	0.170117	0.98685	FALSE	YP_177685.1	Q6MX17	PE family protein PE29		VTAPVWLASPPEVHSALLSAGPGPGSLQAAAAGWSALSAEYAAVAQELSVVVAAVGAGVWQGPSAELFVAAYVPYVAWLVQ	81	9CE0BFEA43A8AB94	M. tuberculosis	Mycobacteriaceae	Mycobacterium		259
4085	CBU1634a	Coxiella burnetii	0.166271	0.98685	FALSE		B5QSE4	Uncharacterized protein		MQDKTNIPPVDVINSVGELLRNIKPSLEVLKEKYSEDNESSYSPKGLGL	49	B8C093405480A445		Coxiellaceae	Coxiella		156
3470	gp023	Monkeypox virus	0.154539	0.98685	FALSE	URK20458.1	P0DTN4	Protein OPG035 (Protein N1)	Bcl-2-like protein which contributes to virulence by preventing host NF-kappa-B activation in response to pro-inflammatory stimuli such as TNF-alpha or IL1B. {ECO:0000250|UniProtKB:P17361}.	MRTLLIRYILWRNDGDPSYYNDDFKKLILFDELVDDDDVCTLIKNMRMTLSDGPLLDRLNQPVNNVEDVKRMIAISAKVARDIGRRSEIRWEDSFTILFRMIEKYFDDLMTDLYGEK	117	E083C7A034D4D273	MPXV	Poxviridae	MPXV	dsDNA	39
2999	bel1	Simian foamy virus	0.0975969	0.98685	FALSE		Q87042	Protein Bel-1 (Transactivator of spumavirus) (Tas) (Transcriptional transactivator)	Transcriptional transactivator that activates the viral internal promoter (IP), thereby enhancing its own expression. This transactivation is repressed by nuclear factor I. Also transactivates the long terminal repeat (LTR) promoter, thereby inducing structural gene expression, initiating the late phase of infection. It is therefore a key regulator of viral gene expression. It directly binds to and activates DNA target sites of viral promoters and those of distinct cellular genes. Required for viral replication (By similarity). {ECO:0000250}.	MDSYQEEEPVASTSGLQDLQTLSELVGPENAGEGDLVIAEEPEENPRRPRRYTKRDVKCVSYHAYKELEDKHPHHIKLQDWIPKPEEMSKSICKRLILCGLYSGEKAREILKKPFTVSWEQSETNPDCFIVSYTCIFCDAVIHDPMPVVWDSEVEIWVKYKPLRGIVGSAVFIMEKHQKNCSLVKPSTSCPEGPKPRRRHDPVLRCDMFEKHHKPRPKRSRKRSIDHESCASSGDTVANESGPLCTNTFWTPGPVLQGLLGESSNLPDLEVHMSGGPFWKEVYGDSILGPPSGSGEHSVL	300	CF6616096BA9A440	SFV	Retroviridae	Simian foamy virus	ssRNA	86
5480	Rv1926c	Mycobacterium tuberculosis	0.0919108	0.98685	FALSE	NP_216442.1	P0A5Q3	Immunogenic protein MPB63 (16 kDa immunoprotective extracellular protein) (Antigen MPB63)		MKLTTMIKTAVAVVAMAAIATFAAPVALAAYPITGKLGSELTMTDTVGQVVLGWKVSDLKSSTAVIPGYPVAGQVWEATATVNAIRGSVTPAVSQFNARTADGINYRVLWQAAGPDTISGATIPQGEQSTGKIYFDVTGPSPTIVAMNNGMEDLLIWEP	159	EB563E1EAABCE428	M. tuberculosis	Mycobacteriaceae	Mycobacterium		193
3740	lpg1154	Legionella pneumophila	0.0879446	0.98685	FALSE	AAU27240.1	Q5ZWD1	Uncharacterized protein		MMRMFSVRRNLSAVMRKDLSLTSRPLLQAPLLKSTVNPQNTLKTKELKERKFTETLPDSRFFSKLKLAEQDQFSHRKRKRFNYQKNFSAALSLPYSRKELDVHRDEEDALLSMVKQYVIEHANRRVDLFFYTLIAYYNTEIVPTNGYTDLQHGRGRNTNRGITITEACHSSLTPSLLDSTIYQNKGRLKHKSLLSGTHFMDSLNATVELPPFVNDFDDILEKACRKKCLEILHEVSLGRINPMEGLTLFLKIMQDILIKFKEEAASENQSALLQNSLIRKKFISPNLVDLVINGTLSTTFSDSTQSASDDYIQLLLRMTSEEKALCEKDEKGKIKLYLAKIMDIQNEILTSKNGEFVPGL	360	CE43993C16EDBAC6	L.pneumophila	Legionellaceae	Legionella		58
4133	CT_006	Chlamydia trachomatis	0.0831163	0.98685	FALSE		O84009	Uncharacterized protein CT_006		MPSTVAPIKGQDHFLNLVFPERVAAAYMSPLAQKYPKAALSIASLAGFLLGILKLITFPVLCAAGLFVFPIRGLISCLFHKSFQGCSGYVLATFLSLFSLALTIVGIVSCITWAPGFIFPMISVSIAFATVETCFQIYTHLFPALEHKPSSSLKIEIAAAKLPRSSSAPDLNYPSLPTQSASPSQRFSA	189	F9C842D5DBBEFBB7	C. trachomatis	Chlamydiaceae	Chlamydia		238
2883	Polymerase	Human adenovirus C serotype 5	0.0775222	0.98685	FALSE					MALAQAHRARRLHAEAPDSGDQPPRRRVRQQPTRAAPAPARARRRRAPAPSPGGSGAPPTSGGSPASPLLDASSKDTPAAHRPPRGTVVAPRGCGLLQAIDAATNQPLEIRYHLDLARALTRLCEVNLQELPPDLTPRELQTMDSSHLRDVVIKLRPPRADIWTLGSRGVVVRSTVTPLEQPDGQGQAAEVEDHQPNPPGEGLKFPLCFLVRGRQVNLVQDVQPVHRCQYCARFYKSQHECSARRRDFYFHHINSHSSNWWREIQFFPIGSHPRTERLFVTYDVETYTWMGAFGKQLVPFMLVMKFGGDEPLVTAARDLAANLGWDRWEQDPLTFYCITPEKMAIGRQFRTFRDHLQMLMARDLWSSFVASNPHLADWALSEHGLSSPEELTYEELKKLPSIKGIPRFLELYIVGHNINGFDEIVLAAQVINNRSEVPGPFRITRNFMPRAGKILFNDVTFALPNPRSKKRTDFLLWEQGGCDDTDFKYQYLKVMVRDTFALTHTSLRKAAQAYALPVEKGCCAYQAVNQFYMLGSYRSEADGFPIQEYWKDREEFVLNRELWKKKGQDKYDIIKETLDYCALDVQVTAELVNKLRDSYASFVRDAVGLTDASFNVFQRPTISSNSHAIFRQIVFRAEQPARSNLGPDLLAPSHELYDYVRASIRGGRCYPTYLGILREPLYVYDICGMYASALTHPMPWGPPLNPYERALAARAWQQALDLQGCKIDYFDARLLPGVFTVDADPPDETQLDPLPPFCSRKGGRLCWTNERLRGEVATSVDLVTLHNRGWRVHLVPDERTTVFPEWRCVAREYVQLNIAAKERADRDKNQTLRSIAKLLSNALYGSFATKLDNKKIVFSDQMDAATLKGITAGQVNIKSSSFLETDNLSAEVMPAFQREYSPQQLALADSDAEESEDERAPTPFYSPPSGTPGHVAYTYKPITFLDAEEGDMCLHTLERVDPLVDNDRYPSHLASFVLAWTRAFVSEWSEFLYEEDRGTPLEDRPLKSVYGDTDSLFVTERGHRLMETRGKKRIKKHGGNLVFDPERPELTWLVECETVCGACGADAYSPESVFLAPKLYALKSLHCPSCGASSKGKLRAKGHAAEGLDYDTMVKCYLADAQGEDRQRFSTSRTSLKRTLASAQPGAHPFTVTQTTLTRTLRPWKDMTLARLDEHRLLPYSESRPNPRNEEICWIEMP	1198	0A6D0BF9329D3702	HAdV-5	Adenoviridae	HAdV	dsDNA	134
2039	L1	Human papillomavirus type 34	0.0744344	0.98685	FALSE	NP_041812.1	P36738	Major capsid protein L1	Forms an icosahedral capsid with a T=7 symmetry and a 50 nm diameter. The capsid is composed of 72 pentamers linked to each other by disulfide bonds and associated with L2 proteins. Binds to heparan sulfate proteoglycans on cell surface of basal layer keratinocytes to provide initial virion attachment. This binding mediates a conformational change in the virus capsid that facilitates efficient infection. The virion enters the host cell via endocytosis. During virus trafficking, L1 protein dissociates from the viral DNA and the genomic DNA is released to the host nucleus. The virion assembly takes place within the cell nucleus. Encapsulates the genomic DNA together with protein L2. {ECO:0000255|HAMAP-Rule:MF_04002}.	MGPILYCILACMSFHANVNVCHIFLQMWRPTEAKVYLPPVSVSKVVSTEEYVTRTNIYYYAGSTRLLAVGHPYYPIKDTNGKRKIAVPKVSGLQYRVFRIRLPDPNKFGFPDASFYNPDKERLVWACAGVEVGRGQPLGIGTSGNPFMNKLEDTENAAKYIGGNIADSRECMSVDYKQTQLCIVGCKPPLGEHWGTGTPCGTQNAGECPPLELKNTTIQDGDMIDVGFGAMDFKALQANKSDVPIDISNTICKYPDYLGMAADPYGDSMWFYIRREQMFVRHLFNRAGTVGDAIPDDLMIKGTGNTASPSSCVFYPTPSGSMVSSDAQIFNKPYWLQKAQGQNNGICWHNQLFLTVVDTTRSTNFSVCVGTQSTSTTAPYANSNFKEYLRHAEEYDLQFVFQLCKINLTTDVMTYIHSMSSSILEQWNFGLTPPPSGTLEETYRYVTSQAITCQRPQPPKETEDPYGKMTFWEVDLKEKFSAELDQFALGRKFLLQLGMRARPRLQASKRSAPSSSSTAPKKKRAKRI	528	A3F92CA480B43703	HPV34	Papillomaviridae	HPV	dsDNA	98
4259	CT_694	Chlamydia trachomatis	0.0704822	0.98685	FALSE		O84700	Type III secretion system effector protein		MSIRPTNGSGNGYSSINPSNDNQDGLVQSTSGPNYEGHTVSSRGGFQGICARIANLFRNCFSRNRGTTTTPSRPVITQANIHHPTISGQGAQPIVSTGDKKLDSAIIQADLRAQNKQTLATHIQSKLGSMEGQSPQDYKAGAYSALRLMLFTPGETTVSSERERQACVTGRDLWEQAAGDLATNGNTDGLMLMANLSVGGKHVPAGHLREYMDTVKGTFTDENKATDPTVDAILDLAAKIDATEFSSPGSGQVILNYIGNCGQVVLENEEMNQLILGDQNGQDPQHVQDNSKELQKLLENARKTDPELYFQTLTVITSSVFLD	323	2F09DC57C79564E6	C. trachomatis	Chlamydiaceae	Chlamydia		179
5359	WP_016537316.1	Cedecea davisae	0.0696808	0.98685	FALSE	WP_016537316.1	S3J719	Putative magnesium transporter		MTFSTNTSAHSRASILLPAKQPGSEAHSTVLGYLSQDFIALPPGTTVGQAREYFCSEIKNEQIPSQIFVVDDDDHLYGLVPVKTLLQADKELLLSELMRTVHFSLPPEKTRHEACMEIKKSASNYIPVLSYGKLKGVLGPQEIAQLLEDENTLDSQLQGASSPLETPYLQSSVFTLWRKRSVWLLLLFVAEAYTSSVIKSFEDQLEAAIALAFFIPLLIGTGGNTGTQITSTLVRAMALGEVGLKDLGAILRKEISASVLIAITIGTAGFIRAWMLGVGMEVMMVVSLTLIAITVWSAIVSSIIPMLLRKVNIDPAVVSAPFITTLIDGTGLLIYFKIAELMLTDLAI	348	7089164B9845A055		Enterobacteriaceae	Cedecea		72
4374	CT_603	Chlamydia trachomatis	0.0664556	0.98685	FALSE		O84608	Thio-specific Antioxidant (TSA) Peroxidase	Thiol-specific peroxidase that catalyzes the reduction of hydrogen peroxide and organic hydroperoxides to water and alcohols, respectively. Plays a role in cell protection against oxidative stress by detoxifying peroxides. {ECO:0000256|ARBA:ARBA00037420}.	MGSLVGRQAPDFSGKAVVCGEEKEISLADFRGKYVVLFFYPKDFTYVCPTELHAFQDRLVDFEERGAVVLGCSVDDIETHSRWLAVARNAGGIEGTEYPLLADPSFKISEAFGVLNPEGSLALRATFLIDKYGVVRHAVINDLPLGRSIDEELRILDSLIFFENHGMVCPANWRSGERGMVPSEEGLKEYFQTMD	195	BBDCEF6596C7EB7F	C. trachomatis	Chlamydiaceae	Chlamydia		233
3479	gp058	Monkeypox virus	0.0634316	0.98685	FALSE	URK20495.1		MPXVgp058		MNPKHWGRAVWTIIFIVLSQAGLDGNIEACKRKLYTIVSTLPCPACRRHATIAIENNNVMSSDDLNYIYYFFIRLFNNLAFDPKYAIDVSKVKPL	95	FC007FC41599FA5F	MPXV	Poxviridae	MPXV	dsDNA	19
1323	CPXV112 CDS	Cowpox virus	0.06236	0.98685	FALSE	NP_619897.1	A0A1X9TAM4	CPXV112 protein		MAAANKTPVIVVPVIDRPPSETFPNVHEHINDQKFDDVKDNEVMPEKRDIVIVKDDPDHYKDYAFIQWTGGNIRDDDKYTHFFSGFCNTMCTEETKRNIARHLALWDSKFFTELENKKVEYVVVVENDNVIEDITFLRPVLKAMHDKKIDILQMREIITGNKVKTELVMDKDHAIFIYTGGYDVSLSAYIIRVTTALNIVDEIIKSGGLSSGFYFEIARIENEMKINRQILDNAAKYVEHDPRLVAEYRFEHMKPNFWSRIGTAAAKRYPGVMYAFTTPLISFFGLFDINVIGLIVILFIMFMLIFNVKSKLLWFLTGTFVTAFI	325	91B61FAF6BA73C09	CPXV	Poxviridae	CPXV	dsDNA	70
4127	CBUA0015	Coxiella burnetii	0.0620679	0.98685	FALSE					LSDVNDYWYAKNEKGQIRPEFKNCTVEWKEDFVPPGRFNHCRLEKVTFKNIAVSEEDDFFKGAELTDCSPSGATFANPSNFGVVKAKDLKSDLGKWFNEDDESEPWFEREVNKERKLYENNRKIHRFEEENKRLKSENQQLKDELKLLKARNSEKEAGASFGESSKKRSLLNEGLEEERTSEDFGPSTSSASTRLNLSIFSSPKRETDSETETEEESTKTKNQIKLT	227	6C6A9D494C282594		Coxiellaceae	Coxiella		199
3124	B15R	Vaccinia virus	0.0609748	0.98685	FALSE	AAA48212.1	P24772	Protein OPG200	Contributes to virulence by binding to the host IKBKB subunit of the IKK complex and preventing host NF-kappa-B activation in response to pro-inflammatory stimuli such as TNF-alpha or IL1B. Mechanistically, sterically hinders the direct contact between the kinase domains of IKBKB in the IKK complex containing IKBKB, CHUK/IKKA and NEMO (PubMed:29748387). {ECO:0000269|PubMed:21474453, ECO:0000269|PubMed:29748387}.	MTANFSTHVFSPQHCGCDRLTSIDDVRQCLTEYIYWSSYAYRNRQCAGQLYSTLLSFRDDAELVFIDIRELVKNMPWDDVKDCAEIIRCYIPDEQKTIREISAIIGLCAYAATYWGGEDHPTSNSLNALFVMLEMLNYVDYNIIFRRMN	149	A6118A960A0B6973	VACV	Poxviridae	VACV	dsDNA	167
4726	WP_016266096.1	Yersinia enterocolitica subsp. palearctica	0.0609517	0.98685	FALSE	WP_016266096.1		pathogenicity island 1 protein SopD2		MKITSPSYKEVSINNYRNLLKYTDKERSTALNLWEKFCDLFRSNKKKDVINTLYNLITPPKNENLNSDLKFKLHRFEQLKCLANPSHRDQFKIHVHSQETNKNKYTLSIKKTMMYIVLSPKIIGNLYHRYHLLSYH	136	86BAD47ADF177A83	Y. enterocolitica	Enterobacteriaceae	Yersinia		157
518	BKRF4	Human gammaherpesvirus 4 (EBV)	0.0597344	0.98685	FALSE		P0C724	Tegument protein BKRF4	Histone-binding protein that binds to histones H2A/H2B, H3/H4 and cellular chromatin to overcome the host DNA damage response triggered by the viral genome ends. Interferes with histone ubiquitination and recruitment of repair proteins. {ECO:0000250|UniProtKB:P30117}.	MAMFLKSRGVRSCRDRRLLSDEEEETSQSSSYTLGSQASQSIQEEDVSDTDESDYSDEDEEIDLEEEYPSDEDPSEGSDSDPSWHPSDSDESDYSESDEDEATPGSQASRSSRVSPSTQQSSGLTPTPSFSRPRTRAPPRPPAPAPVRGRASAPPRPPAPVQQSTKDKGPHRPTRPVLRGPAPRRPPPPSSPNTYNKHMMETTPPIKGNNNYNWPWL	217	B18B6ED5B613D9C6	EBV	Herpesviridae	HHV4	dsDNA	211
6391	ROP5	Toxoplasma gondii	0.059168	0.98685	FALSE		I6ZQR7	Rhoptry protein 5 C		MATKLARLATWLVLVGCLLWRAGAVQLSPPNSRTNDLASGTPHVARGDTEAQSGTGDDSDFPQAVAEEVADMSGGRVPRVPASSTTTSASEGIFRRLVRRLRRGRGTADGAGVADETHQEPRPPLRKRLAQHFRRLRGFFGRLTPRWLSGLGRRAQRWWRGRQRPLLDPSFHGLEAGDSFMRDLLKREEELIGYCREEALKEPAAMVEAVTATVWPQNAETTVDSLLSQGERKLKLVEPLRVGDRSVVFLVRDVERLEDFALKVFTMGAENSRSELERLHEATFAAARLLGESPEEARDRRRLLLPSDAVAVQSQPPFAQLSPGQSDYAVANYLLLMPAASVDLELLFRTLDFLYVLRSTEDFLALHILTAQLIRLAANLQSKGLVHGHFTPDNLFIMPDGRLMLGDVSVLRKVGTRGPASSVPVTYAPREFLNASTATFTHALDAWQLGLSIYRVWCLFLPFGLVTPGIKGSWKRPSLRVPGTDSLAFGSCTPLPDFVQTLIGRFLNFDRRRRLLPLEAMETPEFLQLQNEISSSLSTGQPIAAPSVA	549	087AF943B719737F	T. gondii	Sarcocystidae	Toxoplasma		121
4365	CT_497	Chlamydia trachomatis	0.0583365	0.98685	FALSE		O84505	Replicative DNA helicase (EC 5.6.2.3)	The main replicative DNA helicase, it participates in initiation and elongation during chromosome replication. Travels ahead of the DNA replisome, separating dsDNA into templates for DNA synthesis. A processive ATP-dependent 5'-3' DNA helicase it has DNA-dependent ATPase activity. {ECO:0000256|RuleBase:RU362085}.	MATQTKKPQPTQLLSLPNSKESEMIVLGCMLTSVNHLNLAANLLQEDDFYFLEHRIIFRVLQDAFKSDRPMDPHLTGEELKRRDQLNIIGGPSYLITLSEFAGTSAYIEEYAEIIRSKSILRKMIQAAKDIEKKAAEEPRDVTTALDDAQNLLFRISQTTNLAPHVLVADKLKGVASSKDKSFLLALQERQEAFQASAHDSSSPMLSGFPTHFLDLDKMISGFSPSNLIILAARPAMGKTALALNIVENFCFDSRLPVGIFSLEMTVDQLIHRIICSRSEVEAKKISVGDISGRDFQRVVSVVREMEEHTLLIDDYPGLKITDLRARARRMKESYDIQFLVIDYLQLISSSGNLRNSDSRNQEISEISRMLKNLARELNIPILCLSQLSRKVEDRANHRPLMSDLRESGSIEQDADQIMFLLRREYYDPNDKPGTAELIVAKNRHGSIGSVQLVFEKDFARFRNYAGCEFPG	472	0C79D8C5590F9702	C. trachomatis	Chlamydiaceae	Chlamydia		200
4540	WP_004927264.1	Providencia stuartii	0.0575385	0.98685	FALSE	WP_004927264.1	A0A140NKK4	Uncharacterized protein		MKRHPIRPNYDPYNCNSGIPHIPDTHWDPHSKAWEFNDVQVNHDFIPASLPPEVKDALKNNICLVCGEKNCPYLKEKNFQELIKAINSGDKTGALRIYSQRFAQFRNMKKSIIMASLDRARVARERQGPCGYSGPIQSTGIIAMPGIWSAWKDLLTSMPNEITNTPHSYTVNFNNSSNLESSFDVEIKYPISSGMKTVNTVGPGAYLIEATGGGTASIRIKSHSVPITVSISFPK	235	6923D94D86DBEFE5	P. stuartii	Morganellaceae	Providencia		187
2870	E4_ORF 6-7	Human adenovirus C serotype 5	0.055222	0.98685	FALSE		A0A4P2SHE1	E4 control protein orf6/7		MTTSGVPFGMTLRPTRSRLSRRTPYSRDRLPPFETETRATILEDHPLLPECNTLTMHNAWTSPSPPVKQPQVGQQPVAQQLDSDMNLSELPGEFINITDERLARQETVWNITPKNMSVTHDMMLFKASRGERTVYSVCWEGGGRLNTRVL	150	392D5E0B2A73D715	HAdV-5	Adenoviridae	HAdV	dsDNA	32
2098	M1	Influenza A virus (H1N1)	0.0528355	0.98685	FALSE					MSLLTEVETYVLSIIPSGPLKAEIAQRLEDVFAGKNTDLEVLMEWLKTRPILSPLTKGILGFVFTLTVPSERGLQRRRFVQNALNGNGDPNNMDKAVKLYRKLKREITFHGAKEISLSYSAGALASCMGLIYNRMGAVTTEVAFGLVCATCEQIADSQHRSHRQMVTTTNPLIRHENRMVLASTTAKAMEQMAGSSEQAAEAMEVASQARQMVQAMRTIGTHPSSSAGLKNDLLENLQAYQKRMGVQMQRFKS	253	557A54EEC87C3D46	IAV	Orthomyxoviridae	IAV	ssRNA	334
4630	WP_040231301.1	Citrobacter pasteurii	0.0527069	0.98685	FALSE	WP_040231301.1		hypothetical protein		MVKRPSQQASNRSDVTAEQAEALAQRLADKPYGAPEKPEPEKQVRTTISLAESMLVKVEDIALRNKRSGKDPKNVSAIFREALDLYLQKTGEK	93	5F585643E5AD4B64	C. pasteurii	Enterobacteriaceae	Citrobacter		266
4873	WP_038152552.1	Vibrio furnissii	0.0525635	0.98685	FALSE	WP_038152552.1		lauroyl-Kdo(2)-lipid IV(A) myristoyltransferase		MSSSHSSSSPRNDHDDYAYNPQFSMNFLHPRYWGTWLAVIVACVLSFLPVAIKRLIAKSLAKLAVNIKSKANTRARVNLRMCFPEHSDSDREKILVEMYITSVMFLMGFASTSLRSKAWLEANTTLRGFEHVEQVLDRGENVILLVPHTWAIDIPAILLASRGHPVSAMAKSQKNKVSDWLMHKQRVQYGGRVYDRSVGIKPFIKSVRKDGYLGYYLPDEDLGREHSVFVDFFATQKATIAGLGRLSTLSKSKIVPLFAMFNSQTGQYELDFYPELPFPTGDEHQDARMMNECIENYVSQRPEQYMWILRLLKTRPDSDINPYQVKL	327	9C5D671002723467	V. furnissi	Vibrionaceae	Vibrio		298
3960	lpg0260	Legionella pneumophila	0.0519674	0.98685	FALSE	AAU26367.1	Q5ZYV1	Uncharacterized protein		MFGFFSDYKQYITLRNFAVVYNGLTGLAVLYSLWSNPEADPSEYAIDISIHALTAITLMCKQAPESVKAVAMALNTYRGFDALFKAITSLPSTIPGIANAVDVLNHRFNFKELEKLGNEETVETRSAVQHTM	132	4C9433F5D0712BC0	L.pneumophila	Legionellaceae	Legionella		228
2997	Tax protein	Human T-cell leukemia virus type 3	0.0519338	0.98685	FALSE		D5I148	Tax protein		MAHFPGFGQSLLYGYPVYVFGDCVQADWCPISGGLCSARLHRHALLATCPEHQITWDPIDGRVVSSPLQYLIPRLPSFPTQRTSRTLKVLTPPPTATTPKVPPSFFHAVRKHTPFRNNCLELTLGEQLPAMSFPDPGLRPQNVYTMWGSTIVCLYLYQLTPPMTWPLIPHVIFCHPDQLGAFLTKIPTKRLEELLYKLFLSTGAILILPENCFPTTLFQPTRAPVIQAPWHSGLLPYLKEIVTPGLIWVFTDGSSMISGPCPKEGQPSLVVQSSTFIFQKFQTKAYHPAFLLSHKLIQYSSFHSLHLLFEEYTTVPFSLLFNEKEANDSDSKPQGEPQLLAKGHTVESSV	350	E30D29CEAA421578	HTLV-3	Retroviridae	HTLV	ssRNA	264
5127	WP_006819026.1	Yokenella regensburgei	0.0512552	0.98685	FALSE	WP_006819026.1	G9Z4M1	Magnesium and cobalt efflux protein CorC	Plays a role in the transport of magnesium and cobalt ions. {ECO:0000256|ARBA:ARBA00037273}.	MSDDNSHSSDTLNSKKGFFSLLLSQLFHGEPKNRDDLLALIRDSGQNDLIDEDTRDMLEGVMDIAEQRVRDIMIPRSQMITLKRNQTLDECLDVIIESAHSRFPVISEDKDHIEGILMAKDLLPFMRSDAEAFSMDKVLRQAVVVPESKRVDRMLKEFRSQRYHMAIVIDEFGGVSGLVTIEDILELIVGEIEDEYDEEEDIDFRQLSRHTWTVRALASIEDFNDTFDTHFSDEEVDTIGGLVMQAFGHLPARGESIDIDGYQFKVAMADSRRIIQVHVKLPDDAPQPKLED	292	49BC9BA32DA11CB1	Y. regensburgei	Enterobacteriaceae	Yokenella		230
4016	CBU0584	Coxiella burnetii	0.0511636	0.98685	FALSE		Q83DV8	Uncharacterized protein		MREHRPTNSSASYSYFDKDADKYLTGRCVCYVAIVVVGTGTGAGLGSLVGDFIGGLREILIGLGIGNAVGFGLSSAGAALWKSRCENGASQEDSLETPTAATPLL	105	43F9ED521BDCC35D		Coxiellaceae	Coxiella		248
3782	lpg2224	Legionella pneumophila	0.0510849	0.98685	FALSE	AAU28289.1	Q5ZTD8	UVB-resistance protein UVR8		MKEPRELNRQPNPEHMAQLIKDTPKDVWFHLAKYLPDHELLNLMQVDKRLNRFFKEGTPPKEIIKKIEHAPLKVVSSGVNTFILTQYHGKPLLLACGQNKDGQLGCGDTKIRTALTPVNIPESFASIESVQISLFHAVLWGRDKDNKPILATCGLNDKGQLGCGDYKSRALFTQVKLAEDITSIESVEINIFHSVILGHDKHNRPVLASCGSNHLGKLGCGDIKDKTTFTRMKLPTEIVSIDTLQMNWHTIVSGRDKNNKPVLAACGWNDRGQLGCGDKKERALLTPVKLPENIVSIQSAQIGTSRTTVLGRDKDNKPILTYCGWNERNQMGWSNTEDKTALTPAKLPENIVSIELMQISTSRTVILGRDKNNKPILAACGLNNHGQLGCGDIKTRTTLYPIKFPKDIVSIESVQISDNHTVILGRDKHKNPIIAACGLNNYGQLGCGDTKNRMLLTPIKLPKEIVCIDSVTVKYSSLFVSGRDKNHRPILAACGDNRYGQLGVPSKKLLTELTIVPTPILTLPATPKREASSRKEATEKALVFATHGSREQKPRKSNRILTAIIASFGRFFTGAHPHTPDSDKESPSPKRSA	593	56080AA2B8D5BA7B	L.pneumophila	Legionellaceae	Legionella		213
1883	ORF59	Human gammaherpesvirus 8 (KSHV)	0.0509168	0.98685	FALSE	YP_001129416.1	F5HID2	DNA polymerase processivity factor	Plays an essential role in the viral lytic DNA replication by acting as the polymerase accessory subunit. Stimulates the viral DNA polymerase activity and appears to function with it as a holoenzyme. Increases the processivity of the viral polymerase, probably by acting as a sliding clamp that prevents dissociation of the polymerase from the active template (By similarity). {ECO:0000250}.	MPVDFHYGVRVDVTLLSKIRRVNEHIKSATKTGVVQVHGSACTPTLSVLSSVGTAGVLGLRIKNALTPLVGHTEGSGDVSFSFRNTSVGSGFTHTRELFGANVLDAGIAFYRKGEACDTGAQPQFVRTTISYGDNLTSTVHKSVVDQKGILPFHDRMEAGGRTTRLLLCGKTGAFLLKWLRQQKTKEDQTVTVSVSETLSIVTFSLGGVSKIIDFKPETKPVSGWDGLKGKKSVDVGVVHTDALSRVSLESLIAALRLCKVPGWFTPGLIWHSNEILEVEGVPTGCQSGDVKLSVLLLEVNRSVSAEGGESSQKVPDSIPDSRRQPELESPDSPPLTPVGPFGPLEDASEDAASVTSCPPAAPTKDSTKRPHKRRSDSSQSRDRGKVPKTTFNPLI	396	826E60A83989D4F1	HHV8	Herpesviridae	HHV8	dsDNA	162
4854	WP_004727644.1	Vibrio furnissii	0.047063	0.98685	FALSE	WP_004727644.1		alpha/beta hydrolase		MSDFSFTSLTQWFPDHDVMALWPSGHAAPPLSPRFSERSSDDVIRDREVSQIVMPEMVVVTPQQSNGIGLLVMPGGSYQRVAFDKEGMDTAVAMSEKGYTVFAMTYRMPGDGHAEGVHAPLADAQRAIRLIRAHADRWGLRHVGIVGFSAGGHAAGTLVVHHAQNVYPAQDAADEFSARPDFAALMYPVISMDDDIGHPGSRHELMGEHPNPETRQHYSLHTQVRSDTPPCFLLHASDDAAVKVENSVVFWHALKSHRVPTELHLFERGGHGFGVRGAQQLPAQHWPQLLDSWLQSQFS	299	E31F78E75557598C	V. furnissi	Vibrionaceae	Vibrio		396
1888	ORF62	Human gammaherpesvirus 8 (KSHV)	0.0457543	0.98685	FALSE	YP_001129419.1	F5H8Y5	Triplex capsid protein 1	Structural component of the T=16 icosahedral capsid. The capsid is composed of pentamers and hexamers of major capsid protein/MCP, which are linked together by heterotrimers called triplexes. These triplexes are formed by a single molecule of triplex protein 1/TRX1 and two copies of triplex protein 2/TRX2. Additionally, TRX1 is required for efficient transport of TRX2 to the nucleus, which is the site of capsid assembly. {ECO:0000255|HAMAP-Rule:MF_04018}.	MKVQAENAARLGRQVLGLLPPPTHRVSLTRGPEFARGVRDLLSKYAASTRPTVGSLHEALRQAPFRQPTYGDFLVYSQTFSPQEPLGTFLFSFKQEDNGSSMDMLLTPTSLFMLSGMEAAKAPQTHKVAGVWYGSGSGLADFIPNLSELMDTGEFHTLLTPVGPMVQSVHSTFVTKVTSAMKGVGLARDEPRAHVGLTLPCDMLVDLDESCPMVQRREPAGLNVTIYASLVYLRVNQRPSMALTFFQSGKGFAEVVAMIKDHFTDVIRTKYIQLRHELYINRLVFGAVCTLGTVPFDSHPVHQSLNVKGTSLPVLVFANFEAACGPWTVFL	331	91113380F7C0B7FB	HHV8	Herpesviridae	HHV8	dsDNA	102
5376	WP_000334996.1	Escherichia coli	0.0452873	0.98685	FALSE	WP_000334996.1	A0A8E0IVC3	Uncharacterized protein		MCISSPETNSWSVIYRKNSGEDINITSLTFKNSLLAARTLMVPENYMICILRNGERVRRWDREILAGSNRWYKCSPDNFEILGKLPIINKVTKLIKS	97	1B8D0F301AC5DF2C		Enterobacteriaceae	Escherichia		98
1062	TAT	Human immunodeficiency virus 2	0.0428952	0.98685	FALSE	NP_056842.1	P18098	Protein Tat (Transactivating regulatory protein)	Transcriptional activator that increases RNA Pol II processivity, thereby increasing the level of full-length viral transcripts. Recognizes a hairpin structure at the 5'-LTR of the nascent viral mRNAs referred to as the transactivation responsive RNA element (TAR) and recruits the cyclin T1-CDK9 complex (P-TEFb complex) that will in turn hyperphosphorylate the RNA polymerase II to allow efficient elongation. The CDK9 component of P-TEFb and other Tat-activated kinases hyperphosphorylate the C-terminus of RNA Pol II that becomes stabilized and much more processive. {ECO:0000250|UniProtKB:P04608}.; Extracellular circulating Tat can be endocytosed by surrounding uninfected cells via the binding to several surface receptors. Endosomal low pH allows Tat to cross the endosome membrane to enter the cytosol and eventually further translocate into the nucleus, thereby inducing severe cell dysfunctions ranging from cell activation to cell death. Through (By similarity). {ECO:0000250}.	METPLKAPESSLKPYNEPSSCTSERDVTAQELAKQGEELLAQLHRPLEPCTNKCYCKRCSFHCQLCFSKKGLGISYERKGRRRRTPRKTKTPSPSAPDKSISTRTGDSQPTKEQKKTSEATVVTTCGLGQ	130	5227D62952F8A625	HIV2	Retroviridae	HIV	ssRNA	199
3091	A33R	Vaccinia virus	0.0401849	0.98685	FALSE	AAA48160.1	P68617	Protein OPG161	Forms a complex with OPG162 and OPG190 to coordinate the incorporation of OPG164 into wrapped enveloped virion (EV) membranes and, subsequently, the production of actin tails (PubMed:11119600, PubMed:23255618, PubMed:31941777). Therefore plays an essential role in efficient cell-to-cell spread of viral particles. {ECO:0000269|PubMed:11119600, ECO:0000269|PubMed:14581563, ECO:0000269|PubMed:23255618, ECO:0000269|PubMed:31941777, ECO:0000269|PubMed:9557708}.	MMTPENDEEQTSVFSATVYGDKIQGKNKRKRVIGLCIRISMVISLLSMITMSAFLIVRLNQCMSANEAAITDAAVAVAAASSTHRKVASSTTQYDHKESCNGLYYQGSCYILHSDYQLFSDAKANCTAESSTLPNKSDVLITWLIDYVEDTWGSDGNPITKTTSDYQDSDVSQEVRKYFCVKTMN	185	201CF65C2D2076A4	VACV	Poxviridae	VACV	dsDNA	32
1025	HAVgp2	Hepatovirus A	0.0399492	0.98685	FALSE	NP_740552.1		1D VP1 mature peptide		MVGDDSGGFSTTVSTEQNVPDPQVGITTMKDLKGKANRGKMDVSGVQAPVGAITTIEDPVLAKKVPETFPELKPGESRHTSDHMSIYKFMGRSHFLCTFTFNSNNKEYTFPITLSSTSNPPHGLPSTLRWFFNLFQLYRGPLDLTIIITGATDVDGMAWFTPVGLAVDTPWVEKESALSIDYKTALGAVRFNTRRTGNIQIRLPWYSYLYAVSGALDGLGDKTDSTFGLVSIQIANYNHSDEYLSFSCYLSVTEQSEFYFPRAPLNSNAMLSTESMMSRIAAGDLESSVDDPRSEEDKRFEL	302	FA50B9492A2A1E70	HAV	Picornaviridae	HAV	ssRNA	802
5096	WP_044180429.1	Enterobacter massiliensis	0.0392768	0.98685	FALSE	WP_044180429.1		RNA ligase family protein		MNTQRKYGRTWHLPFSPGTTSDDRINADYWRDLQAIPTLVYTEKLDGENNCLNRYGVFARSHAAPTQSAWTHKIRQRWQLLKNDLGDLELFGENLYAVHSIEYHGLEQDFFLFAVRCKEMWLSWEEVQFYAALFDLPCVPQINGPQPGADEKAWQRTFLELTHSRGAFDPWDTQTGQPCTQEGIVVRDARAFPVDDFAHHVFKYVRKNHVKTTEHWKRNWRRARLAHEFKYGEPS	235	1AC8D8CCEA46C87F	E. massiliensis	Enterobacteriaceae	Enterobacter		283
1812	DR1	Human betaherpesvirus 7	0.0390808	0.98685	FALSE	YP_073744.1	O57297	DR1		MTAATTEHFALRAALNRYWWLLLGRHKLSLVCNYVTAHRQQLLPLPWPEQEFLQLDPAPYSNLRNRVAHHLHRGWPAAHNTCFDPRPYFPNAKVKLLPLGSITLTRSFSSDEPHPIGDDVHHSHDRGDYHTVICSWLTGTSPILVLLQGPDGSIYCHDVYRGRLYLVAHSVSLFARLGLRHCEPLYAAPRWKHVPLPSMWVASPPASATLTQTLAVSATHGLDALYSLLKIHRGTPCSLIHPVNGYVLDMILTGRSFQEAPCQNTRTSVKTTPHVMDAVCGGRGSWLSIGYLVKMPHIHLAVTRTCLVTAIDVRQNFLWRVADDALLFLVTGSLLLLSRPTADLTSWSCLQQEPVWRNCLDTRGEQDETEDQEMKQSTSKKQNENKKLNTSKKHTRVSSAIPTFPLSLRETPPEARSPAVLAAATQSHKTRAISTHNATTTIRIPRLPSYLLEARLLSVTAILKDTKKKKTQPQA	475	7F095C40FEBCD783	HHV7	Herpesviridae	HHV7	dsDNA	320
5652	NleL	Escherichia coli O157:H7 str. EDL933	0.0375763	0.98685	FALSE	WGY24235.1	A0A9P2VNJ0	Secreted effector protein		MLPTTNISVNSGVISFESPVDSPSNEDVEVALEKWCAEGEFSENRHEVASKILDVISTNGETLSISEPITTLPDLLPGSLKELVLNGCTELKSINCLPPNLSSLSMVGCSSLEVINCSIPENVINLSLCHCSSLKHIEGSFPEALRNSVYLNGCNSLNESQCQFLAYDVSQGRACLSKAELTADLIWLSANRTGEESAEELNYSGCDLSGLSLVGLNLSSVNFSGAVLDDTDLRMSDLSQAVLENCSFKNSILNECNFCYANLSNCIIRALFENSNFSNSNLKNASFKGSSYIQYPPILNEADLTGAIIIPGMVLSGAILGDVKELFSEKSNTINLGGCYIDLSDIQENILSVLDNYTKSNKSILLTMNTSDDKYNHDKVRAAEELIKKISLDELAAFRPYVKMSLADSFSIHPYLNNANIQQWLEPICDDFFDTIMSWFNNSIMMYMENGSLLQAGMYFERHPGAMVSYNSSFIQIVMNGSRRDGMQERFRELYEVYLKNEKVYPVTQQSDFGLCDGSGKPDWDDDSDLAYNWVLLSSQDDGMAMMCSLSHMVDMLSPNTSTNWMSFFLYKDGEVQNTFGYSLSNLFSESFPIFSIPYHKAFSQNFVSGILDILISDNELKERFIEALNSNKSDYKMIADDQQRKLACVWNPFLDGWELNAQHVDMIMGSHVLKDMPLRKQAEILFCLGGVFCKYSSSDMFGTEYDSPEILRRYANGLIEQAYKTDPQVFGSVYYYNDILDRLQGRNNVFTCTAVLTDMLTEHAKESFPEIFSLYYPVAWR	782	1C6739CC1BC84836	EHEC	Enterobacteriaceae	Escherichia		201
4238	CT_562	Chlamydia trachomatis	0.0372629	0.98685	FALSE		O84566	Yop proteins translocation protein R		MRLIVRIFFFLCILSAPYSFASTCSAAQGASSCLPCATAPQQELPASPEKTEKPFRCPSYRPTVEAQHLLPPQEDLSSGAFSETYPDLTTQAVILLFLALSPFLVMLLTSYLKIIITLVLLRNALGVQQTPPSQVLNGIALILSIYVMFPTGVAMYNDAKKGIESSAVPRDLFSAEGAETVFVALNKSKEPLRSFLIKNTPKPQIQSFYKISQKTFPPELRQQLTPSDFMIIIPAFIMGQIKNAFEIGVLIYLPFFVIDLVTANVLVAMQMMMLSPLSISLPLKLLLVVMVDGWTLLLEGLMISFK	306	B9029CFF05024A51	C. trachomatis	Chlamydiaceae	Chlamydia		217
2384	M	Human coronavirus NL63	0.0370761	0.98685	FALSE		Q6Q1R9	Membrane protein (M protein) (E1 glycoprotein) (Matrix glycoprotein) (Membrane glycoprotein)	Component of the viral envelope that plays a central role in virus morphogenesis and assembly via its interactions with other viral proteins. {ECO:0000255|HAMAP-Rule:MF_04201, ECO:0000255|PROSITE-ProRule:PRU01275}.	MSNSSVPLLEVYVHLRNWNFSWNLILTLFIVVLQYGHYKYSRLLYGLKMSVLWCLWPLVLALSIFDCFVNFNVDWVFFGFSILMSIITLCLWVMYFVNSFRLWRRVKTFWAFNPETNAIISLQVYGHNYYLPVMAAPTGVTLTLLSGVLLVDGHKIATRVQVGQLPKYVIVATPSTTIVCDRVGRSVNETSQTGWAFYVRAKHGDFSGVASQEGVLSEREKLLHLI	226	B04F630452B3C6EE	HCoV-NL63	Coronaviridae	HCoV	ssRNA	135
1967	E3	Human mastadenovirus B	0.036778	0.98685	FALSE	YP_002213794.1	P11315	Early E3 15.3 kDa protein	Protects virus-infected cells from TNF-induced cytolysis.	MTDPIATSSTAAKELLDMDGRASEQRLIQLRIRQQQERAVKELRDAIGIHQCKKGIFCLVKQSKISYEITATDHRLSYELGPQRQKFTCMVGINPIVITQQSGDTKGCIQCSCDSTECIYTLLKTLCGLRDLLPMN	136	DFD57C08897A82D8	HAdV-B	Adenoviridae	HAdV	dsDNA	241
2897	E7	Human papillomavirus type 8	0.0357176	0.98685	FALSE		P06430	Protein E7	Plays a role in viral genome replication by driving entry of quiescent cells into the cell cycle. Stimulation of progression from G1 to S phase allows the virus to efficiently use the cellular DNA replicating machinery to achieve viral genome replication. E7 protein has both transforming and trans-activating activities. Induces the disassembly of the E2F1 transcription factor from RB1, with subsequent transcriptional activation of E2F1-regulated S-phase genes. Interferes with host histone deacetylation mediated by HDAC1 and HDAC2, leading to transcription activation. Also plays a role in the inhibition of both antiviral and antiproliferative functions of host interferon alpha. Interaction with host TMEM173/STING impairs the ability of TMEM173/STING to sense cytosolic DNA and promote the production of type I interferon (IFN-alpha and IFN-beta). {ECO:0000255|HAMAP-Rule:MF_04004}.	MIGKEVTVQDFVLKLSEIQPEVLPVDLLCEEELPNEQETEEELDIERTVFKIVAPCGCSCCQVKLRLFVNATDSGIRTFQELLFRDLQLLCPECRGNCKHGGS	103	0AA7FE1701DED488	HPV8	Papillomaviridae	HPV	dsDNA	438
1088	L2	Human papillomavirus type 31	0.0355492	0.98685	FALSE	AAA46955.1	P17389	Minor capsid protein L2	Minor protein of the capsid that localizes along the inner surface of the virion, within the central cavities beneath the L1 pentamers. Plays a role in capsid stabilization through interaction with the major capsid protein L1. Once the virion enters the host cell, L2 escorts the genomic DNA into the nucleus by promoting escape from the endosomal compartments and traffic through the host Golgi network. Mechanistically, the C-terminus of L2 possesses a cell-penetrating peptide that protudes from the host endosome, interacts with host cytoplasmic retromer cargo and thereby mediates the capsid delivery to the host trans-Golgi network. Plays a role through its interaction with host dynein in the intracellular microtubule-dependent transport of viral capsid toward the nucleus. Mediates the viral genome import into the nucleus through binding to host importins. Once within the nucleus, L2 localizes viral genomes to host PML bodies in order to activate early gene expression for establishment of infection. Later on, promotes late gene expression by interacting with the viral E2 protein and by inhibiting its transcriptional activation functions. During virion assembly, encapsidates the genome by direct interaction with the viral DNA. {ECO:0000255|HAMAP-Rule:MF_04003}.	MRSKRSTKRTKRASATQLYQTCKAAGTCPSDVIPKIEHTTIADQILRYGSMGVFFGGLGIGSGSGTGGRTGYVPLSTRPSTVSEASIPIRPPVSIDPVGPLDPSIVSLVEESGIVDVGAPAPIPHPPTTSGFDIATTADTTPAILDVTSVSTHENPTFTDPSVLQPPTPAETSGHLLLSSSSISTHNYEEIPMDTFIVSTNNENITSSTPIPGVRRPARLGLYSKATQQVKVIDPTFLSAPKQLITYENPAYETVNAEESLYFSNTSHNIAPDPDFLDIIALHRPALTSRRNTVRYSRLGNKQTLRTRSGATIGARVHYYYDISSINPAGESIEMQPLGASATTTSTLNDGLYDIYADTDFTVDTPATHNVSPSTAVQSTSAVSAYVPTNTTVPLSTGFDIPIFSGPDVPIEHAPTQVFPFPLAPTTPQVSIFVDGGDFYLHPSYYMLKRRRKRVSYFFTDVSVAA	466	99AD125BC65B1368	HPV31	Papillomaviridae	HPV	dsDNA	158
5335	WP_016537145.1	Cedecea davisae	0.03207	0.98685	FALSE	WP_016537145.1	S3IU23	Antirestriction protein ArdC		MPISLHPQTSAPNTAAATSVSPLEQSGSSKTKFSKTRTDIYQTVTDNIIAALEANVKPWCCPWQRVPGMSGLPSNFATGIAYSGMNIMLLWCSASEQAFGDSRWMTYKQAQAVGGQVRTRERGTTAIFYTTLEKENDAGEIDHIPMLKTFTVFNVQQIDGLPLTKVTVSPEATFAPLPQAENLFRKSGANIIEKGQNAFFSPSTDEVWLPERHLFSDAANFYATGLHELVHWSGGKKRLNREMKGKFGSADYAEEELVAELGSAFLMADLGIEGEVQYESYIASWLKALKNDKRYIFKAASAASKAHRYLMDKL	314	3551CEFC79CA1F83		Enterobacteriaceae	Raoultella		153
5407	WP_000189224.1	Escherichia coli	0.0313005	0.98685	FALSE	WP_000189224.1		cysteine/O-acetylserine transporter		VTPTLLSAFWTYTLITAMTPGPNNILALSSATTHGFRQSTRVLAGMSLGFLIVMLLCAGISFSLAVIDPAAVHLLSWAGAAYIVWLAWKIATSPTKEDGLQTKPISFWASFALQFVNVKIILYGITALSTFVLPQTQALSWIIGVSVLLAMIGTFGNVCWALAGHLFQRLFRQYGRQLNIVLTLLLVYCAVRIFY	195	DBF1095F69070A29		Enterobacteriaceae	Escherichia		216
488	LMP-2A	Human gammaherpesvirus 4 (EBV)	0.0311231	0.98685	FALSE		P13285	Latent membrane protein 2 (Terminal protein)	[Isoform LMP2A]: Maintains EBV latent infection of B-lymphocyte, by preventing lytic reactivation of the virus in response to surface immunoglobulin (sIg) cross-linking. Acts like a dominant negative inhibitor of the sIg-associated protein tyrosine kinases, LYN and SYK. Also blocks translocation of the B-cell antigen receptor (BCR) into lipid rafts, preventing the subsequent signaling and accelerated internalization of the BCR upon BCR cross-linking. Serves as a molecular scaffold to recruit SYK, LYN and E3 protein-ubiquitin ligases, such as ITCH and NEDD4L, leading to ubiquitination and potential degradation of both tyrosines kinases. Possesses a constitutive signaling activity in non-transformed cells, inducing bypass of normal B lymphocyte developmental checkpoints allowing immunoglobulin-negative cells to colonize peripheral lymphoid organs (By similarity). {ECO:0000250}.; [Isoform LMP2B]: May be a negative regulator of isoform LMP2A. {ECO:0000250}.	MGSLEMVPMGAGPPSPGGDPDGYDGGNNSQYPSASGSSGNTPTPPNDEERESNEEPPPPYEDPYWGNGDRHSDYQPLGTQDQSLYLGLQHDGNDGLPPPPYSPRDDSSQHIYEEAGRGSMNPVCLPVIVAPYLFWLAAIAASCFTASVSTVVTATGLALSLLLLAAVASSYAAAQRKLLTPVTVLTAVVTFFAICLTWRIEDPPFNSLLFALLAAAGGLQGIYVLVMLVLLILAYRRRWRRLTVCGGIMFLACVLVLIVDAVLQLSPLLGAVTVVSMTLLLLAFVLWLSSPGGLGTLGAALLTLAAALALLASLILGTLNLTTMFLLMLLWTLVVLLICSSCSSCPLSKILLARLFLYALALLLLASALIAGGSILQTNFKSLSSTEFIPNLFCMLLLIVAGILFILAILTEWGSGNRTYGPVFMCLGGLLTMVAGAVWLTVMSNTLLSAWILTAGFLIFLIGFALFGVIRCCRYCCYYCLTLESEERPPTPYRNTV	497	F4DC9BB3C1FD83F1	EBV	Herpesviridae	HHV4	dsDNA	618
4820	WP_040261153.1	Pseudomonas massiliensis	0.0307101	0.98685	FALSE	WP_040261153.1		hypothetical protein		MSDLITPPVGYLSPVGNFSRRNTQTLGGVSKLWQDFFSSALSADAQSEVIAEAAFELPNVVSPEGEPLAASQWLDQVQEQRACEIADRVIAPPRALFLPIAEFDTNLLPPAATPYPPEEIQAHQYELDLDTGWRRPLVMANGKPLPEPGPAPRPRRLQLPIAEFEMELLPPPNEPFDEPTLIWQQREFDFDIGWARPIVLQNLRVTA	207	739BE39094BDF0BD	P. massiliensis	Pseudomonadaceae	Pseudomonas		285
808	SPI3	Cowpox virus	0.0305699	0.98685	FALSE	NP_619831.1	Q9DRY4	Superinfection exclusion protein		MIALLILSLACTASAYRLQGFTNAGILAYKNIQDGDEDDNIVFSPFGYSFSMFMSLLPASGNTRVELLKTMDLRKRDLGPAFTELISGLAKLKTSKYTYTDLTYQSFVDSTVCIKPSYYQQYHRFGLYRLNFRRDAVNKINSIVERRSGMSNVVDSTMLDNNTLWAIINTIYFKGTWQYPFDITKTRNASFTNKYGTKTVPMMNVVTKLQGNTITVDDEEYDMVRLPYKDANISMYLAIGDNMTHFTDSITAAKLDYWSSQLGNKVYNLKLPRFSIENKRDIKSIAEMMAPSMFNPDKASFKHMTRNPLYIYKMFQNAKIDVDEQGTVAEASTIMVATARSSPEQLEFNTPFVFIIRHDITGFILFMGKVESP	373	94D7D3F14A669841	CPXV	Poxviridae	CPXV	dsDNA	329
5119	WP_052332698.1	Enterobacter massiliensis	0.0298755	0.98685	FALSE	WP_052332698.1		sugar ABC transporter ATP-binding protein		MLFPGTVALDNVDYNVWRGKVNVIIGENGAGKSTLMKILAGVQQPSLGVIELNGKPVQISSTRQAAALGIGMVHQELNLFENLNVAENIFLGRELQKGLSPIDEAEQERRAAELLKRLDQPISPKELVGNLKVGQQQLVEIAKALAEDADILILDEPTSALSKTEVEILFRVIRELTRQGVSIIYISHRLEELMAIGDVITILRDGKFQAEAKVCDIDVPWIVREMLGSDPVSNFLKPGRTFGAPVLEAEHITCVNGAGNTVVDDVSFKVHSGEIVGIYGLMGAGRTELFECMLGTERNYLGKLWLDSKPVPQRLATADRIRMGMSLVPEDRKRTGIFPISSVATNLTIASLWRRLQRGFTIAEKEEQAVVASTIGNLSIKVSSPEVEIQALSGGNQQKVVIGRSLLTNPKVLFLDEPTRGIDVGAKADVFRMMVQLSEQGIAVVFSTSDLKEIMAVSDRILVMSGGKLTADIVRDRAEESALVTASAQGF	491	51870D3650CCFF42	E. massiliensis	Enterobacteriaceae	Enterobacter		265
634	UL116	Human betaherpesvirus 5 (HCMV)	0.0281473	0.98685	FALSE		A8T7J8	UL116		MKRRRRWRGWLLFLALCFCLLCEAVETNATTVTSTTAAAATTNTTVATTGTTTTSPNVTSTTSNTVITPTTVSSVSNLTSSATSIPISTSTVSGTRNTRNNNTTTIGTNVTSPSPSVSILTTVTPAATSTTSNNGDVTSDYTPTFDLENITTTRAPTRPPAQDLCSHNLSIILYEEESQSSVDIAVDEEEPELEDDDEYDELWFPLYFEAECNLNYTLQYVNHSCDYSVRQSSVSFPPWRDIDSVTFVPRNLSNCSAHGLAVIVAGNQTWYVNPFSLAHLLDAIYNVLGIEDLSANFRRQLAPYRHTLIVPQT	313	E4D855DA989A3495	hCMV	Herpesviridae	HHV5	dsDNA	504
4767	WP_000189184.1	Escherichia fergusonii	0.0278015	0.98685	FALSE	WP_000189184.1	A0A826WY19	Nitroreductase NfsA (EC 1.5.1.38)		MTPTIELLCQHRSIRHFTDKPITAEQREAIIKSAQCTSSSSFLQCTSIIRITDRALREALVPLTGGQQHVAQAAEFWVFCADFNRHLQICPDAQLGLAEQLLLGVVDTALMAQNALTAAESLGLGGVYIGGLRNNIEAVTELLKLPKHVLPLFGLCLGWPADNPDLKPRLPASILVHENSYQPLDKEALAQYDEQLAEYYLTRSSNNRRDTWSDHIRRTIIKENRPFILDYLHKQGWATR	240	9BFBFC4C3FEB2182	E. fergusonii	Enterobacteriaceae	Escherichia		169
4142	CT_050	Chlamydia trachomatis	0.0270756	0.98685	FALSE		O84053	Uncharacterized protein		MNDTKNNISSSFWNPNKVVTKVLLKVSETGIESTPGIVKHNQLITQSENPTDPTDAVTFKYLKENYTKENDPNPGFLPTTGGTMTGDIDMQGNNVTDIVMYTNGQQNPTDDSAVTIGYLNEKADEIKSNDQITTAVAGLSNINSQISTLHQLLGIAEDPDTVTNPDLLKTSGGTVYEDIDMSSNTVSDLGTPTNKDTKSAINVEFVQAKITSPQMAFLKNNDTNLSNITVSEYFNWLQDPTQAPTPEPDPDPEPAPEPEPDTSDSSGSGSENPADPAPTNPSDSNAQNNPTPSSNGATASIRKLAATTTTVPTDTEIAPAAEDPNLPNTTFSEKSPLWEEFFSFSDSSRSEMVIQKTGILTFSMQGTWENPSSSQTPSTDPISLELTVTPPTTDTPPESPPSPPEAPAPEATPSPTNNNLTASITKTFSRKYNLSATPSPTPTTPTEPTTITKTLSLSSGQSCTLQIPVQATRSVLKLKYVNPNNNSSGGSSGSGGSSQPETTPTGITLQSFSWSLVLTPGEITKATSTPSTPSQP	536	6A9CD39D66B6103B	C. trachomatis	Chlamydiaceae	Chlamydia		207
1998	E4	Human mastadenovirus D	0.0267964	0.98685	FALSE	YP_001974472.1	Q5TIY4	E4 orf 3 13.6 kDa protein		MKVCLIMKVEGALWELFHMCGVDLHQQFVEIIQGWKNENYLGMVQECNLMIDEIDGGPAFNVILMLDVRVEPLLEATVEHLENRVGFDLAVCFHQHSGGERCHLRDLHFIVLRDRLE	117	7502AEA09DD1D56D	HAdV-D	Adenoviridae	HAdV	dsDNA	260
5003	WP_042033236.1	Aeromonas jandaei	0.0253854	0.98685	FALSE	WP_042033236.1		hypothetical protein		MISSLLPLASIALKLGSQLLGSSSKPQPVQPAVQEEHLAPTVQSLFQRFGIKDADSEQNRAAINHFMGELMQTLGQENGGQSLPAAIDSARNQLASGTQSTRLNALQSELDTLKDSLGASHLNLDQLLGAFKQTLPNGKGEGVGKLLNASA	151	1AA1F95CB218B5AD	A. jandaei	Aeromonadaceae	Aeromonas		182
2043	HN	Human rubulavirus 4a	0.0253184	0.98685	FALSE	YP_008378664.1	D7US60	Hemagglutinin-neuraminidase	Attaches the virus to sialic acid-containing cell receptors and thereby initiating infection. Binding of HN protein to the receptor induces a conformational change that allows the F protein to trigger virion/cell membranes fusion. {ECO:0000256|ARBA:ARBA00025476}.	MQDSHGNTQILNQANSMVKRTWRLLFGIATLILLVSIFVLSLIIVLQSTPGNLQNDINIIRKELNELMENFETTSKSLLSVSNQITYDVSVLTPIRQEAIETNIISKIKDHCKDRVIKEGSTCTLNGSPLHDVSFLNGFNKFYFTYKDNMQIKFKSLLDYPNFIPTATTPHGCIRIPSFSLGQTHWCYTHNINLLGCADPASSNQYVSLGTLQVLKMGDPYFKVEHSHYLNDGRNRKGCSVVAVPDGCLRNCVTMTKNETENFKDLNWQHNYLHTYHIMVPLKTRIINPPGSSRDWVHIAPGVGSGLLYAKLLIFPLYGGLTEKSVIHNNQSGKYFFPNSTKLQCRNSTMEKIKGAKDSYTITYFSGRLIQSAFLVCDLRQFLSEDCEILIPSNDYMMVGAEGRLYNIENNIFYYQRGSSWWPYPSLYRIRLNLSKKYPRITEIKFTKIEIAPRPGNKDCPGNKACPKECITGVYQDILPLSYPNTAFPHLKQAYYTGFYLNNSLERRNPTFYTADNLDYHQQERLGKFNLTAGYSTTTCFKQTTTARLYCLYIIEVGDSVIGDFQITLFLAAQ	574	4B8FFD5120ACF8FC		Paramyxoviridae	HPIV		140
5569	SipC	Salmonella enterica	0.0232732	0.98685	FALSE		E1WAC8	SPI-1 type 3 secretion system translocon protein SctB (SPI-1 T3SS translocon protein SctB) (Cell invasion protein SipC) (Effector protein SipC)	Component of the type III secretion system 1 (SPI-1 T3SS), also called injectisome, which is used to inject bacterial effector proteins into eukaryotic host cells (By similarity). SipB/SctE1 and SipC/SctB1 are inserted into the host membrane where they form a pore and allow the translocation of effector proteins into the cytosol of target cells (By similarity). Plays a role in promoting human PERP translocation to the host apical epithelial cell surface via promotion of exocytic translocation (PubMed:27078059). {ECO:0000250|UniProtKB:P0CL47, ECO:0000269|PubMed:27078059}.	MLISNVGINPAAYLNNHSVENSSQTASQSVSAKDILNSIGISSSKVSDLGLSPTLSAPAPGVLTQTPGTITSFLKASIQNTDMNQDLNALANNVTTKANEVVQTQLREQQAEVGKFFDISGMSSSAVALLAAANTLMLTLNQADSKLSGKLSLVSFDAAKTTASSMMREGMNALSGSISQSALQLGITGVGAKLEYKGLQNERGALKHNAAKIDKLTTESHSIKNVLNGQNSVKLGAEGVDSLKSLNMKKTGTDATKNLNDATLKSNAGTSATESLGIKDSNKQISPEHQAILSKRLESVESDIRLEQNTMDMTRIDARKMQMTGDLIMKNSVTVGGIAGASGQYAATQERSEQQISQVNNRVASTASDEARESSRKSTSLIQEMLKTMESINQSKASALAAIAGNIRA	409	84FACCD1D5157245	S. enterica	Enterobacteriaceae	Salmonella		153
1701	U12	Human betaherpesvirus 6B	0.0223865	0.98685	FALSE	NP_050193.1	Q9QJ51	G-protein coupled receptor		MDTVIELSKLLHDEEFKDNASCTSTPTLKTARIIESAVTGITLTASVPMIIIVITTMILYHRVAKHNATSFYVITLFASDFVLMWCVFFMTVNREQLFSFNRFFCQLVYFIYHAVCSYSISMLAIIATIRYKTLHRRKQTESKTYSTGRNIGILLLASSMCAIPTALFVQINGAKKTTGKCVVYLSSPKAYELFLAVKIVFSFIW	205	1700AABF187615AD	HHV-6B	Herpesviridae	HHV6	dsDNA	267
5404	WP_000102382.1	Escherichia coli	0.021801	0.98685	FALSE	WP_000102382.1		tetratricopeptide repeat protein		MSTDTLEIFNNSDEWASQLKHALSQGENLALLHGLTPDILDRIYAYAFDYHEKGNITDAEIYYKFLCIYAFENHEYLKGFASVCQSKKKYQQAYDLYKLSYNYCPYDDYSVIYRMGQCQIGAKNIDNAMQCFYHIINNCEDESVKSKAQAYIELLTDNSEDNG	163	ACF09A66E93509C0		Enterobacteriaceae	Escherichia		179
1958	L4	Human mastadenovirus B	0.0216322	0.98685	FALSE	YP_002213784.1	Q2Y0G9	22 kDa protein (L4 22-kDa protein)		MSHRRGSKKLKVQLSPPEDMKEDWDSQAEEEMEDWDSQAEEVDSLEEDSLEEEDEEAEEVEEATAAKQLSSAAETSKSPDSSTATISAPGRGAQRRPNSRWDETGRFPNPTTASKTGKKERQGYKSWRGHKNAIISCLHECGGNISFTRRYLLFHHGVNFPRNILHYYRHLHSPYCSQQVPATPTEKYSSDNGDQKTSS	199	86FC29BB360EC294	HAdV-B	Adenoviridae	HAdV	dsDNA	403
2889	E7	Human papillomavirus type 5	0.0176064	0.98685	FALSE		P06932	Protein E7	Plays a role in viral genome replication by driving entry of quiescent cells into the cell cycle. Stimulation of progression from G1 to S phase allows the virus to efficiently use the cellular DNA replicating machinery to achieve viral genome replication. E7 protein has both transforming and trans-activating activities. Induces the disassembly of the E2F1 transcription factor from RB1, with subsequent transcriptional activation of E2F1-regulated S-phase genes. Interferes with host histone deacetylation mediated by HDAC1 and HDAC2, leading to transcription activation. Also plays a role in the inhibition of both antiviral and antiproliferative functions of host interferon alpha. Interaction with host TMEM173/STING impairs the ability of TMEM173/STING to sense cytosolic DNA and promote the production of type I interferon (IFN-alpha and IFN-beta). {ECO:0000255|HAMAP-Rule:MF_04004}.	MIGKEVTVQDIILELSEVQPEVLPVDLFCEEELPNEQETEEEPDNERISYKVIAPCGCRNCEVKLRIFVHATEFGIRAFQQLLTGDLQLLCPDCRGNCKHDGS	103	A9FF74AD5C7EBBED	HPV5	Papillomaviridae	HPV	dsDNA	7337
865	2C protein	Coxsackievirus A9	0.01628	0.98685	FALSE					MNDSWLKKFTEMTNACKRMEWIAIKIQKFIEWLKVKILPEVREKHEFLNRLKQLPLLESQIATIEQSAPSQSDQEQLFSNVQYFAHYCRKYAPLYAAEAKRVFSLEKKMSNYIQFKSKCRIEPVCLLLHGSPGAGKSVATNLIGRSLAEKLNSSVYSLPPDPDHFDGYKQQAVVIMDDLCQNPDGKDVSLFCQMVSSVDFVPPMAALEEKGILFTSPFVLASTNAGSINAPTVSDSRALARRFHFDMNIEVISMYSQNGKINMPMSVKTCDEECCPVNFKKCCPLVCGKAIQFIDRRTQVRYSLDMLVTEMFREYNHRHSVGATLEALFQL	331	3D5090FA19BC7FD5	CV-A9	Picornaviridae	CV	ssRNA	509
1134	2ABC	Human parechovirus 1	0.013518	0.98685	FALSE					MGQQPQNRMMKLAYLDRGFYKHYGIIVGDHVYQLDSDDIFKTALTGKAKFTKTKLTSDWVIEEECELDYFRIKYLESAVDSEHIFSVDKNCETIAKDIFGTHTLSQHQAIGLVGTILLTAGLMSTIKTPVNAVTIKEFFNHAIDGDEQGLSLLVQKCTTFFSSAATEILDNDLVKFIVKILVRILCYMVLYCHKPNILTTACLSTLLIMDVTSSSVLSPSCKALMQCLMDGDVKKLAEIVAESMSNTDDDEVKEQICDTVKYTKTILSNQGPFKGFNEVSTAFRHIDWWIHTLLKIKDMVLSVFKPSIESKAIQWLERNKEHVCSILDYASDIIVESKDQSKMKTQDFYQRYSDCLAKFKPIMAICFRSCHNSISNTVYRLFQELARIPNRISTNNDLIRIEPIGIWIQGEPGQGKSFLTHTLSRQLQKSCKLNGVFTNPTASEFMDGYDNQDIHLIDDLGQTRKEKDIEMLCNCISSVPFIVPMAHLEEKGKFYTSKLVVATTNKSDFSSTVLQDSGALKRRFPYIMHIRAAKAYSKAGKLNVSQAMATMSTGECWEVSKNGRDWETLKLKDLVDKITIDYNERVKNYNAWKQQLENQL	600	85F7EC684EE216F7	HPeV-1	Picornaviridae	HPeV		349
497	BFRF1	Human gammaherpesvirus 4 (EBV)	-0.00838727	0.98685	FALSE		P03185	Nuclear egress protein 2	Plays an essential role in virion nuclear egress, the first step of virion release from infected cell. Within the host nucleus, NEC1 interacts with the newly formed capsid through the vertexes and directs it to the inner nuclear membrane by associating with NEC2. Induces the budding of the capsid at the inner nuclear membrane as well as its envelopment into the perinuclear space. There, the NEC1/NEC2 complex promotes the fusion of the enveloped capsid with the outer nuclear membrane and the subsequent release of the viral capsid into the cytoplasm where it will reach the secondary budding sites in the host Golgi or trans-Golgi network (By similarity). Inhibits host IKBKE and IRF3, thereby impairing type I IFN signaling (PubMed:33391252). {ECO:0000255|HAMAP-Rule:MF_04024, ECO:0000269|PubMed:15731264, ECO:0000269|PubMed:16406456, ECO:0000269|PubMed:33391252}.	MASPEERLLDELNNVIVSFLCDSGSLEVERCSGAHVFSRGSSQPLCTVKLRHGQIYHLEFVYKFLAFKLKNCNYPSSPVFVISNNGLATTLRCFLHEPSGLRSGQSGPCLGLSTDVDLPKNSIIMLGQDDFIKFKSPLVFPAELDLLKSMVVCRAYITEHRTTMQFLVFQAANAQKASRVMDMISDMSQQLSRSGQVEDTGARVTGGGGPRPGVTHSGCLGDSHVRGRGGWDLDNFSEAETEDEASYAPWRDKDSWSESEAAPWKKELVRHPIRRHRTRETRRMRGSHSRVEHVPPETRETVVGGAWRYSWRATPYLARVLAVTAVALLLMFLRWT	336	0F2E3430DA95A944	EBV	Herpesviridae	HHV4	dsDNA	1442
543	BVLF1	Human gammaherpesvirus 4 (EBV)	-0.0132217	0.98685	FALSE		I1YP55	BVLF1		MLMGLGVRGDDARMTPGIHGLLLKMLKNWPLCALREDELRFLHLSLTKLLTLSVNFYLWREAVINTGNRTNRVLARKVPDEYWYLLYRALARVGFPAEALRPGNRSRSLCLFLHDRPDVTGAVCACVWAQLGLRRAPDLSQVTLADGNLLFNLGSVLPNRLVVGVLYCLVHWGADEHETRVRARLRPLFVAFLCLAGYLLLDRAILSDAHDYEGLWHAVALSMAAWHGLTPLPETRDEKEAKPPCDEFIYLFANDPLQCEELAQLGATGEAR	272	6FDCF63D324BD13B	EBV	Herpesviridae	HHV4	dsDNA	1894
221	Orf31 C	Human alphaherpesvirus 3	-0.0165467	0.98685	FALSE					MLKTSPMKALYPLTTKGLKQLPEGMDPFAEKPNATDTPIEEIGDSQNTEPSVNSGFDPDKFREAQEMIKYMTLVSAAERQESKARKKNKTSALLTSRLTGLALRNRRGYSRVRTENVTGVD	121	9327CDCCB1617133	VZV	Herpesviridae	VZV	dsDNA	1244
1574	E3 19.4K	Human mastadenovirus F	-0.017795	0.98685	FALSE	AQR58949.1	W0RYR2	E3 19.4 kDa (E3 19.4K) (Membrane glycoprotein E3 CR1-alpha)		MKICVLFCVLSLTSSLKTSPTAVGSLRQLQDSNKGTHQTLYFSESTTSIALNCSCRNQLVQWRANRQFCKLFWDALIVQGNNSLCNNCTATTLTLTPPFVPGPYLCIGTGRGPSCFNRWTLQKENLTTTTLLPLTTYTFSQKKIYFLPIIALLAFVCVITANYILIFNLDNFY	173	204DB700CBE1AD98	HAdV-41	Adenoviridae	HAdV	dsDNA	508
1668	U54	Human betaherpesvirus 6B	-0.021222	0.98685	FALSE	NP_050235.1	Q9QJ29	Protein U54		MQPATLQWSSYVLQLRLTTAAILKPGELRYFKCGLGICPPSSSVVCTCRDESSFAASPFTYIDPKDYGNIPFAVHNISDLDLDLGRLPIVLNIFALPYANVTVSNLPVQRIEAYDRHAIPHGQCEAQFILYGPLTRIKIYAADIRWTEKTPEEPTRYLFNADIWINLQNTPLDQIFNSAKIEFISHRHVSISRILLCGNLLILKTVYENDYLLDDTFFPEKLNIQLSLTPHTADITMSQNQETLLKCNVGSITVGATKNIVSNLITPFHCSFHTIFESNSNFTGFFIPKLLHGISITTCIWDETRPLYITMKAQKKNCRINYSQELGKVFFFPKQILPPGNNIEFSWTEMSNIYVNIESPNGPVKDIVALASQPVSRAPSLTTVAHVTPEISMGIFLKSLRIAFDKEHLVPLHFFLKPGESTRMEFMPPETPQSLTILEGDVGIRFIPCHNNYSHRSSP	459	164BCAD9BE55134B	HHV-6B	Herpesviridae	HHV6	dsDNA	433
1853	U91	Human betaherpesvirus 7	-0.0214654	0.98685	FALSE	YP_073825.1	O56302	U91		MYTLEYEKRVSRPKLTYWIILAILFVFLIITGSVLIVIETLSIQRTTLNAQNDKTSTVVPELTSNSPDQTTVTNFSASSKPTLSSKQPGWIQALTTAFGILTLFSVMMIIITCNFWLTEKNDKTANPTEYYSEDILDYTNPSFTEIDEDSSKV	153	AA65F50901E1197B	HHV7	Herpesviridae	HHV7	dsDNA	393
599	US20	Human betaherpesvirus 5 (HCMV)	-0.0229251	0.98685	FALSE	ACZ80068.1	F5HGH8	Membrane protein US20		MQAQEANALLLSRMEALEWFKKFTVWLRVYAIFIFQLAFSFGLGSVFWLGFPQNRNFCVENYSFFLTVLVPIVCMFITYTLGNEHPSNATVLFIYLLANSLTAAIFQMCSESRVLVGSYVMTLALFISFTGLAFLGGRDRRRWKCISCVYVVMLLSFLTLALLSDADWLQKIVVTLCAFSISFFLGILAYDSLMVIFFCPPNQCIRHAVCLYLDSMAIFLTLLLMLSGPRWISLSDGAPLDNGTLTAASTTGKS	254	58E714AFDF58B620	hCMV	Herpesviridae	HHV5	dsDNA	644
2312	M	Severe acute respiratory syndrome-related coronavirus	-0.023677	0.98685	FALSE		P59596	Membrane protein (M protein) (E1 glycoprotein) (Matrix glycoprotein) (Membrane glycoprotein)	Component of the viral envelope that plays a central role in virus morphogenesis and assembly via its interactions with other viral proteins. {ECO:0000255|HAMAP-Rule:MF_04202, ECO:0000255|PROSITE-ProRule:PRU01275}.	MADNGTITVEELKQLLEQWNLVIGFLFLAWIMLLQFAYSNRNRFLYIIKLVFLWLLWPVTLACFVLAAVYRINWVTGGIAIAMACIVGLMWLSYFVASFRLFARTRSMWSFNPETNILLNVPLRGTIVTRPLMESELVIGAVIIRGHLRMAGHSLGRCDIKDLPKEITVATSRTLSYYKLGASQRVGTDSGFAAYNRYRIGNYKLNTDHAGSNDNIALLVQ	221	275C37085A0215A8	SARS-CoV-1	Coronaviridae	SARS-CoV	ssRNA	457
635	UL148	Human betaherpesvirus 5 (HCMV)	-0.0257341	0.98685	FALSE	ACZ80031.1	D2IFT5	Membrane protein UL148		MLRLLFTLVLLALHGPSVNASRDYVHVRLLSYRGDPLVFKHTFSGVRRPFTELGWAVCRDWDSMHCTPFWSTDLEQMTDSVRRYSTVSPGKEVTLQLHGNQTVQPSFLSFTCRLQLEPVVENVGLYVAYVVNDGERPQQFFTPQVDVVRFALYLETLSRIVEPLESGRLAVEFDTPDLALAPDLVSSLFVAGHGETDFYMNWTLRRSQTHYLEEMALQVEILKPRGVRHRAIIHHPKLQPGVGLWIDFCVYRYNARLTRGYVRYTLSPKARLPAKAEGWLVSLDRFIVQYLNTLLITMMAAIWARVLITYLVSRRR	316	6FB34485778E8885	hCMV	Herpesviridae	HHV5	dsDNA	757
1990	IX	Human mastadenovirus D	-0.0265899	0.98685	FALSE	YP_001974424.1	Q5TJ15	Hexon-interlacing protein (Protein IX)	Structural component of the virion that acts as a cement protein on the capsid exterior and forms triskelion structures consisting of three molecules that stabilize three hexon trimers at the center of each icosahedral facet and fixes the peripentonal hexons. Dispensable for assembly. During virus entry, recruits the anterograde motor kinesin-1 to the capsid docked at the nuclear pore complex thereby subjecting the docked capsid to a pulling force. The resulting tension leads to capsid disruption, dispersion of capsid fragments toward cell periphery and eventually viral DNA entry into the host nucleus. {ECO:0000256|HAMAP-Rule:MF_04050}.	MNGTGGAFEGGLFSPYLTTRLPGWAGVRQNVMGSTVDGRPVLPANSSTMTYATVGSSSLDSTAAAAAAAAAMTATRLASSYMPSSGSSPSVPSSIIAEEKLLALLAELEALSRQLAALTQQVSELREQQQQQNK	134	39F267AEFC6AAD25	HAdV-D	Adenoviridae	HAdV	dsDNA	155
5170	WP_004242347.1	Morganella morganii subsp. morganii	-0.0305171	0.98685	FALSE	WP_004242347.1	M1RKL7	Small heat shock protein		MQNISSFSLFPALSDSLLSNRFDQMDRLFSQLTGNRPITSEHPYNLKQLNDAHYQLTVSVPGYREDDLEVSLKGGKLSIQGKQPAEVVNESEKWVHQGILKSQFSLEFNLGKNVKIRNAELSCGLLTLDIEYEIPEEEKPQLIAIENKDIKA	152	395F6FA7FB0716E5	M.morganii	Morganellaceae	Morganella		122
907	EEEVgp2	Eastern equine encephalitis virus	-0.0309072	0.98685	FALSE	YP_913812.1		nsP2 protein		MGSVETPRRHIKVTTYPGEEMIGSYAVLSPQAVLNSEKLACIHPLAEQVLVMTHKGRAGRYKVEPYHDRVIVPSGTAIPIPDFQALSESATIVFNEREFVNRYLHHIAVNGGALNTDEEYYKVVKSTETDSEYVFDIDAKKCVKKGDAGPMCLVGELVDPPFHEFAYESLKTRPAAPHKVPTIGVYGVPGSGKSGIIKSAVTKRDLVVSAKKENCMEIIKDVKRMRGMDIAARTVDSVLLNGVKHSVDTLYIDEAFACHAGTLLALIAIVKPKKVVLCGDPKQCGFFNMMCLKVHFNHEICTEVYHKSISRRCTKTVTSIVSTLFYDKRMRTVNPCNDKIIIDTTSTTKPLKDDIILTCFRGWVKQLQIDYKNHEIMTAAASQGFTRKGVYAVRYKVNENPLYAQTSEHVNVLLTRTEKRIVWKTLAGDPWIKTLTASYPGNFTATLEEWQAEHDAIMAKILETPASSDVFQNKVNVCWAKALEPVLATANITLTRSQWETIPAFKDDKAYSPEMALNFFCTRFFGVDIDSGLFSAPTVPLSYTNEHWDNSPGPNMYGLCMRNAKELARRYPCILKAVDTGRVVDVRTDTIKDYNPLINVVPLNRRLPHSLVVTQRYTGNGDYSQLVTKMTGKTVLVVGTPMNIPGKRVETLGQSPQCTYKAELDLGIPAALGKYDIIFINVRTPYRHHHYQQCEDHAIHHSMLTRKAVDHLNKGGTCIALGYGTADRATENIISAVARSFRFSRVCQPKCAWENTEVAFVFFGKDNGNHLQDQDRLSVVLNNIYQGSTQHEAGRL	796	48278189EBB7F15D		Togaviridae	EEEV	ssRNA	1214
5025	WP_000111853.1	Escherichia coli	-0.0311453	0.98685	FALSE	WP_000111853.1	A0A8E0ML12	YahF/FdrA-like protein		MSVKIVIKPNTYFDSVSLMSISTRANKLDGVEQAFVAMATEMNKGVLKNLGLLTPELEQAKNGDLMIVINGKSGVDNEQLLAEIEELFNTKAQSGSHEARYATIASAKKYIPESNLAVISVNGLFAAREARQALQNDLNVMLFSDNVSVEDELALKQLAHEKGLLMMGPDCGTAIINGAALCFGNAVRRGNIGIVGASGTGSQELSVRIHEFGGGVSQLIGTGGRDLSEKIGGLMMLDAIGMLENDPQTEIIVLISKPPAPAVARKVLERARACRKPVVACFLGRGETSVDEQGLQFARGSKEAALKAVMLSGVKQEHLDLHTLNQPLIADVRARLQPQQKYIRGLFCGGTLCDETLFAVMEKHGDVYSNIQPDPEFRLQDINRSIKHTFLDFGDDDFTNGKPHPMIDPTNRISRLIEEARDPEVAVIVMDFVLGFGSHEDPVGSTIEAIKEAKAIAAAEGRELIILAYVLGTDLDTPSLEQQSQMLLDAGVILASSSTNTGLLAREFICKGEEA	515	295F21165FC7A48A	E. coli MS 200-1	Enterobacteriaceae	Escherichia		349
3768	lpg1962	Legionella pneumophila	-0.0326061	0.98685	FALSE	AAU28031.1	Q5ZU46	Peptidyl-prolyl cis-trans isomerase (PPIase) (EC 5.2.1.8)	PPIases accelerate the folding of proteins. It catalyzes the cis-trans isomerization of proline imidic peptide bonds in oligopeptides. {ECO:0000256|ARBA:ARBA00002388, ECO:0000256|RuleBase:RU363019}.	MKKIICLLSNLVLTVGIMSAHAETAIIKTSEGNITCELFTKEAPNTVANFVGLATGTKEFKDIKTGKMVKRPFYNGLTFHRVIAGFMIQGGDPLGNGTGGPGYTFDNENTNASFNKPGVLAMANAGPNTNGSQFFITVAPTPELQGGYNVFGQVISGQEVVDKISKMPTDPQDKPITPVVIENITIQK	188	2E98F9C8EE7938C9	L.pneumophila	Legionellaceae	Legionella		179
5139	WP_040903175.1	Yokenella regensburgei	-0.0327458	0.98685	FALSE	WP_040903175.1		LysR family transcriptional regulator		MRISLEQLTAFSAIASEHSFSSAARKLGKSQSALSIAIANLEIDLGLTLFNRSNRYPQLTTEGKALLRDAEAILEQCFSMENRANSLSKELETEVTISIDDAIPYQAISPVLQDFSRQFPHTDLIVLHPSSQDALSMIENESVQLGIMCTRAHYSMNLRFKRLGNISFCNVASRDHPLNKGKPVTFSQLNQYRQLVYLPFLNKLPTSEYLNSPNHWRVESYLTLMHMLRDGMGWATVPKQLMQELNLHQQLVELQLDAYPFTEWVVGVDLVWSAPLRSGQALAWLRERLGQKSIASLATE	300	9B08B9802551275A	Y. regensburgei	Enterobacteriaceae	Yokenella		175
3693	lpg2830	Legionella pneumophila	-0.0351298	0.98685	FALSE	AAU28878.1	Q5ZRQ0	E3 ubiquitin-protein ligase LubX (EC 2.3.2.27) (Legionella U-box protein) (RING-type E3 ubiquitin transferase LubX)		LGYRIEMATRNPFDIDHKSKYLREAALEANLSHPETTPTMLTCPIDSGFLKDPVITPEGFVYNKSSILKWLETKKEDPQSRKPLTAKDLQPFPELLIIVNRFVETQTNYEKLKNRLVQNARVAARQKEYTEIPDIFLCPISKTLIKTPVITAQGKVYDQEALSNFLIATGNKDETGKKLSIDDVVVFDELYQQIKVYNFYRKREMQKNQIQPSVSSGFGFFSLNFLTSWLWGTEEKKEKTSSDMTY	246	496E512CF4F5FF38	L.pneumophila	Legionellaceae	Legionella		334
3700	lpg2392	Legionella pneumophila	-0.0362227	0.98685	FALSE	AAU28453.1	Q5ZSX4	Leucine-rich repeat-containing protein		MFYELILTRTSNLIQEFISIPHGVTSLDLSLNELGNISNAELIQAFHYIPDSVISLDLTNNHLCDKSGAELAQLLAAIPANVTSLDLSSNNLDRRSGAELAQAFAAIPASVTSLNLHCNYLGNNRGVELAQAFAAIPENVTSLDLSMNYFDLESSADLSQIFTSIPPHVASLNLSFNSLHEVPFEKLALLNDSLKHVQTVYLSFYSVKEMSKEQRRALGAAFPNAQKIILIDDYGHEIQPSITISNLIRELSGKADAPSLLNQCILFTQRHQKDSDNKIIPKELEESIRTFNSR	294	E944CCB896519C90	L.pneumophila	Legionellaceae	Legionella		244
2532	Nucleocapsid protein	Severe acute respiratory syndrome coronavirus 2	-0.0368079	0.98685	FALSE		P0DTC9	Nucleoprotein (N) (Nucleocapsid protein) (NC) (Protein N)	Packages the positive strand viral genome RNA into a helical ribonucleocapsid (RNP) and plays a fundamental role during virion assembly through its interactions with the viral genome and membrane protein M (PubMed:33264373). Plays an important role in enhancing the efficiency of subgenomic viral RNA transcription as well as viral replication. Attenuates the stress granules formation by reducing host G3BP1 access to host mRNAs under stress conditions (PubMed:34901782, PubMed:36534661). {ECO:0000269|PubMed:32974389, ECO:0000269|PubMed:33264373, ECO:0000269|PubMed:34901782, ECO:0000269|PubMed:36534661}.; May block host chemokine function in vivo, facilitating viral replication and transmission (PubMed:35921414). Acts by being secreted into the extracellular space where it competes to host chemokines for binding to host glycosaminoglycans (GAG) (PubMed:35921414). {ECO:0000269|PubMed:35921414}.; May induce inflammasome responses in cultured cells and mice. Acts by interacting with host NLRP3 to facilitate inflammasome assembly, which induces cytokine release that may play a role in COVID lung injury. {ECO:0000269|PubMed:34341353}.	MSDNGPQNQRNAPRITFGGPSDSTGSNQNGERSGARSKQRRPQGLPNNTASWFTALTQHGKEDLKFPRGQGVPINTNSSPDDQIGYYRRATRRIRGGDGKMKDLSPRWYFYYLGTGPEAGLPYGANKDGIIWVATEGALNTPKDHIGTRNPANNAAIVLQLPQGTTLPKGFYAEGSRGGSQASSRSSSRSRNSSRNSTPGSSRGTSPARMAGNGGDAALALLLLDRLNQLESKMSGKGQQQQGQTVTKKSAAEASKKPRQKRTATKAYNVTQAFGRRGPEQTQGNFGDQELIRQGTDYKHWPQIAQFAPSASAFFGMSRIGMEVTPSGTWLTYTGAIKLDDKDPNFKDQVILLNKHIDAYKTFPPTEPKKDKKKKADETQALPQRQKKQQTVTLLPAADLDDFSKQLQQSMSSADSTQA	419	56688DB785414E81		Coronaviridae	SARS-CoV	ssRNA	689
1328	CPXV033 CDS	Cowpox virus	-0.0368949	0.98685	FALSE	NP_619822.1	Q8QN29	CPXV033		MDTIKIFNHGEFDTIRNELVNLLKVVKWNTINSNVTVSSTDTIDISDCIREILYKQFKNVRNIEVSSDISFIKYNRFNDTTLTDDNMGYYLVIYLNRTKSVKTLIYPTPETVITSSEDIMFSKSLNFRFENVKRDYKLVMCSISLTYKPSICRIQYDNDKYIDISDSQEGNNLCYCVITMDPHHLIDLETMCVLVDRSGKCLIVNEYNTRFRKHHIYDSFTDLCIDHIFELPNTEELFTLRNDDGRNIAWDNDKLESGNNTWIPKTDEEYKFLSKLMNIAKFNNTKFDYYVLVGDTDPCTVFTFKVTKYYINLNYE	316	4D3B4BE86D7E9EBC	CPXV	Poxviridae	CPXV	dsDNA	157
777	AiV_gp1	Aichi virus 1	-0.037112	0.98685	FALSE	NP_740443.1		3C		MGISPAVPGISNNVVHVESGNGLNKNVMSGFYIFSRFLLVPTHLREPHHTTLTVGADTYDWATLQTQEFGEITIVHTPTSRQYKDMRRFIGAHPHPTGLLVSQFKAAPLYVRISDNRILDLDFPGVVVCKQAYGYRAATFEGLCGSPLVTDDPSGVKILGLHVAGVAGTSGFSAPIHPILGQITQFATTQQL	192	081FB40D1DF8F6F6		Picornaviridae	AiV	ssRNA	584
5409	WP_000611426.1	Escherichia coli	-0.0371972	0.98685	FALSE	WP_000611426.1	A0A9P2GJR5	Phosphonate C-P lyase system protein PhnL		MINVQNVSKTFILHQQNGVRLPVLQRASLTVNAGECVVLHGHSGSGKSTLLRSLYANYLPDEGQIQIKHGDEWVDLVTAPARKVVEIRKTTVGWVSQFLRVIPRISALEVVMQPLLDTGVPREACAAKAARLLTRLNVPERLWHLAPSTFSGGEQQRVNIARGFIVDYPILLLDEPTASLDAKNSAAVVELIREAKARGAAIVGIFHDEAVRNDVADRLHPMGASS	226	0F3CCFC6838B77E4		Enterobacteriaceae	Escherichia		166
3658	lpg2907	Legionella pneumophila	-0.039487	0.98685	FALSE	AAU28953.1	Q5ZRH5	Dot/Icm T4SS effector		VITPFTKLCSVIHCVSSANSGVENAKTIAKTDELTNIFITHSLHKSISLMQLKNIVHYNYRLFLLLNDFHGVTTTWTRNKLNNVKTFHIIKIQTNGVLCMAFSKSETTVDKFSLDEFPAFSAHDLEMAFSLKKKYRESKESGYPFTGFVCDYERRDKLYDFIYSSCHSPKLFENNFKVQIAYLDREKSGVRHWSLIELQYSIEKGNNTLKILVLDSLGAQLSYNTAQILANEVGFQDLLDENEDLSIKIYIPDVKLQHSRAGCATFTMDCASMLSTQDKYENIYDFMDKQAEVSDKVKIAKLDTDFPVHCASLPPRILRGAQSRAIITDDKILNSTPYINSKEETFKHSLLKHCSFFEDQPQTPENIKRNERIMKKAIKWRNTIDLKMKTSSAEEFESTCAIDDLEEYANSCLSSKSVRL	420	C362245777EF16D0	L.pneumophila	Legionellaceae	Legionella		309
2131	PA	Influenza A virus (H3N2)	-0.0403568	0.98685	FALSE					MEDFVRQCFNPMIVELAEKAMKEYGEDLKIETNKFAAICTHLEICFMYSDFHFINEQGESIVVELDDPNALLKHRFEIIEGRDRTMAWTVVNSICNTTGAEKPKFLPDLYDYKENRFIEIGVTRREVHIYYLEKANKIKSENTHIHIFSFTGEEMATKADYTLDDESRARIKTRLFTIRQEMANRGLWDSFRQSERGEETIEERFEITGTMRRLADQSLPPNFSCLENFRAYVDGFEPT	239	2BA75EA458F2CB5F	IAV	Orthomyxoviridae	IAV	ssRNA	174
2304	NSP13	Severe acute respiratory syndrome-related coronavirus	-0.0409824	0.98685	FALSE					MAVGACVLCNSQTSLRCGACIRRPFLCCKCCYDHVISTSHKLVLSVNPYVCNAPGCDVTDVTQLYLGGMSYYCKSHKPPISFPLCANGQVFGLYKNTCVGSDNVTDFNAIATCDWTNAGDYILANTCTERLKLFAAETLKATEETFKLSYGIATVREVLSDRELHLSWEVGKPRPPLNRNYVFTGYRVTKNSKVQIGEYTFEKGDYGDAVVYRGTTTYKLNVGDYFVLTSHTVMPLSAPTLVPQEHYVRITGLYPTLNISDEFSSNVANYQKVGMQKYSTLQGPPGTGKSHFAIGLALYYPSARIVYTACSHAAVDALCEKALKYLPIDKCSRIIPARARVECFDKFKVNSTLEQYVFCTVNALPETTADIVVFDEISMATNYDLSVVNARLRAKHYVYIGDPAQLPAPRTLLTKGTLEPEYFNSVCRLMKTIGPDMFLGTCRRCPAEIVDTVSALVYDNKLKAHKDKSAQCFKMFYKGVITHDVSSAINRPQIGVVREFLTRNPAWRKAVFISPYNSQNAVASKILGLPTQTVDSSQGSEYDYVIFTQTTETAHSCNVNRFNVAITRAKIGILCIMSDRDLYDKLQFTSLEIPRRNVATLQ	602	63CD9DBB794FB3CD	SARS-CoV-1	Coronaviridae	SARS-CoV	ssRNA	290
5650	NleH1-1	Escherichia coli O157:H7 str. EDL933	-0.0454919	0.98685	FALSE	WGY24567.1	A0A9P2VJU8	Type III secretion system effector kinase NleH1-1		MLSPYSVNLGCSWNSLTRNLTSPDNRVLSSVRDAAVHSDNGAQVKVGNRTYRVVATDNKFCVTRESHSGCFTNLLHRLGWPKGEISRKIEVMLNASPVSAAMERGIVHSNRPDLPPVDYAPPELPSVDYNRLSVPGNVIGKGGNAVVYEDAEDATKVLKMFTTSQSNEEVTSEVRCFNQYYGAGSAEKIYGNNGDIIGIRMDKINGESLLNISSLPAQAEHAIYDMFDRLEQKGILFVDTTETNVLYDRAKNEFNPIDISSYNVSDRSWSESQIMQSYHGGKQDLISVVLSKI	293	57BD164D438FC2CA	EHEC	Enterobacteriaceae	Escherichia		317
2358	NS3	Middle East respiratory syndrome-related coronavirus	-0.0471395	0.98685	FALSE		K0BU34	ORF3		MRVQRPPTLLLVFSLSLLVTASSKPLYVPEHCQNYSGCMLRACIKTAQADTAGLYTNFRIDVPSAESTGTQSVSVDLESTSTHDGPTEHVTSVNLFDVGYSVN	103	2D1A222C2E60CA59	MERS-CoV	Coronaviridae	MERS-CoV	ssRNA	339
4759	WP_010891206.1	Yersinia enterocolitica subsp. palearctica	-0.0488428	0.98685	FALSE	WP_010891206.1	P74988	Yop effector YopM		MFINPRNVSNTFLQEPLRHSSDLTEMPVEAENVKSKAEYYNAWSEWERNAPPGNGEQRGMAVSRLRDCLDRQAHELELNNLGLSSLPELPPHLESLVASCNSLTELPELPQSLKSLQVDNNNLKALSDLPPLLEYLGAANNQLEELPELQNSSFLTSIDVDNNSLKTLPDLPPSLEFLAAGNNQLEELSELQNLPFLTAIYADNNSLKTLPDLPPSLKTLNVRENYLTDLPELPQSLTFLDVSDNIFSGLSELPPNLYNLNASSNEIRSLCDLPPSLVELDVRDNQLIELPALPPRLERLIASFNHLAEVPELPQNLKLLHVEYNALREFPDIPESVEDLRMDSERVIDPYEFAHETIDKLEDDVFE	367	4BCDFA21BEC059AF	Y. enterocolitica	Enterobacteriaceae	Yersinia		179
5110	WP_044173054.1	Enterobacter massiliensis	-0.0489167	0.98685	FALSE	WP_044173054.1		D-lactate dehydrogenase		MPIATRQHAPAFTQELERLVGHAHVLTDPAKTARYRKGFRSGEGDALAVVFPGTLLELWRVLSLCVSADKIILMQAANTGLTEGSTPNGNDYDREIVIISTLRLDKLHLLDNGQQVLAYPGTTLYALEKALKPLGREPHSVIGSSCIGASVIGGICNNSGGALVQRGPAYTEMSLYARINEEGALQLVNHLGIDLGTTPEQILGRLDDDRLRDSDVRHDGRHGHDRDYVRRVREIDADSPARYNADPDRLFESSGCAGKLAVFAVRLDTFVAQKRQQVFYIGTNQPAVLSAIRRHILSQFTHLPVAGEYMHRDIYDIAERYGKDTFLMIDKLGTDKMPFFFTMKGRADALLGKSTLFKPHFTDRAMQSLGRLFPSHLPPRMKSWRNKYEHHLLLKMSGDGIAEAQRWLSAFFADAEGDFFACTTEEGNKAFLHRFAAAGAAIRYQAVHADEVEDILALDIALRRNDEAWFETLPPEIDSQLVHKLYYGHFFCHVFHQDYIVKKGVDSHALKAQMLELLRARGAQYPAEHNVGHLYEAPEPLVQFYRQNDPTNSMNPGIGKTSKRKNWA	568	277EAB454496AD8D	E. massiliensis	Enterobacteriaceae	Enterobacter		260
5163	WP_004238267.1	Morganella morganii subsp. morganii	-0.0509754	0.98685	FALSE	WP_004238267.1	A0A2C5TLW0	XRE family transcriptional regulator		MIMSNKTDNNLNTSINEMYKLIGGQIRKMRRITGVTSTELGNLIGVSQQQISRYEIGSTKISLEIILRISQVFGVSPYYFIEDSLLFFTRQHLPDDDNVIPRSTDAGVNTEPETRPPEH	119	1CDC0334EEDDD9A4	M.morganii	Morganellaceae	Morganella		148
565	BWRF1.1	Human gammaherpesvirus 4 (EBV)	-0.053495	0.98685	FALSE					MVWEAEGRPRPGEVEGDRPGLCWQSPGDPLRPSGPGRSPSAPQTDPRVSRQGPASSGAAGSPPQAPQTRVSASRADRPRAWRLLGASRRGWFCPSLCPSEEPGTSGTPEPLGPASRRPPGLRSPLSPVKPKECLRGATLGAQAPESRGQGHLRVPPRVPGQPEGPRQPGRPQRPVPRPFPGLQSPGCPPEGTLGVPSPPLQARASPSRRGASLGPQVQPHRDPSGPDPPTGPSLCPPAPLQPSLHPRPQLLASPGPPGQPEGPRQPGRVAFPLPWPLLPASHPSPLSLPPHRVHQAGRRDPGGPVSVPPAAAQSLPPGKGASFSPPSLRPSLLCTVCKVQPPTPVHGSRAQPRPPLPTVDRPSVHPGHPRPPVSTPVPSRGDFM	384	7330FAD65FA1CC5B	EBV	Herpesviridae	HHV4	dsDNA	225
3575	lpg1588	Legionella pneumophila	-0.0540772	0.98685	FALSE	AAU27670.1	Q5ZV52	Coiled-coil-containing protein		MSHSKREQNPIARNLSDFRQVATLLNNEGLVVTEHNYKKVQALLNRYKELATFIDQNQSKLNGKQIGELNQIRLIISPEERREIRKSVTRIENGIKNREERIKEEYTRIEKQQAKAREVVQVLWPQLQKAAKKFINSGIANMEELLKEYKDLRNELYNHALNLPTQERKQKNQEMAELSRLVNIHESKLYEEINRARNVIEAAVTQAQKNVDSMSLLQMVRLMLPKLKDADILKIAQKAGVLSLQDTTTSEHGANLDKLVVREQPLEKQSALISIMFKELALNGAQAGPLAKYLQAVQENAKDLISGKKTHFTLLYQTNEGEIGGFYFNIHELLQNQHQAISKLVHEMYKRGVDQNSRVVMAFASPEQTASLMLANGENIKALTEAGNLQELTEQLLENAGDSKALARIVGHDVVIGQKTSEIIRDLNRSKEQNGIEPAEVMKLFQIIAVIFETRNILINWITAPVHLKEQTEEALLGAGKTPAIVEGKGTQPKRVRFLPDLVEKPKATSPDTEQPVTKRKDDELLDKKIQVALEKVDQALEELKGKIGDINQHKYDKAYEAAKILLRQLQETRDQYAIDLANPQINFKEAGLKFKEASNLVIQQAKPILEKDLGWGEYLKNLFKVIVNAIVFCVTFGASQGFFATTRAKSAEAVEKAESELELNQLGSLPK	672	5CE45507880364A8	L.pneumophila	Legionellaceae	Legionella		158
4680	WP_040232896.1	Citrobacter pasteurii	-0.0550137	0.98685	FALSE	WP_040232896.1		PLP-dependent cysteine synthase family protein		MNSSWVKNAINEINADYQRSADTHLIRLSLPAFPGIQLYLKDESTHPTGSLKHRLARSLFLYGLCNGWIKEGTTIIESSSGSTAVSEAYFARLLGLPFIAVMPSCTAKRKVEQIEFYGGRCHFVESACEIYAASEQLARELNGHYMDQFTYAERATDWRGNNNIADSIFRQMQCEPNPVPRHIVMSAGTGGTSATIGRYIRCQGYDTRLMVVDPENSVFLPYWQDRDASLRSPVGSKIEGIGRPRVEPSFIPDVVDEMLRVPDAASVATAHWLETQLGRKVGASTGTNMWGALQLAARMRDAGETGSLVTLLCDSGERYLETYYNPQWVDAHIGDLTPWKAELSLLLNTH	350	5D1905AD501D5797	C. pasteurii	Enterobacteriaceae	Citrobacter		305
4549	WP_042117401.1	Providencia stuartii	-0.0576159	0.98685	FALSE	WP_042117401.1	A0A8E3VPM3	Fimbria/pilus periplasmic chaperone		MQLTISYRTTMGLIGLALFSSTAYSAVSMDRTRVIFDGGQKSISLNISNNNKQLPYLAQGWIENAEGQKIQSPLVVLPPVQRIEPGKSSQVKIEALPAINSLPQDRESLFYFNLREIPPKSDKPNTLQIALQTRVKLFYRPKAIIPEKNGAPWQDKLTLDKQGERYIVKNPTPYYVTIINATTNGKASDGKDFTPVMVPPFGQDDLGISANQLGNNPVLTYINDYGGRPNLTFRCQVSSCQVVPNGKSE	249	D8E4E09FE80FFB64	P. stuartii	Morganellaceae	Providencia		185
5076	WP_033793269.1	Pantoea septica	-0.0582429	0.98685	FALSE	WP_033793269.1		DUF1028 domain-containing protein		MTLSISARCPESGQLGVAISSSSIAVGARCPWLQAGTGAVSSQNITLPALGQQILAQLEAGASAQQALKLALAEDRFSDYRQVTVIDSMGKVAHFSGSETLGVWKVAQGENCVAAGNMLSDGAVIDAMVATFEASSGELASRLIAALQAGIARGGEAGPVHSAAVKVVDDYTWPLVDLRVDWVEDDPVAELSRLWLAYEPQMEAYVTRALDPRDAPSYGVPGDE	224	C90D3FAEFAE5AF41		Enterobacteriaceae	Pantoea		188
3597	lpg1158	Legionella pneumophila	-0.05911	0.98685	FALSE	AAU27244.1	Q5ZWC7	Type IV secretion protein Dot		LIIYLSIWLIIGMKELIAFIHDLYKDRTEKSVKFESKGRVIVSPLMSKDDAQELFKSLKEILPEEARLKVRKSKQEPDQFRVVLFNPEKFFSFYAEHAAELLNRFKPLPTSSSGEEYCKWKYNPLSHLIEYTVPFSILDSDTKAKVTDTHEEAIQSKVNQYNEKLRSIYPNLKIIGTNSVEDSSPDKFFLGSFNYNDYKIIKNLNNPASLRQLAIGFFKEHPGHYTEEVAKKIPGDMKDEFTDIEPSSTKPSSTGS	256	E42BA21AEF9094CD	L.pneumophila	Legionellaceae	Legionella		167
5584	PipB	Salmonella enterica	-0.0596866	0.98685	FALSE		Q8ZQ59	Secreted effector protein PipB	Effector proteins function to alter host cell physiology and promote bacterial survival in host tissues. Does not appear to be required for the formation or the maintenance of either Salmonella-containing vacuole (SCV) or the Salmonella-induced filaments (Sifs). Not required for intracellular replication in phagocytic cells. {ECO:0000269|PubMed:11918798}.	MPITNASPENILRYLHAAGTGTKEAMKSATSPRGILEWFVNFFTCGGVRRSNERWFREVIGKLTTSLLYVNKNAFFDGNKIFLEDVNGCTICLSCGAASENTDPMVIIEVNKNGKTVTDKVDSERFWNVCRMLKLMSKHNIQQPDSLITEDGFLNLRGVNLAHKDFQGEDLSKIDASNADFRETTLSNVNLVGANLCCANLHAVNLMGSNMTKANLTHADLTCANMSGVNLTAAILFGSDLTDTKLNGAKLDKIALTLAKALTGADLTGSQHTPTPLPDYNDRTLFPHPIF	291	F1D082E767FE5AD8	S. enterica	Enterobacteriaceae	Salmonella		85
972	EMCVgp1	Encephalomyocarditis virus	-0.0604997	0.98685	FALSE	NP_740409.1		protein 3AB		MGPVDEVSFHSVVQQLKARQQATDEQLEELQEAFAKVQERNSVFSDWLKISAMLCAATLALSQVVKMAKAVKQMVKPDLVRVQLDEQEQGPYNETARVKPKTLQLLDIQL	110	E49FB95830384EDA		Picornaviridae	EMCV	ssRNA	617
4273	CT_788	Chlamydia trachomatis	-0.0608105	0.98685	FALSE		O84793	Leader (60) peptide-periplasmic		MNSGMFPFTFFLLYICLGMLTAYLANKKNRNLIGWFLAGMFFGIFAIIFLLILPPLPSSTQDNRSMDQQDSEEFLLQNTLEDSEIISIPDTMNQIAIDTEKWFYLNKDYTNVGPISIVQLTAFLKECKHSPEKGIDPQELWVWKKGMPNWEKVKNIPELSGTVKDE	166	C54CC0F5C1B007A0	C. trachomatis	Chlamydiaceae	Chlamydia		177
4253	CT_654	Chlamydia trachomatis	-0.0624015	0.98685	FALSE		O84661	Lipoprotein		MTKFLFHGIWCVVVLILCACVTALAVVKMGDFTNPTLVHQDSVTPAPPFLKIKKLGVRKRIISPEKQLFYCTIDKSCMELHFSNTSLHCRELLSHLTGCLQTETAERAMFFRGTGGLLNYKDYSLSVYNCCFSINTPDAELEMGKGMAEGGMKVLSLSLLKN	162	CB3FE8F84D5BEA93	C. trachomatis	Chlamydiaceae	Chlamydia		204
4804	WP_004906105.1	Providencia rettgeri	-0.0664438	0.98685	FALSE	WP_004906105.1	A0A6G6QFM7	ECA polysaccharide chain length modulation protein		VNNSETQPSQHQSPIEPELDIRGLCRSLWQGKIWIVAFAVIFAAIALGASYFMQPKWSATAITDLPTVNNLGSYYSQQQFLRNLDSRINTTGQEGQLPTIAKEAYQEFTKQLGSYDTRRQFWLNTDYYKQRLENDPKADAALLDELINDIEFTPADEVKNLTDSIKLVAETSADANQLLRQYTQFANQRATTNLNDEIKGTWATKMQSMKALVKREDMVAKAAYERRLNALEQALKVAEKQGIVRNQSATPVDEIPDSKMFMLGAPLLQAQIETLKATGPDHDSDYDQNIAMLSTLSVGPTLQDNFQAYRYLRTPEEPVKRDSPRRAFMMVLWGAIGMLVGAGVVLARRRPS	352	A34842AAEAEA1876	P. rettgeri	Morganellaceae	Providencia		213
3619	lpg2508	Legionella pneumophila	-0.0664986	0.98685	FALSE	AAU28568.1	Q5ZSK9	SidJ		MFSYLDKLLDGIFGYQKSDTSQLSTSTPPTLTTVPLKQEYFVKIGESETQDLGLLPVVSKRHNQSVPLEEIPFEDTRLELIELYIALLKQCVLDEKLKSIPAQYLISHYLFIKTLAANEGNKGRKDLYLNLSQKVADYLEKNESKIWSMAVECAKTSEYPIVDWIKKHHLHFNFIRAFILDYNKKSLTHNQRAFMQQFRDSAAFFFPDQVYLAWLTQSYEPGSILNPMYRESRSTHYYHANITDNLLLRTRPKQVNFGPQHFFQKGKGPVKNTYRFNINDGKLMRIQGRTLLFSTNKGNEVIAVKVQKKGEPQSALSNEFQMADYLLKHQRRLNLQSQLPTPLSQYSINRTEILEKCSKSPDFEKFKNLISDAKSLEIYVYKATPSYFTYLHDKQQSFSQLTSSVQKNVHDLFVLLREGIVFPYLADMFHTHIDESKRSDKGRYQTLVELLSALQSQMGRLDKWQKAVEFVNLRASGIADLGDNLPLTSFLTVSDWTKHYHAELLTGVYHPSFLFLDKSSGSVRSLFNSRRKIFGNYLYLNIIAEYLLVIQLVIGCYGDKVTRKMNSKSKAKVWEHLAELMFSSCAEAVNLITGMPKSRALAFLKQRANVRKHTQQTSFWMTPDYSNLDRLSVQSQQSTLYPGESDYEINSDLISGVGLSLDGINQDLGDYNQASPLRELEKLLYATVTLIEGTQQLDKQFFQQLDETEKMILSAAGVDKCYQAVAKLLDLARPGCQMQRRLAFTYYEMIKRIYPCSNPADVRFELVAKEEAIIKIQRFWREHKKENQSLEKGFDFDRNTSSSQSPL	807	894852F39F16CD31	L.pneumophila	Legionellaceae	Legionella		186
2330	NSP12	Human coronavirus HKU1	-0.067983	0.98685	FALSE					MGSSKDLNFLNRVRGTSVNARLVPCASGLSTDVQLRAFDICNTNRAGIGLYYKVNCCRFQRIDDDGNKLDKFFVVKRTNLEVYNKEKTYYELTKSCGVVAEHDFFTFDIDGSRVPHIVRRNLSKYTMLDLCYALRHFDRNDCSILCEILCEYADCKESYFSKKDWYDFVENPDIINIYKKLGPIFNRALLNTVIFADTLVEVGLVGVLTLDNQDLYGQWYDFGDFIQTAPGFGVAVADSYYSYMMPMLTMCHVLDCELFVNDSYRQFDLVQYDFTDYKLELFNKYFKYWGMKYHPNTVDCDNDRCIIHCANFNILFSMVLPNTCFGPLVRQIFVDGVPFVVSIGYHYKELGVVMNLDVDTHRYRLSLKDLLLYAADPAMHVASASALLDLRTCCFSVAAITSGIKFQTVKPGNFNQDFYEFVKSKGLFKEGSTVDLKHFFFTQDGNAAITDYNYYKYNLPTMVDIKQLLFVLEVVYKYFEIYDGGCIPASQVIVNNYDKSAGYPFNKFGKARLYYEALSFEEQNEIYAYTKRNVLPTLTQMNLKYAISAKNRARTVAGVSILSTMTGRMFHQKCLKSIAATRGVPVVIGTTKFYGGWDDMLRHLIKDVDNPVLMGWDYPKCDRAMPNILRIVSSLVLARKHEFCCSHGDRFYRLANECAQVLSEIVMCGGCYYVKPGGTSSGDATTAFANSVFNICQAVTANVCSLMACNGHKIEDLSIRNLQKRLYSNVYRTDYVDYTFVNEYYEFLCKHFSMMILSDDGVVCYNSDYASKGYIANISVFQQVLYYQNNVFMSESKCWVENDITNGPHEFCSQHTMLVKIDGDYVYLPYPDPSRILGAGCFVDDLLKTDSVLLIERFVSLAIDAYPLVHHENEEYQKVFRVYLEYIKKLYNDLGTQILDSYSVILSTCDGLKFTEESFYKNMYLKSAVMQLN	933	C35429A2BA214892	HCoV-HKU1	Coronaviridae	HCoV	ssRNA	174
4448	WD_0486	Wolbachia pipientis	-0.0683906	0.98685	FALSE		Q73HR0	Uncharacterized protein		MKIPSGKFSSTKKVPGKNKKKRDFEPLEEFFWDFWPTVDKEVKRERLEQELLALKKRELYRKCASLATMVPFTLLMAIELEKTYSDQVLLGVISGALSHTILPFTVLSLICTLYLIYNNRKIAQKERELEIIENGEEVKEKEHNISDIGQCLIYIEAITTALVIVGMIMGETSSLEAAEDAILFLANAIAFLATLVSYIDKHEKNKKKETEKSDLDEKSSKKTSNISVAGLALAGSSVFLIRRIMLIALASSLNPAVGPTLGLVGIAIFMAVQVLTIHSYSKTLKDPKVEGRGESRNAGSSDRSYKEEGPAIA	313	858DAAC0232F9783	W. pipientis	Anaplasmataceae	Wolbachia		155
5643	NleC	Escherichia coli O157:H7 str. EDL933	-0.0726741	0.98685	FALSE	WGY24568.1	A0A9P2PU35	Type III secretion system effector zinc metalloprotease NleC		MICRVLDINMKIPSLQSNFNFSAPAGYSAPIAPNRAENAYADYVLDIGKRIPLSAADLSNVYESVIRAVHDSRSRLIDQHTVDMIGNTVLDALSRSQTFRDAVSYGIHNEKVHIGCIKYRNEYELNEESSVKIDDIQSLTCNELYEYDVGQEPIFPICEAGENDNEEPYVSFSVAPDTDSYEMPSWQEGLIHEIIHHVTGSSDPSGDSNIELGPTEILARRVAQELGWSVPDFKGYAEPEREAHLRLRNLNALRQAAMRHEENERAFFERLGTISDRYEASPDFTEYSAVSNIGYGFIQQHDFPGLAINDNLQDANQIQLYHGAPYIFTFGDVDKHNQQ	339	7E0F48D2361C7066	EHEC	Enterobacteriaceae	Escherichia		138
431	NSP4	Chikungunya virus	-0.0732796	0.98685	FALSE					MYIFSSDTGPGHLQQKSVRQSVLPVNTLEEVHEEKCYPPKLDEAKEQLLLKKLQESASMANRSRYQSRKVENMKAAIIQRLKRGCRLYLMSETPKVPTYRTTYPAPVYSPPINVRLSNPESAVAACNEFLARNYPTVSSYQITDEYDAYLDMVDGSESCLDRATFNPSKLRSYPKQHAYHAPSIRSAVPSPFQNTLQNVLAAATKRNCNVTQMRELPTLDSAVFNVECFKKFACNQEYWEEFAASPIRITTENLATYVTKLKGPKAAALFAKTHNLLPLQEVPMDRFTVDMKRDVKVTPGTKHTEERPKVQVIQAAEPLATAYLCGIHRELVRRLNAVLLPNVHTLFDMSAEDFDAIIAAHFKPGDTVLETDIASFDKSQDDSLALTALMLLEDLGVDHSLLDLIEAAFGEISSCHLPTGTRFKFGAMMKSGMFLTLFVNTLLNITIASRVLEDRLTKSACAAFIGDDNIIHGVVSDELMAARCATWMNMEVKIIDAVVSLKAPYFCGGFILHDTVTGTACRVADPLKRLFKLGKPLAAGDEQDEDRRRALADEVIRWQRTGLIDELEKAVYSRYEVQGISVVVMSMATFASSRSNFEKLRGPVTTLYGGPK	612	5AF53500AB338444	CHIKV	Togaviridae	CHIKV	ssRNA	74
2994	HBZ	Human T-cell leukemia virus type 1	-0.0742241	0.98685	FALSE		P0C746	HTLV-1 basic zipper factor (HBZ)	Contributes to the regulation of viral RNA transcription by interacting with host proteins involved in transcriptional activation such as ATF4, or CREB1, and by inhibiting their activity. Additionally, HBZ suppresses host NF-kappa-B-driven transcription mediated by host RELA as well as transcription of some classical NF-kappa-B target genes, including IL8, IL2RA, IRF4, VCAM1, and VEGFA. {ECO:0000269|PubMed:19064727}.	MVNFVSAGLFRCLPVSCPEDLLVEELVDGLLSLEEELKDKEEEEAVLDGLLSLEEESRGRLRRGPPGEKAPPRGETHRDRQRRAEEKRKRKKEREKEEEKQTAEYLKRKEEEKARRRRRAEKKAADVARRKQEEQERRERKWRQGAEKAKQHSARKEKMQELGIDGYTRQLEGEVESLEAERRKLLQEKEDLMGEVNYWQGRLEAMWLQ	209	B47598ABCE66EE71	HTLV-1	Retroviridae	HTLV	ssRNA	271
3843	lpg1907	Legionella pneumophila	-0.0746318	0.98685	FALSE		Q5ZUA0	Fungal lipase-like domain-containing protein		MVRECTSFKGGLNLNFIENAEFESRKNIPPEEQRAVLIRNTLRLLMMGWNTSWTELFSWETFKAIYLQRDPLLLKEFRLAFQKGFDALFTQLSGRQFNSQQNEQIQLYLSNCLGYLPLFDLNPYESIKVPQRINDQWVMVDYYIKPIELTNHRGKNDLILRDDDRVFAYGLEPIDNPNAQSHLIFMGTTYPAGQGFISQLNTDLKGFETVGYSLYKNGRDRIKDWILKQNSKIHVCGISLGGSLSLLLAIDMGKYLSRVDALNPAGLHDTDNKVKYDKWYKIKKKPLVVVQQQGNDPVSFFGVWKKEWNILHVKPPKDKQGPNLFCDHFLNYAGFAETEFTYVSAEQQNAKRKARNFWLYSLGRGVLYYFGLAPYTYLIRPVIHYIAEKWPLIVFGIIPLLTIGTLIGLSTAGIIPAIVSIGTLAVFAISSGIFYLSFGLSNNEEDKNTWAGMFDFILKGKEKVPDENELKLAKLHHPSTPRNPEMDIYKNETAIDLTYKQINTYYQVTRCLLKQKEFLPLKDKPEKRFGGLSKKEALLASMNSASHDEVISLQIPKAKAVHIKHSLTLAAKIGMENEIELKSALKKEYNQYQIGKHQRLC	601	8B0A4CC8B0FED8A7	L.pneumophila	Legionellaceae	Legionella		352
5106	WP_081653604.1	Enterobacter massiliensis	-0.0761493	0.98685	FALSE	WP_081653604.1		colanic acid biosynthesis glycosyltransferase WcaA		MTQSHIRHSGSISAEFTRDDGSATPLAHQPEADKTTSDNIAQTSPLITVYMPTWNREKLAIRAIQSILRQDYECWQLIIVDDCSPSFATLSEYVASLADPRITYVRNDYNSGACAVRNQAINMAQGTFIAGIDDDDEWLPNRLSSFLQQRHKLQQHAFLYADDYLCDKPQFTSLQELHLYPKPAFTQNLFNKKNIVGNQVFTLTERLQNTLFDAQLSAAQDYDAFYRLAEIWGAPYKVSQATQILYVNHGEARITGSRKKFSGYYGFYKKHKNKFDAASKKYQLFTLYYIRNKPMSVRTLMALFTLRNVKRYLMLFSGFRKRKF	324	25D0DAE352B6FA69	E. massiliensis	Enterobacteriaceae	Enterobacter		273
3993	CBU0129	Coxiella burnetii	-0.0763876	0.98685	FALSE					MVDKNQKLSQQYNDLWKEYNFLYNQHCDALKQLDILGQQMQQQNRRSTTIFHKPLLISNTTLSRAITIFSLIRSKKSQFSDHLKNIIGQSX	91	03F561752A64C511		Coxiellaceae	Coxiella		178
4789	WP_000178797.1	Escherichia fergusonii	-0.0769572	0.98685	FALSE	WP_000178797.1	B7LJM8	Tail sheath protein		MTMSFNTIPSNTLVPLFYAEMDNQAANTAQDSGASLLIGHANNGAEIVANSLVLMPSADYARQICGAGSQLARMVEAYRQTDPFGELYVIAVPEATGAAATVTLTVTGAATETGTVNVYVGRTRVQAPVTNGDNVAMIAGSIQDAINAVPALPFTASSSAGVVTLTARHKGLCGNEIPVSLNYYGFGGGEVLPAGVQIAVATGTAGTGAPVLTGAVAAMADEPFDYIGLPFNDTASVNTLVTEMNDTSGRWSYARQLYGHVYSAKIGTLSELVTAGGQFNQQHITLAGYEKDTQTPADELAASRTARAAVFIRNDPARPTQTGELVGMLPAPKGKRFTMTEQQTLLSHGVATAYVESGVLRIQRDVTTYRKNAYGVADNSYLDSETLHTSAYVLRKLKSVITSKYGRHKLASDGTRFGPGQAIVTPAVIKGELLATYRQLERAGIVENYELFKQYLVVERDASDPNRLNTLFPPDYVNQLRVFAVVNQFRLQYSEESA	498	A38F24C512FD46A7	E. fergusonii	Enterobacteriaceae	Escherichia		97
3867	lpg2762	Legionella pneumophila	-0.0781596	0.98685	FALSE	AAU28813.1	Q5ZRW4	RNA-binding protein		MKILYVPFSRHQAGDLKSMVELWKKNDEQFSPDRIEIIYFNDDINYDQLDEKIEIYICAHGSDDDNVTKLFNHSNPLVAESLDIKEVAERFERDILPISYWISTIHLYCCGTNNKNQMMAELLGHSLLRPEKPIYHYSGSVSIVDEYGKQWSFANHVKIPVHLVAKRIFVLNFFDEEQPHRAFVKKAFQSKTYKELLAKKEDSFFAKVKENRASVLLSKRLGKKSQDGEENSLLRKGN	238	7A83D433C14DB268	L.pneumophila	Legionellaceae	Legionella		326
3107	A53R	Vaccinia virus	-0.0785472	0.98685	FALSE	AAA48188.1	P24756	Truncated secreted TNF-receptor-like protein A53R		MIILKDGYKEFADCMYYFLHYYIGYGRYTYSATNGSCDKGEYLDKRHNQCCNRCPPGEFAKVRCNGNDNTKCERCPPHTYTTIPIILMDVINVENAQPDHLIR	103	87C3C68B5D1339CD	VACV	Poxviridae	VACV	dsDNA	423
3906	lpg2788	Legionella pneumophila	-0.0800646	0.98685	FALSE	AAU28838.1	Q5ZRT9	NADH-quinone oxidoreductase subunit B (EC 7.1.1.-) (NADH dehydrogenase I subunit B) (NDH-1 subunit B)	NDH-1 shuttles electrons from NADH, via FMN and iron-sulfur (Fe-S) centers, to quinones in the respiratory chain. Couples the redox reaction to proton translocation (for every two electrons transferred, four hydrogen ions are translocated across the cytoplasmic membrane), and thus conserves the redox energy in a proton gradient (By similarity). {ECO:0000250}.	MAVAELEKKGFELTTVEKLVGWARSGSMWPMTFGLACCAVEMMHVGAARYDLDRFGIIFRPSPRQSDVMIVAGTLCNKMAPALRKVYDQMPEPRWVISMGSCANGGGYYHYSYSVVRGCDRIVPVDVYVPGCPPTAEALLYGIIQLQNKIRRKPVLEA	158	85454C49F7BD01D2	L.pneumophila	Legionellaceae	Legionella		300
1164	H7	Influenza A virus	-0.0849422	0.98685	FALSE	AQS26223.1	A0A1S6GV80	Hemagglutinin [Cleaved into: Hemagglutinin HA1 chain; Hemagglutinin HA2 chain]	Binds to sialic acid-containing receptors on the cell surface, bringing about the attachment of the virus particle to the cell. This attachment induces virion internalization either through clathrin-dependent endocytosis or through clathrin- and caveolin-independent pathway. Plays a major role in the determination of host range restriction and virulence. Class I viral fusion protein. Responsible for penetration of the virus into the cell cytoplasm by mediating the fusion of the membrane of the endocytosed virus particle with the endosomal membrane. Low pH in endosomes induces an irreversible conformational change in HA2, releasing the fusion hydrophobic peptide. Several trimers are required to form a competent fusion pore. {ECO:0000256|HAMAP-Rule:MF_04072}.; Binds to sialic acid-containing receptors on the cell surface, bringing about the attachment of the virus particle to the cell. This attachment induces virion internalization of about two third of the virus particles through clathrin-dependent endocytosis and about one third through a clathrin- and caveolin-independent pathway. Plays a major role in the determination of host range restriction and virulence. Class I viral fusion protein. Responsible for penetration of the virus into the cell cytoplasm by mediating the fusion of the membrane of the endocytosed virus particle with the endosomal membrane. Low pH in endosomes induces an irreversible conformational change in HA2, releasing the fusion hydrophobic peptide. Several trimers are required to form a competent fusion pore. {ECO:0000256|RuleBase:RU003324}.	MNTQILALIACMLIGAKGDKICLGHHAVANGTKVNTLTERGIEVVNATETVETANIKKICTQGKRPTDLGQCGLLGTLIGPPQCDQFLEFDADLIIERREGTDVCYPGKFTNEESLRQIIRGSGGIDKESMGFTYSGIRTNGATSACRRSGSSFYAEMKWLLSNSDNAAFPQMTKSYRNPRNKPALIIWGVHHSGSAAEQTKLYGSGNKLITVGSSKYQQSFTPSPGARPQVNGQSGRIDFHWLLLDPNDTVTFTFNGAFIAPDRASFFRGESLGVQSDVPLDSGCEGDCFHNGGTIVSSLPFQNINPRTVGKCPRYVKQTSLLLATGMRNVPENPKTRGLFGAIAGFIENGWEGLIDGWYGFRHQNAQGEGTAADYKSTQSAIDQITGKLNRLIDKTNQQFELIDNEFSEIEQQIGNVINWTRDSMTEVWSYNAELLVAMENQHTIDLADSEMNKLYERVRKQLRENAEEDGTGCFEIFHKCDDQCMESIRNNTYDHTQYRTESLQNRIQIDPVKLNSGYKDIILWFSFGASCFLLLAIAMGLVFICIKNGNMRCTICI	560	64039A306EDFAAC7	IAV	Orthomyxoviridae	IAV	ssRNA	58
2911	E4	Human papillomavirus type 33	-0.0857916	0.98685	FALSE					LFVLRLYLATKYPLLKLLTYRQTTITDHHKQRPNDDDLQTPQTPPSPLQSCSVQTPPWTIEQHVLQLTAQTSSGLCVVLTLHL	83	669390D6CFF7AC86	HPV33	Papillomaviridae	HPV	dsDNA	320
4359	CT_450	Chlamydia trachomatis	-0.0862684	0.98685	FALSE		O84456	Isoprenyl transferase (EC 2.5.1.-)	Catalyzes the condensation of isopentenyl diphosphate (IPP) with allylic pyrophosphates generating different type of terpenoids. {ECO:0000255|HAMAP-Rule:MF_01139}.	MSLALEQATLIQENLPQGNSLPRHIAIIMDGNRRWQRKHEQFCQKRAISGHRQGADSIPQIVDTALHLGVEALTLFAFSTENFSRSKSEVAELFSLFNSQLRSKLSFLHDREIRLRCIGDLSKLPQELQNNIEQASSATAHYSRMELIFAINYGSKDELVRAFKELHQDLASKKISVNDISEELISSYLDTSGLPDPDLLIRTGGEMRVSNFLLWQIAYTELYVTDVLWPDFTANDLLEAIKTYQQRSRRGGK	253	C4FC949077369DFB	C. trachomatis	Chlamydiaceae	Chlamydia		262
713	UL28	Human alphaherpesvirus 1	-0.100099	0.98685	FALSE					MAAPVSEPTVARQKLLALLGQVQTYVFQIELLRRCDPHIGRGKLPQLKLNALQVRALRRRLRPGLEAQAGAFLTPLSVTLELLLEYAWREGERLLGSLETFATAGDVAAFFTETMGLARPCPYHQRVRLDTYGGTVHMELCFLHDVENFLKQLNYCHLITPSRGATAALERVREFMVGAVGSGLIVPPELSDPSHPCAVCFEELCVTANQGATIARRLADRICNHVTQQAQVRLDANELRRYLPHAAGLSDADRARALSVLDHALARTAGGDGQPHPSPENDSVRKEADALLEAHDVFQATTPGLYAISELRFWLASGDRAGQTTMDAFASNLTALA	337	2C583EAFE9DC0AB8		Herpesviridae	HHV1	dsDNA	105
5392	WP_071528128.1	Escherichia coli	-0.103204	0.98685	FALSE	WP_071528128.1	A0A2T3SX52	Uncharacterized protein		MVCSSAAKTTGERTSSAGKTVCRTEKIFMKKAKLRMGKRRHGNKIVNIWKTKRHDTLSN	59	F4247C71210C8DB6		Enterobacteriaceae	Escherichia		92
5477	Rv3865	Mycobacterium tuberculosis	-0.108466	0.98685	FALSE	NP_218382.1	P9WJD0	ESX-1 secretion-associated protein EspF		MTGFLGVVPSFLKVLAGMHNEIVGDIKRATDTVAGISGRVQLTHGSFTSKFNDTLQEFETTRSSTGTGLQGVTSGLANNLLAAAGAYLKADDGLAGVIDKIFG	103	F26C948CE0F0299A	M. tuberculosis	Mycobacteriaceae	Mycobacterium		268
4402	WD_0288	Wolbachia pipientis	-0.112025	0.98685	FALSE		M9WRD6	Prophage LambdaW1, site-specific recombinase, resolvase family		MLKEVRCAIYTRKSNEDGLEQKFNSLDAQRVACKKYIKSREGWVALAKRYDDGGYSGSNLNRPAIKELFEDVKAGEVDCVVVYTLDRLSRETKDCIEVTSFFRRHRISFVAVTQIFDNNTPMGKFVQTVLSGAAQLEREMIVERVKNKIATSKEEGLWMGGNVPLGYDVKEKELIINEKEAKVIKHIFERYMELRSMAELARELNREGYRTKAKSDIFKKATVRRIITNPIYMGKIRHYEKQYKGKHEAIIEEEKWQKAQELIKNQPYRGKKYEEALLKGMIRCRCCKVNMTLTYSKKENKRYRYYICNNHLRGKGCKSMNRTVVAGEVEKEVMKRAECLYENWEKGAKKEKWENLSFGKQKEAVKKLIKTVWVREDGIEVCSESEEKFIPMNLKKKGNKCTVVEPEGKTNNALLKAVVRAHLWKRQLEEGKYRSVKELSIKINIGTRRIQQILRLNYLAPKIKEDIVNGRQPSNLRLVDLREIPMLWSEQMEKFYKLAS	500	B4E6E3BC999A4993	W. pipientis	Anaplasmataceae	Wolbachia		222
2726	BPLF1	Human gammaherpesvirus 4 (EBV)	-0.115817	0.98685	FALSE					ARAAKPKEARPPTVAILANRKNIIWKCFTYRHNLPDVQFYFNAAGASRWPTDVLNPSFYEHEDPPLPVGYQLPPNPRNVQELFSGFPPRVGHGLVSGDGFQSADNTPASSDRLQQLGGGETDQGEKGSTTAESEASGPPSPQSPLLEKVAPGRPRDWLSPTSSPRDVTVTPGLAAPITLPGPRLMARPYFGAETRASESPDRSPGSSPRPWPKDSLELLPQPAPQQPPSSPWASEQGPIVYTLSPHSTPSTASGSQKKHTIQIPGLVPSQKPSYPPSAPYKPGQSTGGIAPTPSAASLTTFGLQPQDTQASSQDPPYGHSIMQREKKQQGGREEAAEIRPSATRLPTAVGLRPRAPVVAAGAAASATPAFDPGEAPSGFPIPQAPALGSGLAAPAHTPVGALAPRPQKTQAQRPQDAAALPTPTIKAVGARPVPKATGALAAGARPRGQPTAAPPSAASPPRVSLPVRSRQQQSPAIPLPPMHSGSEPGARPEVRLSQYRHAGPQTYTVRKEAPPSAASQLPKMPKCKDSMYYPPSGSARYPAPFQALSFSQSVASPAPSSDQTTLLWNTPSVVTQFLSIEDIIREVVTGGSTSGDLVVPSGSPSSLSTAAPEQDLRYSLTLSQASRVLSRFVSQLRRKLERSTHRLIADLERLKFLYL	659	A4E98C69AA8636A5	EBV	Herpesviridae	EBV	dsDNA	129
3580	SdbA	Legionella pneumophila	-0.116659	0.98685	FALSE	AAU26382.1	Q5ZYT6	SdbA		MHKKYNYYSLEKEKKTFWQHILDILKAPFRLPGWVVSFFLARNITHVALNPNNIPQQRLIHLTKTSNRPEDDIVVINFKKRPPHKWFNDTLIKIANTIAALPFVTPRLRTRLHYDNENDINHVNKLLAEIDALVQGKSKQKYCKGRAFDWSKIHLKGLEFLDPKMRGYVYEQLHEKYGYVSYTTKRKPNIEFFTLKTPDGSELDSVQVTGEDEEKKPMGERKFIITCIARDQNFINWIKDLNYTAKNLGATAISFNYRGVDYSRGLVWTENNLVDDILAQVQRLISLGADPKNICLDGMCIGGAVATIAAAKLHEKGMKVKLNNERSFTSLSSLVFGFIVPELQTANWWSPLTYGRFLLAGVVYALLTPLIWLAGWPVDVTKAWNRIPAQDKMYSVVRDKDNGLYDGVIHDHFCSIASLVDSQINSILYKLSTDQPLTEEEKQILCDDQFSHHFKPSQSVLKNPKYKGPHFISRQDLVAELGHREEYTNHDYFLDRLREKFQLDRATRPVALAEDGEKDIDGISSQLSNNKERPLIIASSGGTGHISATHGIINDLQSKTDNVVITQHHAELYKNKPFSITSVLIRIGVWFTSLPILEDILKGVMRFIGYPVLPSSSIFWDQMSKIQQSETKKENGIETGRTRPYVDMLLDIYPEGYEYTAFNNATHLTSSIEDIQTMISFKGHVEEDNRNIVYQNILQRLMHAAKQNTPYTRLISTQALSLGAICDAVKYYNTVFLPVYNAERGTSYQPIAIDQYMTDLPSLGCIHFMNNLEELTSEQRQLMEIHAVNMSEPFKEAHFGKEQGFKAVHNIDPRNNPMIRNAFKDPSLTKYLDKTQSFDLHFNVYKKEKQNALPVLNGKEKITIKPHAKIASIMIGSLAANASADYAKYLLNQGYEHIFLFGGLNDSIAARIDQIINSYPAPTRDEIRKKIILLGNQSDVEMAPIMTRSNCVVIRGGGLSVMEQMAMPIMDDKIVLLHHEDNEEGPLTSGLSWEDGNSDKLIEYLSEKGAYAKKTSPGLCSGHLHEAEKSFEKKYHGQLKSTETKKKVDLTIPQQETYSLKKEWDRKTGYTESGHILSHQHRFFNTIPEVREPFCSKEDLHHNELSSQSLVSVSAG	1116	0A9D4F810A0E9721	L.pneumophila	Legionellaceae	Legionella		161
3603	SdhB	Legionella pneumophila	-0.120469	0.98685	FALSE	AAU26242.1	Q5ZZ76	SdhB		MLLLSIEVINMPDHNSSDIPLSQQIDEVRGLLLKALKAQLDDLIAGKLTPQPSGVPFVHFEKDPPQIATLKKVINCLYHAEEAFKSWESIDTSTLLGKAKAAPKLIRALTQIYKSLGLLDEATPEIRSVIADNYHLLEPLFTQAYTIVQESGWLSEFMEMDVTDKASKVIFQGMDLLGPDIDKWHDTHPLVDAFAKISKLVETISKLQEKDMPGKEKEQAVELVRALLDDLDNNPFISKLSISDFEDSKAIKDLLEWFKNIQDDGFDFSKKSIKQYVSWANHYLPTLITFADQLERQNYLKPGSLSTNLCSQIEHLGKQVNGILSEPNFGITERVVSIESLKGKREQQIHNAQANSVRAIMATEKQQAATADFYRILEAYKGMNLSQVTEPDRILLRQLYPQIQTALAHASLDLENLLTSVLNTTGPEKTPAKPKSWWELAKGGLGYVASYVVNYNVDKILGTRESVDRFLSSQIASEQFKILIAEKAREKLRTGSDKLEETALQYKAEVRVNAIKSTLRKQPLQREAPPSTFVAVKPSKLVNLRGTLTAIQEMQLSTTVNSTRTNVDTLIHRHLPEKYQACFSTLPYQVNEKDPELVKQIKTIENNLFQLEKALKDFEKIDLSYGIMIRLHYFIAIASAASKLKSSVKELSPEGQKALAPLLQQIMTLGSSFSDTNYTTNDLSALQQLKTEGQARPGSPLGTSPEKTKTLPEETIKGNDKKPKEKTTELLDYADKISTARTLLLSKFKSTLSPAIADSLNPQEHGVPFIHLDQDPPQTAAIKKIINSMYHAECALKTWHGIDTSTRLGKIAAAHQGVAALSQVYKSFALFTEDFSDIHNLIRENHDLIAPVIIEANKLVKEYGWASQFSELDVAQKLGSILGQGINTVQPKTDEITQTASLVKLFSEIPRLLNNISSSLDENAEKSVDELRINSKKIEAIGAVFELFFEENAYLMSMFKGFSAISGLIELNKKIQREGNNLQEITIRQYQKWLKEGYPNLMMMLDEIETRHYLTPGLLSAPIALELDQINDKLNEIIETKPDFKLQKIPLSFYMGDKRIERLMTKKTEHCLALLQIEEQKKAVNTFFGILKHYSGQPLSNIKPNELAQLRLAFVKIQSAMANSNLELSNDFVAALNQLETSPSEEINKIKVTVSQLIKLQPAVENNLSEQKKSSELKIAVIDKAIEHVIAKSFELKSDVSKEINIPQLRRTFLETESKKPIVGPGELKPTSVSSLNTVRGNLAYIQELKLSSTVGMIREQFSALTRDNFSTRMQKYLIKPPGKPLHVINDKDPLMVRQIKEVENSLYHLETALKQFEQMKKSDSFVSQTKALVEIANHAHELKMAVERFSPELKEHYGPVVRTALSFSNKVQSINYNKEDWADLQFILNRAHKELLKRKTPRDHRIEKAFFEAGIREVQIDRTESAGKKAAKLGVKYAHLASPQLEKARAYLSSRYKNAFGQQPKAIRSLTREQLANEEFMDAEISRLKKTLEEKYGFNIATIKVLLALLEQIQRAGAQAAEVAGMVNTLVTYDFPKIKENAYRDLLTKLSQEEDYLNLKPGTLINPAMAAVNQLFLSAALELDMPFSKKLSILDDTTYVNILVRQTESDLQTLRKKLSEDPSNHEIAFEIEIKNDKLAFLRQQMVLLEDKNPNQTRNVLLDMQFEVSLRNHLVYTTLKAPIAQEYEQIAREYYKKNKNRFLYADDCSKELLQGLKEFEKKHLPDHLIVFEAYDRLRLFSAKLPPKNQDVKEYIENINRELQNRDIPIEQRAIKVKSLPNDAVFIEKLSSADKGTHFLRKFIQFITIITASITEAIKTGGSLIYIYRQKQMEQSIKNIEKSISLKEELHTIKNTDGASPRKGEGQEGEIEFTKL	1875	7CBBD638C176A246	L.pneumophila	Legionellaceae	Legionella		182
3451	gp013	Monkeypox virus	-0.124104	0.98685	FALSE	URK20452.1	A0A7H0DN02	Interferon antagonist OPG027 (Host range protein 2)	Inhibits antiviral activity induced by type I interferons. Does not block signal transduction of IFN, but is important to counteract the host antiviral state induced by a pre-treatment with IFN. {ECO:0000250|UniProtKB:P68600}.	MGIQHEFDIIINGDIALRNLQLHRGDNYGCKLKIISNDYKKLKLRFIIRPDWSEIDEVKGLTVFANNYAVKVNKVDYTFYYVIYEAVIHLYNKKTEILIYSDDENELFKHYYPYISLNMISKKYKVKEENYSSPYIEHPLIPYRDYESMD	150	663CA3485248451E	MPXV	Poxviridae	MPXV	dsDNA	14
3099	A43R	Vaccinia virus	-0.12499	0.98685	FALSE	AAA48174.1	P26671	Protein A43		MMMMKWIISILTMSIMPVLAYSSSIFRFHSEDVELCYGHLYFDRIYNVVNIKYNPHIPYRYNFINRTLTVDELDDNVFFTHGYFLKHKYGSLNPSLIVSLSGNLKYNDIQCSVNVSCLIKNLATSTSTILTSKHKTYSLHRSTCITIIGYDSIIWYKDINDKYNGIYDFTAICMLIASTLIVTIYVFKKIKMNS	194	639990229C06692C	VACV	Poxviridae	VACV	dsDNA	382
4234	CT_531	Chlamydia trachomatis	-0.137772	0.98685	FALSE		O84536	Acyl-[acyl-carrier-protein]--UDP-N-acetylglucosamine O-acyltransferase (UDP-N-acetylglucosamine acyltransferase) (EC 2.3.1.129)	Involved in the biosynthesis of lipid A, a phosphorylated glycolipid that anchors the lipopolysaccharide to the outer membrane of the cell. {ECO:0000255|HAMAP-Rule:MF_00387}.	MTNIHPTAIVEDGARIGNNVTIEPYAIVKKNVTLCDDVVVKSYAYIDGFTTIGRGTTVWPSAMIGNKPQDLKFKGEKTFVEIGEHCEIREFAMITSSTFEGTTVSIGNNCLIMPWAHIAHNCSVGNNVVFSTHVQLAGHVQVGDCVTIGSMVGVHQFVRIGSYSMVGAMSGIRRDIPPFTIGTGNPYALGGINKVGLQRRQVSFETRLALIKTFKRVFRSDESFQASLESVLEDFGEVPEVRHFVEFCRQPSKRGIERGVDCEASLEEPIDKKEGAFVES	280	3628079AC336BF34	C. trachomatis	Chlamydiaceae	Chlamydia		231
776	AiV_gp1	Aichi virus 1	-0.14549	0.98685	FALSE	NP_740436.1		VP3		MQHWKTRAVPGAGTFGSAVAGQELPLCGVRAYYPPNAYIPAQVRDWLEFAHRPGLMATVPWTMADEPAERLGIFPVSPSAIAGTGAPISYVISLFSQWRGELAAHLLFTGSAQHYGRLVVCYTPAAPQPPSTMQEAMRGTYTVWDVNAASTLEFTIPFISNSYWKTVDVNNPDALLSTTGYVSIWVQNPLVGPHTAPASALVQAFISAGESFNVRLMQNPALTSQL	226	53A646BA0C64A407		Picornaviridae	AiV	ssRNA	147
1004	M1	Influenza A virus (H3N2)	-0.157277	0.98685	FALSE	AIE09740.1	A0A1U9YA05	Nucleoprotein (Nucleocapsid protein) (Protein N)	Encapsidates the negative strand viral RNA, protecting it from nucleases. The encapsidated genomic RNA is termed the ribonucleoprotein (RNP) and serves as template for transcription and replication. The RNP needs to be localized in the host nucleus to start an infectious cycle, but is too large to diffuse through the nuclear pore complex. NP comprises at least 2 nuclear localization signals that are responsible for the active RNP import into the nucleus through cellular importin alpha/beta pathway. Later in the infection, nclear export of RNPs are mediated through viral proteins NEP interacting with M1 which binds nucleoproteins. It is possible that nucleoprotein binds directly host exportin-1/XPO1 and plays an active role in RNPs nuclear export. M1 interaction with RNP seems to hide nucleoprotein's nuclear localization signals. Soon after a virion infects a new cell, M1 dissociates from the RNP under acidification of the virion driven by M2 protein. Dissociation of M1 from RNP unmasks nucleoprotein's nuclear localization signals, targeting the RNP to the nucleus. {ECO:0000256|HAMAP-Rule:MF_04070}.	MSNMDIDGMNTGTIDKTPEEITSGTSGTTRPIIRPATLAPPSNKRTRNPSPERATTSSEDDIGRKAQKKQTPTEIKKSVYNMVVKLGEFYNQMMVKAGLNDDMERNLIQNAHAVERILLAATDDKKTGFQKKKNARDVKEGKEEIDHNKTGGTFYKMVRDDKTIYFSPIRITFLKEEVKTMYKTTMGSDGFSGLNHIMIGHSQMNDVCFQRSKALKRVGLDPSLISTFAGSTVPRRSGATGVAIKGGGTLVAEAIRFIGRAMADRGLLRDIKAKTAYEKILLNLKNKCSAPQQKALVDQVIGSRNPGIADIEDLTLLARSMVVVRPSVASKVVLPISIYAKIPQLGFNVEEYSMVGYEAMALYNMATPVSILRMGDDAKDKSQLFFMSCFGAAYEDLRVLSALTGTEFKPRSALKCKGFHVPAKEQVEGMGAALMSIKLQFWAPMTRSGGNEVGGDGGSGQISCSPVFAVERPIALSKQAVRRMLSMNIEGRDADVKGNLLKMMNDSMAKKTSGNAFIGKKMFQISDKNKTNPIEIPIKQTIPNFFFGRDTAEDYDDLDY	560	4FFF0608C2E49580	IAV-H3N2	Orthomyxoviridae	IAV	ssRNA	395
3167	F6L	Vaccinia virus	-0.160467	0.98685	FALSE	AAA48022.1	P68601	Protein OPG050 (Protein F6)		MSKILTFVKNKIIDLINNDQIKYSRVIMIEESDSLLPVDEVHANHGFDCVEMIDENISNENIEQYKTESFFTIN	74	E1362428D05B9BB3	VACV	Poxviridae	VACV	dsDNA	277
4017	CBU0590	Coxiella burnetii	-0.19358	0.98685	FALSE		Q83DV2	Uncharacterized protein		MNTRETLALERSGFFCVAMPPRHPRPLVIPAQAGTQRTRAQRAEGAPGSEMTEPKTV	57	791D31A1616171A8		Coxiellaceae	Coxiella		181
458	6k	Semliki Forest virus	-0.19733	0.98685	FALSE					MASVAETMAYLWDQNQALFWLEFAAPVACILIITYCLRNVLCCCKSLSFLVLLSLGATARA	61	94F237A9B40C8B69	SFV	Togaviridae	Semliki Forest virus	ssRNA	45
4334	CT_271	Chlamydia trachomatis	-0.219092	0.98685	FALSE		O84273	Cell division protein FtsL		MNRYRFSRLLVCLSLLCCALYRYIDKQNDLTKLRLEIPCLWAQLRQIEQENVALSFLLEKLESPEHLLQIAFLPEYQYLEYLSEEKISVLAYESP	95	54E6D6FFCF478998	C. trachomatis	Chlamydiaceae	Chlamydia		339
3174	F14L	Vaccinia virus	-0.241899	0.98685	FALSE	AAA48032.1	P68707	Protein OPG058 (Protein F14)		MKHRLYSEGLSISNDLNSIIGQQSTMDTDIEIDEDDIMELLNILTELGCDVDFDENFSDIADDILESLIEQDV	73	F99122C3BEC0E8D6	VACV	Poxviridae	VACV	dsDNA	36
4042	CBU1110	Coxiella burnetii	-0.260176	0.98685	FALSE					LNKLGSIYNSTIPTLREYMSRSPIEEKLSEETKIPSGFISPSNILIKSILEKTALTEEKESKQEGEKRRAIP	72	19AAFA7AB171E560		Coxiellaceae	Coxiella		161
3204	D2L	Vaccinia virus	-0.312152	0.98685	FALSE	AAA48097.1	P04300	Core protein OPG114	Late protein which is part of a large complex required for early virion morphogenesis. This complex participates in the formation of virosomes and the incorporation of virosomal contents into nascent immature virions. {ECO:0000269|PubMed:15567438}.	MSINIDIKKITDLLNSSILFPDDVQELLREKYIVLERKSNGTPTVAHIYKTMARFDNKSIYRIAKFLFMNRPDVIKLLFLKDVEPLLPDKSINISINNTEYPQLEGPIGTKIALLELFNAFRTGRSEPIPYYYLPLRKDINNIVTK	146	32EBD9339987832A	VACV	Poxviridae	VACV	dsDNA	422
286	Orf55	Human alphaherpesvirus 3	-0.432428	0.98685	FALSE	YP_001129408.1	P09303	DNA replication helicase (EC 3.6.4.-)	Component of the helicase/primase complex. Unwinds the DNA at the replication forks and generates single-stranded DNA for both leading and lagging strand synthesis. The primase synthesizes short RNA primers on the lagging strand that the polymerase elongates using dNTPs. Possesses helicase-like motifs and therefore may act as the helicase subunit of the complex. {ECO:0000255|HAMAP-Rule:MF_04030}.	MKRSISVDSSSPKNVFNPETPNGFDDSVYLNFTSMHSIQPILSRIRELAAITIPKERVPRLCWFKQLLELQAPPEMQRNELPFSVYLISGNAGSGKSTCIQTLNEAIDCIITGSTRVAAQNVHAKLSTAYASRPINTIFHEFGFRGNHIQAQLGRYAYNWTTTPPSIEDLQKRDIVYYWEVLIDITKRVFQMGDDGRGGTSTFKTLWAIERLLNKPTGSMSGTAFIACGSLPAFTRSNVIVIDEAGLLGRHILTAVVYCWWLLNAIYQSPQYINGRKPVIVCVGSPTQTDSLESHFQHDMQRSHVTPSENILTYIICNQTLRQYTNISHNWAIFINNKRCQEDDFGNLLKTLEYGLPITEAHARLVDTFVVPASYINNPANLPGWTRLYSSHKEVSAYMSKLHAHLKLSKNDHFSVFALPTYTFIRLTAFDEYRKLTGQPGLSVEHWIRANSGRLHNYSQSRDHDMGTVKYETHSNRDLIVARTDITYVLNSLVVVTTRLRKLVIGFSGTFQSFAKVLRDDSFVKARGETSIEYAYRFLSNLIFGGLINFYNFLLNKNLHPDKVSLAYKRLAALTLELLSGTNKAPLHEAAVNGAGAGIDCDGAATSADKAFCFTKAPESKVTASIPEDPDDVIFTALNDEVIDLVYCQYEFSYPKSSNEVHAQFLLMKAIYDGRYAILAELFESSFTTAPFSAYVDNVNFNGSELLIGNVRGGLLSLALQTDTYTLLGYTFAPVPVFVEELTRKKLYRETTEMLYALHVPLMVLQDQHGFVSIVNANVCEFTESIEDAELAMATTVDYGLSSKLAMTIARSQGLSLEKVAICFTADKLRLNSVYVAMSRTVSSRFLKMNLNPLRERYEKSAEISDHILAALRDPNVHVVY	881	17763B9CDC7332D8	VZV	Herpesviridae	VZV	dsDNA	275
4983	WP_004729342.1	Vibrio furnissii	-0.444013	0.98685	FALSE	WP_004729342.1	A0A6G6SV15	replication protein RepA		MTIKDVTDVQAKGTTRRKSASVTSGKLEISTKYIDNIIAIQERSAQEANELGFIARLLIQATIPHSKPKSNEWSRKNGHFTMHMMTPSSVGLPYGCYARLLLVWVSTQAVRNKSRLDSGFITEQEARKLDLGHSQRRFMEELGLGSTGGENGTIGPFREQMRRLFKTTISVSYTELNDESGYICEDETGARVADISHIWWSTKQPDQDSLWESWVELSPKFFQLITDKPVPLDMRVLRLIKRSPMALDIYCWATYRVSYLKRATIIPWSGLMEQMGSNYANVKSFKQRFKDGLKKVQQAWPELDATPTEKGLLLKPSAPQVPRQTKLQVSRDIEV	335	C60A0ECE954B6DD5	V. furnissi	Vibrionaceae	Vibrio		41
4785	WP_000067801.1	Escherichia fergusonii	-0.519109	0.98685	FALSE	WP_000067801.1	A0A7K4HT64	Metallophosphoesterase		MSNLSLQPYQQAPGWNTLERLNKQESSVPLQGQAVGEFVKTLLKQDVKLSLLERFLDFFQGGRRREIQEAPVLLKATSMLKNASDAEKKVALETFQMQGVHVAKGRTSLAEAAGAALDLLQKNDCGGFSQTLRIEARDNGLQQVTVDPGVPYLGGCSFEAVTGITSTEYLSGVRKMPLNLYAGKIPTHDPVNFPSSLPEVALGDLHGNALLMLHQSITTGHLKVKDEGAFTKLQQAYHSGDSATFNKLLPDAVKAGAAQGRMIMVGDVLADRGLSDFCSLNVLAQMDKLGVKYDVLLGNHDLAAFGQCQSLVPAYTPDANPTPAAPSPAITWASESMRGPAVASLPRFDSPDYAASVSKDGFKSVGEAKEAYTKLMNKAYIPHLHLLQPASVGAFCYSHAPLTGDACKTLVPLMEKELESQRRPVPQKSDEMTSTNLAHMDKLFLNLMFKDDGVTMINDNWNKLFAAAVDGVKYSSIKGLPKPKEDVWLFLGQMVYRQANLADIGLTKEVKNENGEMVKEVLDTPDGMISVHGHTSAIGKESYVTLDGMGGKIGSDLIFDRNVHVATTLSGQNNSFHP	578	A65E744B6E823DD0	E. fergusonii	Enterobacteriaceae	Escherichia		169
2333	NSP15	Human coronavirus HKU1	-0.544691	0.98685	FALSE					MSLENVIYNLVNVGHYDGRTGELPCAIMNDKVVVKINNVDTVIFKNNTSFPTNIAVELFTKRSIRHHPELKILRNLNIDICWKHVLWDYVKDSLFCSSTYGVCKYTDLKFIENLNILFDGRDTGALEAFRKARNGVFISTEKLSRLSMIKGPQRADLNGVIVDKVGELKVEFWFAMRKDGDDVIFSRTDSLCSSHYWSPQGNLGGNCAGNVIGNDALTRFTIFTQSRVLSSFEPRSDLERDFIDMDDNLFIAKYGLEDYAFDHIVYGSFNHKVIGGLHLLIGLFRRKKKSNLLIQEFLQYDSSIHSYFITDQECGSSKSVCTVIDLLLDDFVSIVKSLNLSCVSKVVNINVDFKDFQFMLWCNDNKIMTFYPKMQ	375	909F584EA06D71CC	HCoV-HKU1	Coronaviridae	HCoV	ssRNA	28
1207	M	Alphacoronavirus 1	-0.629874	0.98685	FALSE		P04135	Membrane protein (M protein) (E1 glycoprotein) (Matrix glycoprotein) (Membrane glycoprotein)	Component of the viral envelope that plays a central role in virus morphogenesis and assembly via its interactions with other viral proteins. {ECO:0000255|HAMAP-Rule:MF_04201, ECO:0000255|PROSITE-ProRule:PRU01275, ECO:0000269|PubMed:11152504}.	MKILLILACVIACACGERYCAMKSDTDLSCRNSTASDCESCFNGGDLIWHLANWNFSWSIILIVFITVLQYGRPQFSWFVYGIKMLIMWLLWPVVLALTIFNAYSEYQVSRYVMFGFSIAGAIVTFVLWIMYFVRSIQLYRRTKSWWSFNPETKAILCVSALGRSYVLPLEGVPTGVTLTLLSGNLYAEGFKIAGGMNIDNLPKYVMVALPSRTIVYTLVGKKLKASSATGWAYYVKSKAGDYSTEARTDNLSEQEKLLHMV	262	56D6441D2ABBABF4		Coronaviridae	TGEV	ssRNA	13
1871	K15	Human gammaherpesvirus 8 (KSHV)	-0.629938	0.98685	FALSE	YP_001129435.1	Q9QR69	Protein K15	Plays a crucial role for reactivation of the virus from latency, early viral gene expression and virus production. Modulates host signaling pathways including activation of MAP kinases c-JUN-N-terminal kinase (JNK), ERK2, and NF-kappa-B resulting in the activation of AP-1 and NFAT-dependent gene expression in B-lymphocytes. When expressed in epithelial cells, induces the expression of several inflammatory and angiogenic genes. Interferes also with B-lymphocytes signaling through interaction with host LYN kinase. {ECO:0000269|PubMed:12915550, ECO:0000269|PubMed:18985015, ECO:0000269|PubMed:20534855, ECO:0000269|PubMed:23028325, ECO:0000269|PubMed:28938025}.	MKTLIFFWNLWLWALLVCFWCITLVCVTTNSIDTMASLLVMCILFVSAINKYTQAISSNNPKWPSSWHLGIIACIVLKLWNLSTTNSVTYACLITTAILSLVTAFLTLIKHCTACKLQLEHGILFTSTFAVLMTNMLVHMSNTWQSSWIFFPISFTLSLPFLYAFATVKTGNIKLVSSVSFICAGLVMGYPVSCCKTHTCTATAAGLSLSSIYLGFTGIISTLHKSWAPPKRGILTFLLLQGGVLTTQTLTTELLAITSTTGNIKGHEILLLVCLIFLWCLYVWQSFNKASLVTGMLHLIAAWSHTGGCVQLVMLLPSGLTRGILTMIICISTLFSTLQGLLVFYLYKEKKVVAVNSYRQRRRRIYTRDQNLHHNDNHLGNNVISPPPLPPFFRQPVRLPSHVTDRGRGSQLLNEVELQEVNRDPPNVFGYASILVSGAEESREPSPQPDQSGMSILRVDGGSAFRIDTAQAATQPTDDLYEEVLFPRN	489	0FDB473474121743	HHV8	Herpesviridae	HHV8	dsDNA	29
381	VP3	Rotavirus A	-0.655541	0.98685	FALSE		D0QB75	Protein VP3 [Includes: 2',5'-phosphodiesterase (EC 3.1.4.-); mRNA guanylyltransferase (EC 2.7.7.50); mRNA (guanine-N(7))-methyltransferase (EC 2.1.1.56)]	Counteracts the host innate immune response thanks to its phosphodiesterase that degrades the 5'-triphosphorylated, 2'-5' linked adenylate oligomers produced by the host cell IFN-inducible 2',5'-oligoadenylate synthetase (OAS). The host RNaseL is therefore not activated. {ECO:0000256|HAMAP-Rule:MF_04128}.; Multifunctional enzyme involved in mRNA capping. Catalyzes the formation of the 5' cap structure on the viral plus-strand transcripts. Specifically binds to GTP and displays guanylyltransferase and methyltransferase activities. Has affinity for ssRNA but not for dsRNA. Capping activity is non-specific and caps RNAs that initiate with either a G or an A residue. Together with VP1 polymerase, forms a VP1-VP3 complex positioned near the channels situated at each of the five-fold vertices of the core. Following infection, the outermost layer of the virus is lost, leaving a double-layered particle (DLP) made up of the core and VP6 shell. VP1 then catalyzes the transcription of fully conservative plus-strand genomic RNAs that are capped by VP3 and extruded through the DLP's channels into the cytoplasm where they function as mRNAs for translation of viral proteins. DLPs probably have an RNA triphosphatase activity as well, whereas open cores do not. {ECO:0000256|HAMAP-Rule:MF_04128}.	MKVLALRHSVAQVYADTQTYLHDDSKDEYENAFLISNLTTHNILYLNYSLKTLKILNKSGIAAVEVQSPDELFALIRCNFTYDYENNIVYLHDYSYYTNNEIRTDQHWITKTDIIDYLLPGWKLTYVGYNGKNTRGHYNFSFICQNAATDDDIIIEYIYSNELDFQNFLLRKIKERMTTSLPIARLSNRVFRDKLFPSIVNIHKKVINVGPRNESMFTFLNFPTIKQFSNGAYIVKHTIKLKQEKWLGKRVSQFDIGQYKNMLNVVTTIYYYYNLYYSKPIIYMLGSAPSYWIYDIKQYSDFTFETWDPLDTPYSTTHHKELFFDKDVNKLKDNSVLYIDIRTDRGNMDWKEWRKIVEQQTVSNLNIAYKYLSTGKAKVCCVKLTAMDLELPITAKLLHHPTTEVRSEFYAILDVWDIITIKRFIPKGVFYAFINNVTTENVFIQPPFKLKTSPTDYIVALYALSNDFNSRQDVINLINKQKQSLITVRINNTFKDEPKVNFKNIYDWTFLPTDFELKDSIITSYDGCLGIFGLSISLSSKPTGNNHLFIINGTDKYDKLDQYANHMGVSRRSHQIRFSESATSYSGYIFRDLSNNNFNLIGTNVENSVSGHVYNALIYYRYNYAFDLKRWIYLHSIGKVAVEGGRYYEHAPIELIYACRSAKEFAILQDDLTVLRYANEIEGYINKVYSITYADDPNYFIGIKFNSIPYEYDVKIPHLTLGVLFISDNMIHDVITVLKKMKTELFKMEISTSYTYMLSDNTYVANASGVLSTYFKLYNMFYRNHITFGQSRMFIPHITLSFSNKQTVRIESTKLRINSIYLRKIKGETVFDMSE	835	725739E03521EB83	RVA-WA	Reoviridae	Rotavirus	dsRNA	92
2303	NSP12	Severe acute respiratory syndrome-related coronavirus	-0.669217	0.98685	FALSE					MSADASTFLNRVCGVSAARLTPCGTGTSTDVVYRAFDIYNEKVAGFAKFLKTNCCRFQEKDEEGNLLDSYFVVKRHTMSNYQHEETIYNLVKDCPAVAVHDFFKFRVDGDMVPHISRQRLTKYTMADLVYALRHFDEGNCDTLKEILVTYNCCDDDYFNKKDWYDFVENPDILRVYANLGERVRQSLLKTVQFCDAMRDAGIVGVLTLDNQDLNGNWYDFGDFVQVAPGCGVPIVDSYYSLLMPILTLTRALAAESHMDADLAKPLIKWDLLKYDFTEERLCLFDRYFKYWDQTYHPNCINCLDDRCILHCANFNVLFSTVFPPTSFGPLVRKIFVDGVPFVVSTGYHFRELGVVHNQDVNLHSSRLSFKELLVYAADPAMHAASGNLLLDKRTTCFSVAALTNNVAFQTVKPGNFNKDFYDFAVSKGFFKEGSSVELKHFFFAQDGNAAISDYDYYRYNLPTMCDIRQLLFVVEVVDKYFDCYDGGCINANQVIVNNLDKSAGFPFNKWGKARLYYDSMSYEDQDALFAYTKRNVIPTITQMNLKYAISAKNRARTVAGVSICSTMTNRQFHQKLLKSIAATRGATVVIGTSKFYGGWHNMLKTVYSDVETPHLMGWDYPKCDRAMPNMLRIMASLVLARKHNTCCNLSHRFYRLANECAQVLSEMVMCGGSLYVKPGGTSSGDATTAYANSVFNICQAVTANVNALLSTDGNKIADKYVRNLQHRLYECLYRNRDVDHEFVDEFYAYLRKHFSMMILSDDAVVCYNSNYAAQGLVASIKNFKAVLYYQNNVFMSEAKCWTETDLTKGPHEFCSQHTMLVKQGDDYVYLPYPDPSRILGAGCFVDDIVKTDGTLMIERFVSLAIDAYPLTKHPNQEYADVFHLYLQYIRKLHDELTGHMLDMYSVMLTNDNTSRYWEPEFYEAMYTPHTVLQ	933	FB7591C4DC85EA6E	SARS-CoV-1	Coronaviridae	SARS-CoV	ssRNA	27
1797	U48	Human betaherpesvirus 7	-0.683248	0.98685	FALSE	YP_073788.1	O56284	Glycoprotein H (U48)		MYFYINSLLLIVSINGWKHWNILNSSICVNEKTNQTIIQPGLITFNFHDYNETRVYQIPKCLFGYTFVSNLFDSVNFDESFDQYKHRITRFFNPSTEKAVKIYAQKFQTNIKPVSHTKTITVSLLPLFYEKDVYFANVSEIRKLYYNQYICTLSNGLTDYLFPITERCVMRHYNYLNTVFMLALTPSFFIISVETGMDDVVFIFGNVSRIFFKAPFRKSSFIYRQTVSDDLLLITKKTTIERFYPFLKIDFLDDIWKQNYDISFLIAKFNKLATVYIMEGFCGKPVNKDTFHLMFLFGLTHFLYSTRGDGLLPLLEILNTHQSIITMGRFLEKCFKMTKSHLLYPEMEKLQNFQLVDYSYITSDLTIPISAKLAFLSLADGRIVTVPQNKWKEIENNIETLYEKHKLFTNLTQPERANLFLLSEIGNSLVFQEKIKRKIHVLLASLCNPLEMYFWTHMLDNVMDIETMFSPCATATRKDLTQRVVNNILSYKNLDAYTNKVMNTLSVYRKKRLDMFKSISCVSNEQAAFLTLPNITYTISSKYILAGTSFSVTSTVISTTIIITVVPLNSTCTPTNYKYSVKNIKPIYNISSHDCVFCESLVVEYDDIDGIIQFVYIMDDKQLLKLIDPDTNFIDVNPRTHYLLFLRNGSVFEITALDLKSSQVSIMLVLLYLIIIIIVLFGIYHVFRLF	690	51FEB00F9C2EC92F	HHV7	Herpesviridae	HHV7	dsDNA	66
383	VP6	Rotavirus A	-0.684355	0.98685	FALSE		P03530	Intermediate capsid protein VP6	Intermediate capsid protein that self assembles to form an icosahedral capsid with a T=13 symmetry, which consists of 230 trimers of VP6, with channels at each of its five-fold vertices. This capsid constitutes the middle concentric layer of the viral mature particle. The innermost VP2 capsid and the intermediate VP6 capsid remain intact following cell entry to protect the dsRNA from degradation and to prevent unfavorable antiviral responses in the host cell during all the replication cycle of the virus. Nascent transcripts are transcribed within the structural confines of this double-layered particle (DLP) and are extruded through the channels at the five-fold axes. VP6 is required for the transcription activity of the DLP. {ECO:0000255|HAMAP-Rule:MF_04129}.	MEVLYSLSKTLKDARDKIVEGTLYSNVSDLIQQFNQMIVTMNGNDFQTGGIGNLPVRNWTFDFGLLGTTLLNLDANYVENARTIIEYFIDFIDNVCMDEMARESQRNGVAPQSEALRKLAGIKFKRINFDNSSEYIENWNLQNRRQRTGFVFHKPNIFPYSASFTLNRSQPMHDNLMGTMWLNAGSEIQVAGFDYSCAINAPANIQQFEHIVQLRRALTTATITLLPDAERFSFPRVINSADGATTWFFNPVILRPNNVEVEFLLNGQIINTYQARFGTIIARNFDAIRLLFQLMRPPNMTPAVNALFPQAQPFQHHATVGLTLRIESAVCESVLADANETLLANVTAVRQEYAIPVGPVFPPGMNWTELITNYSPSREDNLQRVFTVASIRSMLIK	397	F72D45800F037AF6	RVA-WA	Reoviridae	Rotavirus	dsRNA	30
1732	U48	Human betaherpesvirus 6A	-0.696936	0.98685	FALSE	NP_042941.1	P68323	Envelope glycoprotein H (gH)	The heterodimer glycoprotein H-glycoprotein L is required for the fusion of viral and plasma membranes leading to virus entry into the host cell. Following initial binding to host receptor, membrane fusion is mediated by the fusion machinery composed of gB and the heterodimer gH/gL. May also be involved in the fusion between the virion envelope and the outer nuclear membrane during virion morphogenesis. {ECO:0000255|HAMAP-Rule:MF_04033}.	MLLRLWVFVLLTPCYGWRPLNISNSSHCRNGNFENPIVRPGFITFNFYTKNDTRIYQVPKCLLGSDITYHLFDAINTTESLTNYEKRVTRFYEPPMNDILRLSPVPSVKQFNLDRSIQPQVVYSLNMYPSQGIYYVRVVEVRQMQYDNVSCKLPNSLKELIFPVQVRCAKITRYVGEDIYTHFFTPDFMILYIQNPAGDLTMMYGNTTSINFKAPYKKSSFIFKQTLTDDLLLIVEKDVIDVQYRFISDATFVDETLNDVDEVEALLLKFNNLGIQTLLRGDCKKPNYAGIPQMMFLYGIVHFSYSTKNTGPMPVLRVLKTHENLLSIDSFVNRCVNVSEGTLQYPKMKEFLKYEPSDYSYITKNKSISVSTLLTYLATAYESNVTISKYKWTDIANTLQNIYEKHMFFTNLTFSDRETLFMLAEIANIIPTDERMQRHMQLLIGNLCNPVEIVSWARMLTADRAPNLENIYSPCASPVRRDVTNSFLKTVLTYASLDRYRSDMMEMLSVYRPPNMERVAAIQCLSPSEPAASLTLPNVTFVISPSYVIKGVSLTITTTIVATSIIITAIPLNSTCVSTNYKYAGQDLLVLRNISSQTCEFCQSVVMEYDDIDGPLQYIYIKNIDELKTLTDPNNNLLVPNTRTHYLLLAKNGSVFEMSEVGIDIDQVSIILVIIYILIAIIALFGLYRLIRLC	694	653ADDA102E7386D	HHV6A	Herpesviridae	HHV6	dsDNA	54
5244	WP_113857093.1	Pseudocitrobacter faecalis	-0.725251	0.98685	FALSE	WP_113857093.1		membrane integrity lipid transport subunit YebS		MPLKTSRITPTQKIRIHAIGDPIPQAQYQRCPQCDTLFQLPSVKSHQCAYCPRCHAKVRDGRDWSLTRLGAMAIAMMLLMPFAWSEPLLRLHLLGVRIDANVLHGIQQMTTQGDPITAAMVLFCSVAAPAVLVIAIAYLWFGNILGMNLRPVLLMLEKLKEWVMLDIYLVGIAVASIKVQDYAFLQPGLGLLAFISLVVLSILTMIHLNIEELWERFYPQRPVTRPNEGLMVCLDCHHTGFPDSRGRCHRCHVPLYRRRRQSLQKCWAALIASIIFLLPANFLPISIIYVNGGRQEDTIMSGILSLADSNVAVAAVVFFASILVPFTKVIVLFTLLISIHTKCEQGLRTRILLLRFVTWIGRWSMLDLFVISLTMSLINRDQLLAFTMGPAAFYFGAAVILTILAVNWLDSRLLWDAHESGNARFTD	427	D872A4B646B6DC9D	P. faecalis	Enterococcaceae	Pseudocitrobacter		7
4718	WP_010891203.1	Yersinia enterocolitica subsp. palearctica	-0.0409248	0.986915	FALSE	WP_010891203.1	P27475	Cysteine protease YopT (EC 3.4.22.-)	Cysteine protease, which is translocated into infected cells and plays a central role in pathogenesis by cleaving the C-terminus end of the human small GTPase RhoA/ARHA, a regulator of cytoskeleton. Once cleaved, ARHA loses its lipid modification, and is released from the cell membrane, leading to the subsequent disruption of actin cytoskeleton of the host cell (By similarity). {ECO:0000250}.	MDSIHGHYHIQLSNYSAGENLQSATLTEGVIGAHRVKVETALSHSNRQKKLSATIKHNQSSRSMLDRKLTSDGKANQRSSFTFSMIMYRMIHFVLSTRVPAVRESVANYGGNINFKFAQTKGAFLHQIIKHSDTASGVCEALCAHWIWSHAQGQSLFDQLYVGGRKGKFQIDTLYSIKQLQIDGCKADVDQDEVTLDWFKKKGISERMIERHCLLRPVDVTGTTESEGPDQLLNAILDTHGIGYGYKKIYLSGQMSAHAIAAYVNEKSGVTFFDPNFGEFHFSDKEKFRKWFTNSFWENSMYHYPLGVGQRFSVLTFDSKEV	322	E1B14582A2AFF15F	Y. enterocolitica	Enterobacteriaceae	Yersinia		200
4157	CT_116	Chlamydia trachomatis	-0.0389512	0.987698	FALSE		P0DJI4	Inclusion membrane protein E	Inclusion membrane protein probably involved in early modification events of the chlamydial inclusion. {ECO:0000250|UniProtKB:B0B9M4}.	MECVKQLCRNHLCLDSLTGPVRSVLTQGTTAEKVQLVVSCLGVVCSIICLALGIAAAAVGVSCSGFAIGLGVIAILLGIVLFAISALDVLEDHGLVGCPFKLPCKSSPANEPTVQFFKGKNGSADKVILVTQ	132	3B6FF7B2D1FE8BDE	C. trachomatis	Chlamydiaceae	Chlamydia		259
1141	2B	Human parechovirus 6	-0.0488644	0.987698	FALSE					MGLSLLVQKCTTFFSSAATEILDNDLVKFIIKILVRILCYMVLYCHKPNILTTACLSTLLIMDVTSSSVLSPSCKALMQCLMDGDVKKLAEVVAESMSNTDDDEIKEQICDTVKYTKTILSNQL	124	F6B84850C99FA27E	HPeV-6	Picornaviridae	HPeV		116
3112	B1R	Vaccinia virus	-0.123003	0.987698	FALSE	AAA48194.1	P16913	B1 kinase (Serine/threonine-protein kinase 1) (EC 2.7.11.1) (Vaccinia protein kinase 1)	Essential serine/threonine-protein kinase that plays different role in the viral life cycle (PubMed:1560522, PubMed:1602551). Phosphorylates the host small ribosomal protein RACK1 thereby customizing the ribosomes to a state optimal for viral mRNAs (which contain poly-A leaders) but not for host mRNAs (PubMed:28636603). Facilitates viral DNA replication by inhibiting host BANF1, a cellular host defense responsive to foreign DNA (PubMed:1602551, PubMed:18005698). Phosphorylates host BANF1 on serine and threonine residues; this leads to BANF1 relocalization to the cytoplasm, loss of dimerization and impaired DNA binding activity (PubMed:24600006). Indeed, BANF1 activity depends on its DNA-binding property which is blocked by VPK1-mediated phosphorylation (PubMed:18005698). Required for viral intermediate genes expression, probably by inhibiting host BANF1 (PubMed:11287554, PubMed:23891157). Modulates cellular responses via host JUN by two different mechanisms, either by direct phosphorylation or by modulation of upstream JIP1-MAPK complexes (PubMed:16840345). Seems to participate in the accumulation/processing of late proteins and thus in virion maturation (PubMed:26223647). In addition, inhibits B12 repressive activity on viral DNA replication via a phosphorylation-dependent mechanism (PubMed:31341052). {ECO:0000269|PubMed:11287554, ECO:0000269|PubMed:1560522, ECO:0000269|PubMed:1602551, ECO:0000269|PubMed:16840345, ECO:0000269|PubMed:18005698, ECO:0000269|PubMed:23891157, ECO:0000269|PubMed:24600006, ECO:0000269|PubMed:26223647, ECO:0000269|PubMed:28636603, ECO:0000269|PubMed:31341052}.	MNFQGLVLTDNCKNQWVVGPLIGKGGFGSIYTTNDNNYVVKIEPKANGSLFTEQAFYTRVLKPSVIEEWKKSHNIKHVGLITCKAFGLYKSINVEYRFLVINRLGADLDAVIRANNNRLPKRSVMLIGIEILNTIQFMHEQGYSHGDIKASNIVLDQIDKNKLYLVDYGLVSKFMSNGEHVPFIRNPNKMDNGTLEFTPIDSHKGYVVSRRGDLETLGYCMIRWLGGILPWTKISETKNCALVSATKQKYVNNTATLLMTSLQYAPRELLQYITMVNSLTYFEEPNYDEFRHILMQGVYY	300	04C9D7F08DC0F7C6	VACV	Poxviridae	VACV	dsDNA	61
218	UL93	Human betaherpesvirus 5 (HCMV)	0.0600993	0.988064	FALSE		D2K4Y5	DNA packaging tegument protein UL17		METHLYSDLAFEARFADDEQLPLHLVLDQEVLSNEEAETLRYVYYRNVDSAGRSAGRVPGGDEDDAPASDDAEDAVGGDRAFDRERRTWQRACFRVLPRPLELLDYLRQSGLTVTLEKEQRVRMFYAVFTTLGLRCPDNRLSGAQTLHLRLVWPDGSYRDWEFLARDLLREEMEANKRDRQHQLATTTNHRRRGGLRNNLDNGSDRRLPEAAVASLETAVSTPFFEIPNGAGTSSANGGGRFSNLEQRVARLLRGDEEFIYHAGPLEPPSKIRGHELVQLRLDVNPDLMYATDPYDRDEVARTDEWKGAGVSRLREVWDVQHRVRLRVLWYVNSFWRSRELSYDDHEVELYRALDAYRARIAVEYVLIRAVRDEIYAVLRRDSGALPQRFACHVPRNMSWRVVWELCRHALALWMDRADVRSCIIKALTPRLSRGAAAAAQRARRQRERSAPKPQELLFGPRNESGPPAERTWYADVVRCVRAQVDLGVEVRAARCPRTGLWIVRDRRGRLRRWLSQPEVCVLYVTPDLDFYWVLPGGFAVSSRVTLHGLAQRALRDRFQNFEAVLARGMHVEAGRQEPETPRVSGRRLPFDDL	594	6A916CE38D356F58	HCMV	Herpesviridae	HHV5	dsDNA	65
330	UL29	Human betaherpesvirus 5 (HCMV)	0.482767	0.988096	FALSE		E7DVH9	Protein UL29		MSGRRKGCSAATASSSSSSPPSRLPPLPGHARRPRRKRCLVPEVFCTRDLADLCVRRDYEGLRRYLRRFEGSCVSLGWPSQCIYVVGGEHSPHSLTEIDLEHCQNDFFGEFRALHLIGTVSHATCRYQVFVDAYGAVFAYDAQEDCLYELASDLAGFFAKGMIRCDPVHESICARLQPNVPLVHPDHRAELCRRSRASARGRYLRSLLAFRELLACEDTAARCAYVEAHREAQLTLIWPEKHSLVLRTARDLGLSASMLRRFQRSLYTREPVMPLGEIEGAEDKTFFHRVRILCGDTGTVYAALVGQDKLVRLARDLRGFVRVGLALLIDDFRYESIGPVDRSSLYEANPELRLPFKKRRLVVGYFDSLSSLYLRGQPKFSSIWRGLRDAWTHKRPKPRERASGVHLQRYVRATAGRWLPLCWPPLHGIMLGDTQYFGVVRDHKTYRRFSCLRQAGRLYFIGLVSVYECVPDANTAPEIWVSGHGHAFAYLPGEDKVYVLGLSFGEFFENGLFAVYSFFERDYVDEIVEGAWFKHTFAGMYELSQILHDRTNLLRVCQLHAGSKIRLGGSPACTFTFGSWNVAEADEANNFVIGVLEQAHFVVIGWMEPVNKAVFMDAHGGIHVLLYGTMLVKLAETLRGFIRQGSFWFRCPRRFCFSPLDSSATVAAKPVSSHTSPAYDVSEYVFSGRSVLDSVSGTGAS	701	749C217AB5E74568	HCMV	Herpesviridae	HHV5	dsDNA	8
3153	N2L	Vaccinia virus	0.0884969	0.988096	FALSE	AAA48002.1	P14357	Protein OPG036 (Protein N2)	Plays a role in the inhibition of host innate immune response. Within the host nucleus, inhibits activation of interferon-beta promoter by inhibiting IRF3 activation. {ECO:0000269|PubMed:20230632, ECO:0000269|PubMed:23761407}.	MTSSAMDNNEPKVLEMVYDATILPEGSSMDPNIMDCINRHINMCIQRTYSSSIIAILDRFLMMNKDELNNTQCHIIKEFMTYEQMAIDHYGGYVNAILYQIRKRPNQHHTIDLFKRIKRTRYDTFKVDPVEFVKKVIGFVSILNKYKPVYSYVLYENVLYDEFKCFINYVETKYF	175	F073F8664EA49E1A	VACV	Poxviridae	VACV	dsDNA	227
1943	L3	Human mastadenovirus B	0.0488985	0.988096	FALSE	YP_002213779.1	Q2Y0H4	Hexon protein (CP-H) (Protein II)	Major capsid protein that self-associates to form 240 hexon trimers, each in the shape of a hexagon, building most of the pseudo T=25 capsid. Assembled into trimeric units with the help of the chaperone shutoff protein. Transported by pre-protein VI to the nucleus where it associates with other structural proteins to form an empty capsid. Might be involved, through its interaction with host dyneins, in the intracellular microtubule-dependent transport of incoming viral capsid to the nucleus. {ECO:0000256|ARBA:ARBA00024662, ECO:0000256|HAMAP-Rule:MF_04051}.	MATPSMMPQWAYMHIAGQDASEYLSPGLVQFARATDTYFSMGNKFRNPTVAPTHDVTTDRSQRLMLRFVPVDREDNTYSYKVRYTLAVGDNRVLDMASTFFDIRGVLDRGPSFKPYSGTAYNSLAPKGAPNTSQWIVTTNGDNAVTTTTNTFGIASMKGDNITKEGLQIGKDITTTEGEEKPIYADKTYQPEPQVGEESWTDTDGTNEKFGGRALKPATNMKPCYGSFARPTNIKGGQAKNRKVKPTTEGGVETEEPDIDMEFFDGRDAVAGALAPEIVLYTENVNLETPDSHVVYKPETSNNSHANLGQQAMPNRPNYIGFRDNFVGLMYYNSTGNMGVLAGQASQLNAVVDLQDRNTELSYQLLLDSLGDRTRYFSMWNQAVDSYDPDVRIIENHGIEDELPNYCFPLNGIGPGHTYQGIKVKTDDTNGWEKDANVAPANEITIGNNLAMEINIQANLWRSFLYSNVALYLPDVYKYTPPNITLPTNTNTYEYMNGRVVSPSLVDSYINIGARWSLDPMDNVNPFNHHRNAGLRYRSMLLGNGRYVPFHIQVPQKFFAVKNLLLLPGSYTYEWNFRKDVNMVLQSSLGNDLRTDGATISFTSINLYATFFPMAHNTASTLEAMLRNDTNDQSFNDYLSAANMLYPIPANATNIPISIPSRNWAAFRGWSFTRLKTKETPSLGSGFDPYFVYSGSIPYLDGTFYLNHTFKKVSIMFDSSVSWPGNDRLLSPNEFEIKRTVDGEGYNVAQCNMTKDWFLVQMLANYNIGYQGFYIPEGYKDRMYSFFRNFQPMSRQVVDEVNYTDYKAVTLPYQHNNSGFVGYLAPTMRQGEPYPANYPYPLIGTTAVKSVTQKKFLCDRTMWRIPFSSNFMSMGALTDLGQNMLYANSAHALDMTFEVDPMDEPTLLYLLFEVFDVVRVHQPHRGVIEAVYLRTPFSAGNATT	944	02085C5664E5D23C	HAdV-B	Adenoviridae	HAdV	dsDNA	348
5374	WP_001332782.1	Escherichia coli	0.0353342	0.988096	FALSE	WP_001332782.1	Q1R2T8	Uncharacterized protein		MSHSPHTSTILRFCGPVPPLTPPHSGLCIFKQSQSSHILSILKLTSSSVISFRRGMCYTPCKTVIKDINAIVNDYRIPVDSQYWFATKQCSHT	93	7024A972A80A4E8F		Enterobacteriaceae	Escherichia		226
2314	ORF7a	Severe acute respiratory syndrome-related coronavirus	0.0182814	0.988096	FALSE		P59635	ORF7a protein (Accessory protein 7a) (Protein U122) (Protein X4)	Plays a role as antagonist of host tetherin (BST2), disrupting its antiviral effect. Acts by binding to BST2 thereby interfering with its glycosylation. May suppress small interfering RNA (siRNA). May bind to host ITGAL, thereby playing a role in attachment or modulation of leukocytes. {ECO:0000269|PubMed:15564512, ECO:0000269|PubMed:18020948, ECO:0000269|PubMed:20631126, ECO:0000269|PubMed:26378163}.	MKIILFLTLIVFTSCELYHYQECVRGTTVLLKEPCPSGTYEGNSPFHPLADNKFALTCTSTHFAFACADGTRHTYQLRARSVSPKLFIRQEEVQQELYSPLFLIVAALVFLILCFTIKRKTE	122	6D8D8D949B0DB4B5	SARS-CoV-1	Coronaviridae	SARS-CoV	ssRNA	408
3152	N1L	Vaccinia virus	-0.0173082	0.988096	FALSE	AAA48001.1	P21054	Protein OPG035 (Protein N1)	Bcl-2-like protein which contributes to virulence by preventing host NF-kappa-B activation in response to pro-inflammatory stimuli such as TNF-alpha or IL1B. {ECO:0000250|UniProtKB:P17361}.	MRTLLIRYILWRNDNDQTYYNDDFKKLMLLDELVDDGDVCTLIKNMRMTLSDGPLLDRLNQPVNNIEDAKRMIAISAKVARDIGERSEIRWEESFTILFRMIETYFDDLMIDLYGEK	117	9050C1FECEB1B90B	VACV	Poxviridae	VACV	dsDNA	524
3894	lpg2692	Legionella pneumophila	-0.0429605	0.988096	FALSE	AAU28750.1	Q5ZS27	Uncharacterized protein		MPTTFEDKSSKVPSLKSLAANVIQKTNANLFFRLHSLETPPEIKKGFIDKELEALTHELTEDYQTKVEARNEKIEECSSNLSSNECFVKCSAFTLTTLMAGVHVGIYYILKAAAVDPSTQIAYISSIPATICFSMCVGVCLNRQITKCLSSCFTPSVPDKITVDLDELGRQSHVSP	176	A3BBB87ABB3BD271	L.pneumophila	Legionellaceae	Legionella		245
5085	WP_044174146.1	Enterobacter massiliensis	-0.0446656	0.988096	FALSE	WP_044174146.1	A0A6N3HMN2	Serine/threonine phosphatase stp (EC 3.1.3.16)		MNISTASMSRQGARASNQDQTGENIGERAACFVVCDGIAGLPGGDVAAELARNAIITRFDGDQHLDAQRIRHYVNHANHAIREEQKSAEQFQRMGTTMVSLFIDRDYHLAYWAHAGDSRLYLFRRGWLYHVTTDHSLVQQMKDAGHQTDGVNSNLLYFALGLGDDEREASYSDVVPIEDGDVFLLCTDGFWHGVSEEQMKQSLHMVNTPQEWLTLMNQLLLRNGTDGDDKQDNYSAVAVWVGAPQDTTLLHSLAQAAQFLPLRD	264	421D557A9371C330	E. massiliensis	Enterobacteriaceae	Enterobacter		243
4178	CT_196	Chlamydia trachomatis	-0.0522849	0.988096	FALSE		O84199	Candidate inclusion membrane protein		MATTVNPNYSLPFCEKMVSSATLAAHSFFNHIKLLIPLLVGYFCILLGALILTGVITTIPSIAASYFLSLGVTLVIVGAGLCAAFKRPLFSVTQSKASTLLHISCD	106	A88C232F933905AC	C. trachomatis	Chlamydiaceae	Chlamydia		202
2935	E3 14.7 kDa	Human mastadenovirus F	-0.0627812	0.988096	FALSE		Q98817	E3 14.7K (E3 14.0 kDa protein (Homologous to Ad2 E3 14.7 kDa protein)) (E3 14.0 kd protein) (E3 14.7K protein)		MSDQLEIDGQRTEQLILARRKLKQQNQELFNLQALHQCKKGLFCLVKQAELCYDVTQQGHELSYTLNKQRQSFMTMVGVKPIKVTQQSGPVEGSILCQCTNSECMYTMVKTLCGLRELLPFN	122	BAEE2044634B734F		Adenoviridae	HAdV	dsDNA	46
3874	lpg1312	Legionella pneumophila	-0.118803	0.988096	FALSE	AAU27395.1	Q5ZVX6	Coiled-coil-containing protein		LILEFFEVVLIMKSIEYFRNELNELFKSKKNGYKFKQEEKSPEQNTESDEYVLSFDTLPEEGIDRDNNTFYYTTSVDEICYEIKTSSGCLRTGSFHSNNHNNLEERIFLNAAEKGFVENLEVLKNLATIERLIKELEKKGTEHEIKKYSSELNDEISLYNDNLRKISNIFPDIDKKILKKLEINNSILPLPCPFDTRAVQVASHVPNQEGTYRRSQSSNEYHHTNKRGNVITYKNFNELKNNDPNLGEIFLGTDNNSLYVKCKFKKSEPAKLLPISLYSETKNNIINKLNSNRKLTNNELLAIISAIQSKDTLILKNQLNKFGCNVEGVIAGNGEAYNIGGNATRVDKIIEYQSNGISYKRGNQLTLKLKDRVLEHKTNVVETLVRHLKDENFKCLKVDSNQLKAKYPCLIVTFKYDEYRSKPENIPEGYSEFVTHMMIAQINLKLKEKNLSPLIDRRQSFGFLTPTLTDVHTGVRLSLGLTPNKQWIECVEEGIKQTDKSLAKFTLKDKDDLLNLFRAGEFCGDGHKYLYDLYKTGEKTQEEVNKFLQESKVKSECKDIYFSTKDITRIDKDKLKKGVLKRFYYFDSKNGAITLYDNQHQHGSSLKVNADVIHYFLLKNFSSKDLIKLTEVQECWLKEAIDDAQRNNPFQYIDRKYLSLYRKITRLYAQILGVEQNRGEEKDLAKLTRDLINLQNGVVTSLLKTMPLITDDTSDDEHANKYAQKNFYSPAGMSALFAPLYAAAKVFSYNNEMPISYGSDPYAYFELLLSWNKTLDESQFVRSEVVKEKLENRAFKMLLENFANESNKTGLVKMGRSEVTICFKNIYTEIYSNQIERKKLDVDSIINSNLTAIKNALEINTENDRGAIQFNEEKLRLILKQGINIIQQSFPKYMEHVNSLENNPTVYFADNNPCVNKDHLEVRTAIEVLKDLCTKDLCPKVFVLDTTSATEAQIEDFLNVFNQQDKIPILVTAASMVKHSEFGLDLWQGGINKAYLSEKSEKNENSQNEFARFITELKNVTKGTEPGFTRFARRHVREAMNNINEAIKDSQDNSEPQDATCKDDVQNIPTNPISEESNRKEEGQIINRELDEYVPLLTKKGFFAVQIEKVPEKNVNQNNKQKSLEEGEPPCCTII	1135	0CA278BEBD4D9543	L.pneumophila	Legionellaceae	Legionella		86
775	AiV_gp1	Aichi virus 1	0.124208	0.988135	FALSE	NP_740437.1		VP1		MTLTEDLDAPQDTGNIENGAADNSPQPRTTFDYTGNPLPPDTKLENFFSFYRLLPMGGSGAPSLSFPADEGTIIPLDPINWLKGADVSGIAAMLSCFTYIAADLRITLRFSNPNDNPATMLVAFAPPGATIPLKPTRQMLSNFYMAEVPVSAATSTMVSFSIPYTSPLSAIPTSYFGWEDWSGTNFGQLSSGSWGNLMLIPSLSVDSAIPFDFQLSCWVAFGNFKAWVPRPPPPLPPLPTPAANAERTVAVIKQGAASATPDVDPDDRVYIVRAQRPTYL	280	95515A39844324D7		Picornaviridae	AiV	ssRNA	117
4712	WP_005164331.1	Yersinia enterocolitica subsp. palearctica	0.0729364	0.988135	FALSE	WP_005164331.1	A0A9P1K4C3	Protein NrdI	Probably involved in ribonucleotide reductase function. {ECO:0000256|ARBA:ARBA00003999, ECO:0000256|HAMAP-Rule:MF_00128}.	MNPLVYFSSSSENTHRFVGKLELPAIRIPIAGAREKLRMEQPYILLVPSYGGGSPVGAVPIQVIRFLNDPHNRSLIRGVIAAGNTNFGDAYCLAGKIISQKCQVPYLYRFELLGTAEDVANVRKGVTEFWQRQN	134	38BBA61393C2D8D5	Y. enterocolitica	Enterobacteriaceae	Yersinia		248
1082	E1	Human papillomavirus type 16	0.0560539	0.988135	FALSE	NP_041327.2	A0A384KQ78	Replication protein E1 (EC 3.6.4.12) (ATP-dependent helicase E1)	ATP-dependent DNA helicase required for initiation of viral DNA replication. It forms a complex with the viral E2 protein. The E1-E2 complex binds to the replication origin which contains binding sites for both proteins. During the initial step, a dimer of E1 interacts with a dimer of protein E2 leading to a complex that binds the viral origin of replication with high specificity. Then, a second dimer of E1 displaces the E2 dimer in an ATP-dependent manner to form the E1 tetramer. Following this, two E1 monomers are added to each half of the site, which results in the formation of two E1 trimers on the viral ori. Subsequently, two hexamers will be created. The double hexamer acts as a bi-directional helicase machinery and unwinds the viral DNA and then recruits the host DNA polymerase to start replication. {ECO:0000256|HAMAP-Rule:MF_04000}.	MADPAGTNGEEGTGCNGWFYVEAVVEKKTGDAISDDENENDSDTGEDLVDFIVNDNDYLTQAETETAHALFTAQEAKQHRDAVQVLKRKYLGSPLSDISGCVDNNISPRLKAICIEKQSRAAKRRLFESEDSGYGNTEVETQQMLQVEGRHETETPCSQYSGGSGGGCSQYSSGSGGEGVSERHTICQTPLTNILNVLKTSNAKAAMLAKFKELYGVSFSELVRPFKSNKSTCCDWCIAAFGLTPSIADSIKTLLQQYCLYLHIQSLACSWGMVVLLLVRYKCGKNRETIEKLLSKLLCVSPMCMMIEPPKLRSTAAALYWYKTGISNISEVYGDTPEWIQRQTVLQHSFNDCTFELSQMVQWAYDNDIVDDSEIAYKYAQLADTNSNASAFLKSNSQAKIVKDCATMCRHYKRAEKKQMSMSQWIKYRCDRVDDGGDWKQIVMFLRYQGVEFMSFLTALKRFLQGIPKKNCILLYGAANTGKSLFGMSLMKFLQGSVICFVNSKSHFWLQPLADAKIGMLDDATVPCWNYIDDNLRNALDGNLVSMDVKHRPLVQLKCPPLLITSNINAGTDSRWPYLHNRLVVFTFPNEFPFDENGNPVYELNDKNWKSFFSRTWSRLSLHEDEDKENDGDSLPTFKCVSGQNTNTL	649	699A11571194DE69	HPV16	Papillomaviridae	HPV	dsDNA	392
1777	U75	Human betaherpesvirus 6A	0.0487705	0.988135	FALSE	NP_042968.1	P52456	Cytoplasmic envelopment protein 1	Plays a critical role in cytoplasmic virus egress. Participates in the final step of tegumentation and envelope acquisition within the host cytoplasm. {ECO:0000255|HAMAP-Rule:MF_04038}.	MKSLKKLKELETSDVFNILHVRTILKVIKIDKCISLARHPLVNITVGDDGIWFHLEDGTMINGLEYKTICEKELGFQGFIGIIILDSEDTLQELRLNPFQFKRRLIHMKVDTPEEFMLCGLVFALENLPLKQSTLHKLIAKLVLFPALSPITKILFNTCDTLVCTLRHIFFNEHASEILHKVPLMIRLYNEMKNTHIEVLELYFNTKRSHNFINLSLESRQLQDSSLQVIQLATQFAQTFYSKNGDTSS	249	F23EB88CECEDBCB8	HHV6A	Herpesviridae	HHV6	dsDNA	323
4403	clpP WD_0319	Wolbachia pipientis	0.0463204	0.988135	FALSE		Q73I59	ATP-dependent Clp protease proteolytic subunit (EC 3.4.21.92) (Endopeptidase Clp)	Cleaves peptides in various proteins in a process that requires ATP hydrolysis. Has a chymotrypsin-like activity. Plays a major role in the degradation of misfolded proteins. {ECO:0000255|HAMAP-Rule:MF_00444}.	MTLIPIVVEQTSRGERAYDIYSRLVKERIIFVTGPIEDNMASVIVAQLLFLESENPNKDICMYINSPGGVVTAGLSIYDTMQYINPDVSTLCIGQAASMGSLLLAAGTKGKRYSLPHSRIMIHQPSGGYHGQATDIEIHANEILRVKKKLNQIYEKHTGNSLKKIEGMMERDKFMDPEEARKIGLIDRVIAERTDIEIENIKVKQKVG	208	8DC72688D0096DF5	W. pipientis	Anaplasmataceae	Wolbachia		210
1662	U55	Human betaherpesvirus 6B	0.0419409	0.988135	FALSE	NP_050236.1	Q9QJ28	Uncharacterized protein U55		MLFKNTLAYYNFSITYTQDYKNTPRLNTRVLHPSCKITSSLKKTQYLKSKVKHKMFFCTNMYSPQLNHVLQLVFDCNHIVPNSYQEITLKCRISSTKPGILFITDGTESETEDVLFDVQFLENTMTIKIKILPISRTVPVRIHLFSIPIYLPSPALEIDDINALCQKENIDPIVYEQYGLTNMPISTTNVINQFKVVSNDSVETSLILLNLSWTESPYQSQKLDRYGRKLLIVFSVFSIDTRKCSYWKNLFKSMIPLCRVNMISEPGISIYKIEFNDPFLTIFLRNVVLPENERRFPITKECYLRLTFSPPNRSTVTLNMNMPYFKICADGKSLEVFFPSDMSLVINTNKEITLRGKFTNKKIVGIFIPVQTHVFKLYPFLWFAQEPLKLRISCEKTVSVTEHDMLGRIFFVTKKLFRKPFRSLSNSDMKSLLTHTENTDKPFEVHFMGNCFPAYLLPELTLHPLEYEDKPARGNPQILPSVEKHSIIKMRI	492	2A7C353595E408BC	HHV-6B	Herpesviridae	HHV6	dsDNA	352
220	UL1	Human betaherpesvirus 5 (HCMV)	0.0402779	0.988135	FALSE		Q6SX88	Membrane protein UL1		MGIQCNTKLLLLAALIATATILTSILVPVLLHEQEKTFYRRFFTQSQHVERPITVTQGDTVYLNGSNNPCNYSSFWNYGSCELCGWNGYIHKQYHENKSCSPRFTCFNDTKGLRLNNVTSSDSGTYTEYVYECDLPCNTSDYDEYDILNYLDNCTTTINSTNYIITVLSPRHSKHTNSHISIHAGWTAAVVTVIIICVLTYFNVPATLKRKLRTRNNATHIP	222	D833104F9188D882	HCMV	Herpesviridae	HHV5	dsDNA	207
3611	lpg1660	Legionella pneumophila	-0.0300491	0.988135	FALSE	AAU27740.1	Q5ZUY2	Leucine-rich repeat-containing protein		MLTLSLAKCINATKNGAFAIKDLDLSGPLSYEDVLFLAEYLKVTPLTDLDLSMAITRENSKALWDLSQVIAKNSQLQKLTFEVQLDFDFYFKHNLPIGWLDFIDDYRLKKIAAPLHEALVNMLKNKPALNKLTIDFLVMETPFHNKHLNQLARSINKIPLNYLNLGLSVTKETQVPLFKTKEPNQTLEFLILRGFNSGRNTLKYLPQTAALKMLAIDDMQFEEHDLKLLANIMKSNSSLVALILGKTNLGQVNSPDVLTWLSACPNLNSLILIDNNLSRLNVDSLCELLANNLQALKKLDLSKNAYMGDDAIKIAKALTFNTHIETLVLDDNYIENEGLQAFIDLVKNNKNITSLSISNTCRYTPSNEIIHSLCDLLRDPGCQLKELKFNQDITLAQYLMLQHALNSNKTLEYIDFNFRNQNILEAILGKNNSGNLNENEFSSDNPKEEKAPNTLNTDPTSKSAPLFFISPKSRQEENKNELSSLPSHSVHLH	493	DD20B80C4A987E4C	L.pneumophila	Legionellaceae	Legionella		746
3520	lpg0171	Legionella pneumophila	-0.0419265	0.988135	FALSE	AAU26278.1	Q5ZZ40	FBOX-containing protein		MKAKYDPTKPGLQKLPPEIKVMILEFLDAKSKLALSQTNYGWRDLILDRPEYTKEITNTLFRLDKKRHRQAIAQMMSGRVTASSMAKLFEELLCFSIPSSYVFLIFFASQKSVALIEVLTVILVFAAITSLAHDLVDYFIESDTKAEKQHAHRRAFQFFAQPSQSAAQQNLEEENLSADPKACQCEPL	188	8A38240287FF0FD1	L.pneumophila	Legionellaceae	Legionella		305
2895	E4	Human papillomavirus type 8	-0.0933566	0.988135	FALSE					KLIRTLCLLLLPAPPPPDHHQDKQTQTPPPRPPPPPLTPRPDSSGPLQNSHNKPKPKDEGTGDGRPAEQDRKKSRGDQGRDTAPGLAPGRSPGLGPLAPPPYPGPGPRRSPRQFGPGPDRDPEDGLQPPLGEGQVEGHPGDGDQPQGHPPPTPSNGHKGEEGDGEEEGAVGGDGNDHPPPPPPPPNVQEGSLLGCVGSLLLKWEDQFNLLVQNIQGDLEDYWTKLSTPQ	229	5A5366640FA845C2	HPV8	Papillomaviridae	HPV	dsDNA	423
3799	lpg2577	Legionella pneumophila	0.0318125	0.988241	FALSE	AAU28635.1	Q5ZSE2	Type IV secretion protein Dot		LLVTPRFKIMVVVKKREETQKDERARAIENNPCSICRSLGLPFCRGHGGGSGGGGSDSASDDKVDDNDHQLLAPKNPANVTNIEQLLLHSGLWHLPEDEDFVFEFKDPLALVNMTLNMELGLLVLQGKRELGNEEQNALDELYEMIAKEFNLFKNSIKDPQVPLETITLAREGNSLTIKIPSPKYYDLFVQQLMDKNLLPSNTLALQHQNQSVKYPEKSKATMEKDLVGEEYKSSLPNPFDISRGPKLPDWI	252	0DD84F7277FCA557	L.pneumophila	Legionellaceae	Legionella		223
2521	nsp15	Severe acute respiratory syndrome coronavirus 2	-0.0386107	0.988241	FALSE					SLENVAFNVVNKGHFDGQQGEVPVSIINNTVYTKVDGVDVELFENKTTLPVNVAFELWAKRNIKPVPEVKILNNLGVDIAANTVIWDYKRDAPAHISTIGVCSMTDIAKKPTETICAPLTVFFDGRVDGQVDLFRNARNGVLITEGSVKGLQPSVGPKQASLNGVTLIGEAVKTQFNYYKKVDGVVQQLPETYFTQSRNLQEFKPRSQMEIDFLELAMDEFIERYKLEGYAFEHIVYGDFSHSQLGGLHLLIGLAKRFKESPFELEDFIPMDSTVKNYFITDAQTGSSKCVCSVIDLLLDDFVEIIKSQDLSVVSKVVKVTIDYTEISFMLWCKDGHVETFYPKLQ	346	8506B12DB7BF29CD		Coronaviridae	SARS-CoV	ssRNA	185
2976	84R	Tanapox virus	0.592662	0.988452	FALSE		A7XCL0	Early transcription factor 70 kDa subunit (ATP-dependent helicase VETFS)		MNLEIVDLFNGHVNNIPNILPHQLATLDYLVRSIIDENKSVLLFHIMGSGKTIIALLFALVASRFKKVYILVPNINILKIFNYSMDVAVNLFNSEYVLENIFIHSTTSFYSLNYNDNVINYNGLSRYNNAIFIIDEAHNIFGNNTGELMTVIKNKNKIPFLLLSGSPITNTPITLSNIISLMSDENINFGDIIIQGKKVFQILLNENGVKVLKSILKGRISYYEMPSTDLPKIHYHGKKFLDTKVVYCHMSKLQEKDYNNVRKLCNNEMFEKNMNNVSLAVLGQLNFINNLDILFQEQDKELYPNLKISNGILYGDELTTLNISSKFKYFIGKITSLTGKQFIYFSNSTYGGLIIKYIMLSNGYSEYNGSQGTNPKIINGKPKTFAIVTSKMKSSLEDLLNVYNSQLNEDGSQIMFLFSSNIMSESYTLKEVRNIWFMTIPDTFSQYNQILGRSIRKFSYLDINKPVNVYLLATVYSDFNDDITSLEDYSLDEINTLPFDIKKLLYLKFKTKETNRIYSILQSISDTYRMPPHPYIVEIVLGEIVRQFFYHHSRISFDSKELINAIQLVLPNIDLAKKYINEIVNGHFFVSNKIFDKSLLYKHNDDIVTVPFKLSHEPFVWGVNFRKEYNVISSP	635	20C0EB0CD011458B		Poxviridae	TPV	dsDNA	21
5470	Rv3477	Mycobacterium tuberculosis	0.0629334	0.988452	FALSE	YP_177975.1	I6YG87	PE family protein PE31		VSFTAQPEMLAAAAGELRSLGATLKASNAAAAVPTTGVVPPAADEVSLLLATQFRTHAATYQTASAKAAVIHEQFVTTLATSASSYADTEAANAVVTG	98	CBB57E7D3BCED1CC	M. tuberculosis	Mycobacteriaceae	Mycobacterium		189
2121	PA	Influenza A virus (H3N2)	-0.0145212	0.988452	FALSE					MNGCIEGKLSQMSKEVNARIEPFLKTTPRPIKLPDGPPCFQRSKFLLMDALKLSIEDPSHEGEGIPLYDAIKCMRTFFGWKEPYIVKPHEKGINPNYLLSWKQVLAELQDIENEEKIPRTKNMKKTSQLKWALGENMAPEKVDFDNCRDISDLKQYDSDEPELRSLSSWIQNEFNKACELTDSIWIELDEIGEDVAPIEYIASMRRNYFTAEVSHCRATEYIMKGVYINTALLNASCAAMDDFQLIPMISKCRTKEGRRKTNLYGFIIKGRSHLRNDTDVVNFVSMEFSLTDPRLEPHKWEKYCVLEIGDMLLRSAIGQMSRPMFLYVRTNGTSKIKMKWGMEMRRCLLQSLQQIESMIEAESSVKEKDMTKEFFENKSETWPIGESPKGVEEGSIGKVCRTLLAKSVFNSLYASPQLEGFSAESRKLLLVVQALRDNLEPGTFDLGGLYEAIEECLINDPWVLLNASWFNSFLTHALRS	480	79BE41EC4E23A043	IAV	Orthomyxoviridae	IAV	ssRNA	232
629	US16	Human betaherpesvirus 5 (HCMV)	0.0222625	0.988987	FALSE	ACZ80064.1	P09717	Uncharacterized protein HVLF2		MGLRFPTATQRQIVFRRLFDSGNNDDYDEAAVVAVLGWVHRFEVVVRIAGLLLFQISAAVAVLGSFSLVFPTATLKSRPGFPCHVVWAPEVLLLVPVASALFVYFRYERPVLAQRNRHPRCRRPFRQLVLLLAGLLAHIPALGVTCACQEPREVLTSFVLTLVITLLCAEVVFICRDNCTLSDQFTLINGVWVVVFLVNVLIVFTRPWTWPLRLLLGFYSTVGLIFAGHFSQQVLFVRHVLMPRDVAHTSLQLFITFISLFFLILRIRNCQDLLSDLRLLELPSSDAMTLTPNDLSHASSSTPLSTLSP	309	6E1FE3B1B1CEF9DE	hCMV	Herpesviridae	HHV5	dsDNA	627
3068	D7R	Vaccinia virus	-0.0413137	0.988987	FALSE	AAA48106.1	Q76ZS0	DNA-directed RNA polymerase 18 kDa subunit (EC 2.7.7.6)	Part of the DNA-dependent RNA polymerase which catalyzes the transcription of viral DNA into RNA using the four ribonucleoside triphosphates as substrates (PubMed:31835031). Responsible for the transcription of early, intermediate and late genes. DNA-dependent RNA polymerase associates with the early transcription factor (ETF), itself composed of OPG118 and OPG133, thereby allowing the early genes transcription. Late transcription, and probably also intermediate transcription, require newly synthesized RNA polymerase. {ECO:0000250|UniProtKB:P04310, ECO:0000269|PubMed:31835031}.	MSSFVTNGYLPVTLEPHELTLDIKTNIRNAVYKTYLHREISGKMAKKIEIREDVELPLGEIVNNSVVINVPCVITYAYYHVGDIVRGTLNIEDESNVTIQCGDLICKLSRDSGTVSFSDSKYCFFRNGNAYDNGSEVTAVLMEAQQGIESSFVFLANIVDS	161	BA27905B8E507954	VACV	Poxviridae	VACV	dsDNA	326
3404	gp001	Monkeypox virus	-0.01494	0.989078	FALSE	URK20440.1		MPXVgp001		MKQYIVLACMCLVAAAMPTSLQQSSSSCTEEENKHHMGIDVIIKVTKQDQTPTNDKICQSVTEVTETEDDEVSEEVVKGDPTTYYTIVGAGLNMNFGFTKCPKILSISESSDGNTVNTRLSSVSPGQGKDSPAITREEALAMIKDCEMSIDIRCSEEEKDSDIKTHPVLGSNISHKKVSYKDIIGSTIVDTKCVKNLEFSVRIGDMCEESSELEVKDGFKYVDGSASEGATDDTSLIDSTKLKACV	246	EE242548A7BBD4C1	MPXV	Poxviridae	MPXV	dsDNA	11
373	NSP1	Rotavirus A	0.21308	0.989605	FALSE		D0QB65	Non-structural protein 1 (NSP1) (NCVP2) (Non-structural RNA-binding protein 53) (NS53)	Plays a role in the inhibition of host innate immunity by inducing the degradation of key host factors required to activate interferon production such as IRF3, IRF5 or IRF7. Associates with components of cullin RING ligases (CRLs) including CUL1 or CUL3, which are essential multisubunit ubiquitination complexes, to modulate their activities. Recognizes the host NF-kappa-B regulator BTRC through the presence of a DSGXS motif in the C-terminal substrate recognition domain. {ECO:0000256|HAMAP-Rule:MF_04088}.	MATFKDACYYYKRINKLNHAVLKLGVNDTWRPSPPTKYKGWCLDCCQHTDLTYCRGCTMYHVCQWCSQYGRCFLDDEPHLLRMRTFKNEITKDDLKNLIDMYSTLFPMNQKIVCKFINNTKQHKCRNECMTQWYNHLLMPITLQSLSIELDGDVYYVFGYYDNMNSVNQTPFSFTNLIDMYDKLLLDDVNFVRMSFLPTSLQQEYAIRYFSKSRFISEQRKCVNDSHFSINVLENLHNPSFKVQITRNCSELLLGWNEACKLVKNVSAYFDMLKTSRIEFYSVSTRCRIFTQHKLKMASKLIKPNYITSNHRTSATEVHNCKWCSVNNSYTVWNDFRVKKIYDNIFSFLRALVKSNVNIGHCSSQEKIYEYVEDVLNVCDNEKWKTSIMKVFNCLEPVELDNVKYVLFNHEINWDVINVLVQSIGKVPQILTLKNVITIIQSIIYEWFDIRYMRNTPMVTFTIDKLRRLHTELKTAEYDSGISDVE	486	7C95033022AA6537	RVA-WA	Reoviridae	Rotavirus	dsRNA	403
3140	C9.5L??	Vaccinia virus	0.188831	0.989605	FALSE		P17369	Ankyrin repeat protein 14	May be involved in virus-host protein interaction through the ankyrin repeats.	MSYACPILSTINICLPYLKDINMIDKRGETLLHKAVRYNKQSLVSLLLESGSDVNIRSNNGYTCIAIAINESRNIELLKMLLCHKPTLDCVIDSLREISNIVDNYYAIKQCIKYAMIIDDCTSSKIPESISQRYNDYIDLCNQELNEMKKIMVGGNTMFSLIFTDHGAKIIHRYANNPELREYYELKQNKIYVEAYDIISDAIVKHDRIHKTIESVDDNTYISNLPYTIKYKIFEQQ	237	D0830BD17468B4C7	VACV	Poxviridae	VACV	dsDNA	922
4741	WP_005158896.1	Yersinia enterocolitica subsp. palearctica	0.109681	0.989605	FALSE	WP_005158896.1	A0A7U0AUF0	Quinone-dependent D-lactate dehydrogenase (EC 1.1.5.12) (D-lactate dehydrogenase) (D-LDH)	Catalyzes the oxidation of D-lactate to pyruvate. {ECO:0000256|HAMAP-Rule:MF_02092, ECO:0000256|PIRNR:PIRNR000101}.	MKQSNDKKTQTLLTQLQHIVGARYLLTGERQTERYRTGFRSGSGSALAVVFPSTLLQQWQLLQACVAADTIVIMQAANTGLTEGSTPSGDNYDRPIVILNTLRLNQIQLLNDGKQVIGFPGSTLNQLEKRLKPYDREPHSVIGSSCIGASVIGGICNNSGGSLIQRGPAYTEMALFAQIDAQGELQLINHLGINLGNTPEEILQCLERGKYRASDIDQGTQQASDHEYATRVRDIDAPTPSRFNADPRRLFEASGCAGKLAVFAVRLDTFPSEKQQQVFYIGTNQTQVLTELRRAILRDFKHLPIAGEYMHRDIFDIAEVYGKDTFVMINSMGTNNMPRFFTLKGKIDARLSKVPFLVDHLTDRIMQGFSQVLPNHLPKRLKSYRNRYEHHLMLKMSGQGITEAQQFLKEFFATAEGNFITCTADEAKKAFLHRFAAAGAAVRYHAVHADKVEDILALDIALPRNEEQWFETLPPEIDQCLVAKLYYGHFLCHVFHQDYIVKKGVDTHALKQKMLALLNDKGAEYPAEHNVGHLYIAKPALKDFYQQIDPTNSFNPGIGKTSKLKYWQTK	570	CDC820A23AC8D6F9	Y. enterocolitica	Enterobacteriaceae	Yersinia		195
4753	WP_005164542.1	Yersinia enterocolitica subsp. palearctica	0.0911972	0.989605	FALSE	WP_005164542.1	A0A7U7FZT4	Citrate lyase alpha chain (Citrase alpha chain) (EC 2.8.3.10) (EC 4.1.3.6) (Citrate (pro-3S)-lyase alpha chain) (Citrate CoA-transferase subunit)		MNRQQRVESLSHSQDNGPAYRPYQNTSKANLQAQKPRNIKMCDSLENVIRRSGLQDGMTISFHHAFRAGDLTLNLVMNAIAAMGFKNLRLASSSLSDCHSPLVEHIRNGVVSEIYTSGMRGPLAEEISRGLLAKPVQVHSHGGRVNLIESGELTIDVAFIGVPACDEFGNTNGFSGAACCGSLGYARVDAEYAGCVVLLTEAVVAYPHHPASIAQDKVDLIVQVEQVGDADKIGADTTRMTSNPRELLIARRAAEVIAGSGYFVEGFSLQTGTGGASLAVTRFLEDKMLRRNITAAFALGGITSTMVDLHEKGLITKLLDVQSFDKQAASSLARNPRHIEISANQYANFSSKGASVDRLDVVVLSALEIDTGFNVNVLTGSDGVLRGASGGHCDTAAAARLSIIVAPLVRGRIPTLVKEVTTCVTPGSSVDILVTDHGIAVNPARPELAERLQQAGLPVVTIDWLYQRALILTGEPQPIKFTDRVVAVVRYRDGSVIDVVHQIQE	505	9AF942DF329DBDE4	Y. enterocolitica	Enterobacteriaceae	Yersinia		209
5502	Rv1426c	Mycobacterium tuberculosis	0.0660255	0.989605	FALSE	NP_215942.1	A0A7U4BUE2	Esterase LipO		MRFRRMARPRPLTRAAVELLNAANGLRPLSGSGYSTVLAFWLGWPTSEVPGVYLGASVLDALRRGRRGDFGGLKGKAALALTAAAWVILAVIRYRGATTPGPVLEAGLTEQLGPDYAKELATLPTEPMRSRGRNLPLRTAMARRRYVETTNVVCYGPYGRANLADIWRRRDLPRDAKAPVLVQVPGGAWVLGWRRPQAYPLMSHLAARGWVCVSLNYRVSPRHTWPDHIVDVKRALAWVKENIAAYGGDPNFVAISGGSAGGHLCALAALTPNDPRFQPGFEQVDTSVAAAVPVYGRYDWFTTDAPGRREFVGLLETFVVKRKFSTHRDIFVDASPIHHVRADAPPFFVLHGRHDSLIPVAEAHAFVEELRAVSKSPVAYADLPHAQHAFDVFGSPRAHHTAEAVARFLSWVYATNPPAT	420	EE667AEF55FB0A4C	M. tuberculosis	Mycobacteriaceae	Mycobacterium		255
3636	lpg0012	Legionella pneumophila	0.0649135	0.989605	FALSE	AAU26120.1	Q5ZZJ8	Type IV secretion protein Dot		MNTTEHTELGNGLLMDKIEGNPYLRIDEFGVLHLRLQRFGENNLPEPMELEMSAGEIIAMAGDYFTQANWTMDLDLPKCELFNSPAELGKHLIRKPIDPKEENALITAYNNLAAPDVTRKEIDRIYSINNANYVPFSPTLNFYAQQLMYYFRVKDYGEMLVRNQTHFTPWSIRVYILGHAIALRYARLSYELKQLATDRNYQSDNPDLSTLKISLQNKNETLSSNTLLDLANRYHAQAYSIELFTFHYYSDHFATGHMSMIGDLRVVLKERFGVWGNILANNLHDEVNRVGVYTVRPYDPTPNTTEAPSRARGDGKFDTCLNQFNRLACLNGMTASLKDINQVLSGGVIPEQKKFGGLVHMPDVDFNSRQHQPLLVLSKGKVYYRNNLSQIHIISPSEYEALRENPEKHGYKELTSKWAAFKLVTKLRLFPYLYDGSVMPVSDEKLAEIIADEKRRNPQRAPIPTPSCLPESEPTVFDWRTKASWRNNKDSLDILDGLKKHSILAAKQTHSAIQEEEEVRLNLGV	525	595A280456636D69	L.pneumophila	Legionellaceae	Legionella		225
2404	NS12.9	Human coronavirus OC43	0.056677	0.989605	FALSE		Q04853	Non-structural protein of 12.9 kDa (ns12.9) (12.9 kDa accessory protein) (NS2)	May act as membrane-anchoring region for structural proteins during virus assembly, or play a role in membrane association of the viral polymerase during replication.	MDIWRPEKKYLRYINGFNVSELEDACFKFNYQFPKVGYCRVPSHAWCRNQGRFCATFTLYGKSKHYDKYFGVINGFTAFANTVEDAVNKLVFLAVDFITWRRQELNVYG	109	8F06A6E9E30B1667	HCoV-OC43	Coronaviridae	HCoV	ssRNA	408
669	US27	Human betaherpesvirus 5 (HCMV)	0.0558193	0.989605	FALSE		F5HDK1	Envelope glycoprotein US27	Plays an important role in spread of HCMV via the extracellular route. As a G-protein-coupled receptor (vGPCR), may activate signaling pathways important for virion assembly or egress processes (By similarity). {ECO:0000250, ECO:0000269|PubMed:21307184}.	MTTSTTTTTNIMLQVSNVTNHTLNSTEIYQLFEYTRFGVWLMCIVGTFLNMLVITTILYYRRKKKSPSDTYICNLAVADLLIVVGLPFFLEYAKHHPKLSREVVCSGLNACFYICLFAGVCFLINLSMDRYCVIVWGVELNRVRNNKRATCWVVIFWILAALMGMPHYLMYSHTNNECVGEFANETSGWFPVFLNTKVNICGYLAPIVLMAYTYNRMVRFIINYVGKWHMQTLHVLLVVVVSFASFWFPFNLALFLESIRLLSGTQNETLQTVITFCLYVGQFLAYVRACLNPGIYILVGTQMRKDMWTTLRVFACCCVKQEIPYQDIDIELQKDIQRRAKHTKRTHYDRKHAPMESGEEEFLL	364	FC6CE41FB8BBABDD	hCMV	Herpesviridae	HHV5	dsDNA	332
3728	lpg0696	Legionella pneumophila	0.055677	0.989605	FALSE	AAU26785.1	Q5ZXN5	Phosphocholine hydrolase Lem3 (EC 3.1.3.-) (Dephosphocholinase Lem3)	Virulence effector that plays a role in hijacking the host vesicular trafficking by recruiting the small guanosine triphosphatase (GTPase) Rab1 to the cytosolic face of the Legionella-containing vacuole (LCVs). Acts as a phosphocholine hydrolase by mediating the hydrolysis of phosphocholine to Ser residues of host RAB1 (RAB1A, RAB1B or RAB1C). Dephosphocholination of target proteins restores accessibility to GTPase effector LepB. Can act on both GDP-bound and GTP-bound Rab proteins. {ECO:0000269|PubMed:22158903, ECO:0000269|PubMed:22307087, ECO:0000269|PubMed:22411835}.	MKLRYIINENKLVFTSCNMRDKIITGKKIIFSQSVAKDQTKNLSSFLSERFYSVNQSHNHSIIIGSSLSHQENDIEHDTILDTSGVLVTTDTNGIVNGARVAITDGLGGGNGDQEEDDEIYRVSHSSCENFLNCDQNIDTTLSLITQPKASDKKQTAPKTLQHTEASMAAFIYQNHPGKGYIGEFANIGDGLIIILDKRFKIKHMVSACHIYRGFGTWTPPSLQALATTANKDALLVRQTLKLAEGDIIISMTDGVWGELKTSLIAQTNDRRDIGVDKEYFKTLFDELTDAPYPSSFDIARIITQRAMSRSLERRKTLIKLINEIEQQHFHEKSVKTINEVLEYFIKTGHVETAQTLKAILFEDGLSDGITYFENIEIPLEMVMHDLKSRTVGDCSTINVTRIPYHLDELIRGFINYPEKHQILAPLFKARVKSEADLEEAFHRLSLEMVQPEIECPISETHFERAFKKETLDKTQAVLTHYFRISTGLDSKKNYQERLNDLSAYLSKESSLEKNDIKLLLSMLDSEIKPKTGVFQTLFGENQNKLYKAFHKKIELQLLDSEIENKNELK	570	9EB1F5D37335E8A7	L.pneumophila	Legionellaceae	Legionella		178
3779	lpg2166	Legionella pneumophila	0.0556739	0.989605	FALSE	AAU28232.1	Q5ZTJ5	Uncharacterized protein		MIDMISITTYWQQFKDCIDQLRSSVDNKEYSNQIATADLMIEIGLTIEQLGITQIQQVGDRLHEKAKLFGYRVPFVTPEKKYEFCLPKITNAETLIFAIVYYQHLKNYENVEYQGSINWFRSKVIHGVNEKKISTRAQAEAMLGEIRRYCQSQNLAFNESEFIKKNDESAKEYTTRLFKNFYANKTAKSEPIGLKQLNESKESNLSDELAKLEKSLEDSRNKRNQLIVKIDALAKKLADYHLLSQNQHKLNNEWNNKWFFTKFFDWIMSWFSNDSFIKNLKTSYEQVINAEHELKQEFHPFDTADAYRAELKKQLEETHIECDKNQKQINEYQLKQLEHKLEQRLEQKLQEKLQQDTAVEQKEPSVTKVLSEIKHETNGSDFSSNLNHYYGFFKEHLPNRETLGAIAVGVAAIALQNLM	419	9C3FC954A853B069	L.pneumophila	Legionellaceae	Legionella		123
1054	HIV2A-Protease	Human immunodeficiency virus 2	0.0517088	0.989605	FALSE					MPVAKIEPIKVTLKPGKDGPRLKQWPLTKEKIEALKEICEKMEKEGQLEEAPPTNPYNTPTFAIKKKDKNKWRMLIDFRELNKVTQDFTEIQLGIPHPAGLAKKKRISILDVGDAYFSIPLHEDFRQYTAFTLPAVNNMEPGKRYIYKVLPQGWKGSPAIFQYTMRQVLEPFRKANPDVILIQYMDDILIASDRTGLEHDKVVLQLKELLNGLGFSTPDEKFQKDPPFQWMGCELWPTKWKLQKLQLPQKDIWTVNDIQKLVGVLNWAAQIYSGIKTKHLCRLIRGKMTLTEEVQWTELAEAELEENKIILSQEQEGYYYQEEKELEATIQKSQGHQWTYKIHQEEKILKVGKYAKIKNTHTNGVRLLAQVVQKIGKEALVIWGRIPKFHLPVERETWEQWWDNYWQVTWIPEWDFVSTPPLVRLTFNLVGDPIPGAETFYTDGSCNRQSKEGKAGYVTDRGKDKVKVLEQTTNQQAELEVFRMALADSGPKVNIIVDSQYVMGIVAGQPTESENRIVNQIIEEMIKKEAVYVAWVPAHKGIGGNQEVDHLVSQGIRQVL	560	0A2D92BC6E5A5CBD	HIV2	Retroviridae	HIV	ssRNA	250
5475	Rv3874	Mycobacterium tuberculosis	0.0511182	0.989605	FALSE	NP_218391.1	P9WNK5	ESAT-6-like protein EsxB (10 kDa culture filtrate antigen CFP-10) (CFP-10) (Secreted antigenic protein MTSA-10)	A secreted protein. Acts as a strong host (human) T-cell antigen (PubMed:11940590). Involved in translocation of bacteria from the host (human) phagolysosome to the host cytoplasm (PubMed:17604718). Might serve as a chaperone to prevent uncontrolled membrane lysis by its partner EsxA; native protein binds poorly to artificial liposomes in the absence or presence of EsxA (PubMed:17557817, PubMed:26260636). EsxA and EsxA-EsxB are cytotoxic to pneumocytes (PubMed:19906174). EsxB (and EsxA-EsxB but not EsxA alone) activates human neutrophils; EsxB transiently induces host (human) intracellular Ca(2+) mobility in a dose-dependent manner, monocytes and lymphocytes do not respond (PubMed:25332123). Neutrophils respond to EsxB by chemotaxis and primed neutrophils treated with EsxB produce reactive oxygen species (ROS); Ca(2+) release and the ROS burst via are induced by an unidentified G-protein coupled receptor (PubMed:25332123). May help regulate assembly and function of the type VII secretion system (T7SS) (PubMed:25865481). {ECO:0000269|PubMed:11940590, ECO:0000269|PubMed:17557817, ECO:0000269|PubMed:17604718, ECO:0000269|PubMed:19906174, ECO:0000269|PubMed:25332123, ECO:0000269|PubMed:25865481, ECO:0000305|PubMed:26260636}.	MAEMKTDAATLAQEAGNFERISGDLKTQIDQVESTAGSLQGQWRGAAGTAAQAAVVRFQEAANKQKQELDEISTNIRQAGVQYSRADEEQQQALSSQMGF	100	285F4FC96F55D194	M. tuberculosis	Mycobacteriaceae	Mycobacterium		246
4723	WP_014609009.1	Yersinia enterocolitica subsp. palearctica	0.0486928	0.989605	FALSE	WP_014609009.1	A0A0H3NP64	DUF2732 domain-containing protein		MQNTAQNIWVGVDPAKPGSDRSVTMMSVESMELMLNEARMDERKNQAALVSFRLDEIANQILNRELSGVEAAELLNQIAEHIITQSYDQH	90	F986E2048CDDF1A8	Y. enterocolitica	Enterobacteriaceae	Yersinia		133
1880	ORF45	Human gammaherpesvirus 8 (KSHV)	0.0461822	0.989605	FALSE	YP_001129397.1	F5HDE4	Protein ORF45	Prevents the establishment of cellular antiviral state by blocking virus-induced phosphorylation and activation of host interferon regulatory factor 7/IRF7, a transcription factor critical for the induction of interferons alpha and beta (PubMed:11943871, PubMed:20485504, PubMed:22787218). Mechanistically, ORF45 competes with the associated IRF7 and inhibits its phosphorylation by IKBKE or TBK1 by acting as an alternative substrate (PubMed:11943871, PubMed:22787218). Acts as an activator of the NLRP1 inflammasome via interaction with the N-terminal part of host NLRP1: interaction promotes translocation of the N-terminal part of NLRP1 into the nucleus, relieving autoinhibition of the NLRP1 inflammasome and leading to its activation (PubMed:35618833). Also plays a role in promoting the late transcription and translation of viral lytic genes by constitutively activating host extracellular signal-regulated kinase (ERK)-p90 ribosomal S6 kinase/RPS6KA1 (PubMed:30842327). In addition, supports the viral replication cycle by modulating host p53/TP53 signaling pathway (PubMed:34523970). Interacts with host p53/TP53 and prevents its interaction with the deubiquitinase USP7, leading to sequestration of P53/TP53 in the host cytoplasm thereby diminishing its transcriptional activity (PubMed:34523970). {ECO:0000269|PubMed:11943871, ECO:0000269|PubMed:20485504, ECO:0000269|PubMed:22787218, ECO:0000269|PubMed:30842327, ECO:0000269|PubMed:34523970, ECO:0000269|PubMed:35618833}.	MAMFVRTSSSTHDEERMLPIEGAPRRRPPVKFIFPPPPLSSLPGFGRPRGYAGPTVIDMSAPDDVFAEDTPSPPATPLDLQISPDQSSGESEYDEDEEDEDEEENDDVQEEDEPEGYPADFFQPLSHLRPRPLARRAHTPKPVAVVAGRVRSSTDTAESEASMGWVSQDDGFSPAGLSPSDDEGVAILEPMAAYTGTGAYGLSPASRNSVPGTQSSPYSDPDEGPSWRPLRAAPTAIVDLTSDSDSDDSSNSPDVNNEAAFTDARHFSHQPPSSEEDGEDQGEVLSQRIGLMDVGQKRKRQSTASSGSEDVVRCQRQPNLSRKAVASVIIISSGSDTDEEPSSAVSVIVSPSSTKGHLPTQSPSTSAHSISSGSTTTAGSRCSDPTRILASTPPLCGNGAYNWPWLD	407	F8F5876EFDA2BB35	HHV8	Herpesviridae	HHV8	dsDNA	156
5384	WP_001298103.1	Escherichia coli	0.0448856	0.989605	FALSE	WP_001298103.1	A0A454A3W9	Xaa-Pro dipeptidyl-peptidase-like domain-containing protein		MMNNKVSFTNSNNPTISLSAVIYFPPKFDETRQYPAIVVSHPGGGVKEQTAGTYAEKLAEKGFVTIAYDASYQGESGGESRQLENPYIRTEDVSAVIDYLTTLSYVDNTRIGAMGICAGAGYTANAAIQDRRIKAIGTVSAVNIGSMFRNGWENNVKSIDALPYVDAGSNARTSDISSGEYATMPLAPMKESDAPNEELRQAWEYYHTPRAQYPTAPGYATLRSLNQIITYDAYHMAEVYLTQPIQIVAGSQAGSKWMSDDLYDRASSQDKRYHIVEGANHMDLYDGKVYVAEAISVLAPFFEETL	306	E06C0D16E92DF257		Enterobacteriaceae	Escherichia		131
1173	N10	Influenza A virus	0.0433279	0.989605	FALSE	AFC35440.1	H6QM95	Neuraminidase (EC 3.2.1.18)	Catalyzes the removal of terminal sialic acid residues from viral and cellular glycoconjugates. {ECO:0000256|RuleBase:RU361252}.	MSINGTTCLLTLSLILNIVMIGLQVLMPFVLLWTNSPPPEIYNSTSCCNGTFLNETNNNITNISQITNNFLKEEKFYWKARSQMCEVKGWVPTHRGFPWGPELPGDLILSRRAYVSCDLTSCFKFFIAYGLSANQHLLNTSMEWEESLYKTPIGSANTLSTSEMILPGRSSSACFDGLKWTVLVSNGRDRNSFIMIKYGEEITDTFSASRGGPLRLPNSECICVEGSCFVLVSDGPNVNQSVHRIYELQNGTVQRWKQLNTTGINFEYSTCYTINNLIKCTGTNLWNDAKRPLLRFTKDLNYQIVEPCNGAPTDFPRGGLTTPSCKMAQEKGEGGIQGFILDEKPAWTSKTKTELSQNGFVLEQIPDGIESEGTVSLSYELFSNKRTGRSGFFQPKGDLISECQRVCFWLEIEDQTVGLGMIQELSTFCGINSPVQNINWDS	442	A528BDEA884E92C2	IAV	Orthomyxoviridae	IAV	ssRNA	81
4410	WD_0291	Wolbachia pipientis	0.0431565	0.989605	FALSE		Q73I85	Prophage LambdaW1, ankyrin repeat domain protein		MHTSKPTAAEKDLNSKLFYAVEQNNLDKVKELIRNGADIHAREISSKKTMHIAVKKGNKNIVEFFLNEGISVNDTNNSGWTPLHYAAFGGELEIAKLLVANGANVRAENAYGQKPIDLIHYGKDDGYKGIMELLLNKGGGKVNDIDKEGWTLLHYAAFNGNLETVKFLIDKGASIHTKNNGRETPLDLAREGGSTEVVNMLSSINTKVTDVSVSQLSIPRKRTV	224	D16E3756472F52A3	W. pipientis	Anaplasmataceae	Wolbachia		202
2059	RNA-dependent RNA polymerase	Human picobirnavirus	0.0392125	0.989605	FALSE	YP_239361.1	Q50LE4	Potential RNA-dependent RNA polymerase (EC 2.7.7.48)	RNA-directed RNA polymerase that is involved in both transcription and genome replication. {ECO:0000305}.	MQVAPNVWSKYFNIPNPGLRAYFSNVVSGQPEVYRTPFYKGMSLESICDEWYKKLVSIDTQWPTLMEFEDDLRKKVGPMSVMLPLKERMSDIDSYYDSISKDQVPFDTKAISAAKSEWKGVSRLRLRSEVNTVAVMKKSTNSGSPYFSKRKAVVSKTIPCDVYMDGRYCVMRQNGREWSGAAVLGWRGQEGGPKPTDVKQRVVWMFPFAVNIRELQVYQPLILTFQRLGLVPAWVSMEAVDRRITKMFDTKGPRDVVVCTDFSKFDQHFNPTCQSVAKELLADLLTGQEAVDWLERVFPIKYAIPLAYNWGEIRYGIHGMGSGSGGTNADETLVHRVLQHEAAISHHTTLNPNSQCLGDDGVLTYPGISAEDVMQSYSRHGLDMNLEKQYVSKQDCTYLRRWHHTDYRVDGMCVGVYSTMRALGRLAMQERYYDPDVWGEKMVTLRYLSIIENVKYHPLKEEFLDFCIKGDKTRLGLGIPGFLDNIAGEAQKAIDMMPDFLGYTKSLQYDGDLRRNAAAGIENWWVVQALKSRR	534	291A6AC71B028C4F		Picobirnaviridae	HPBV		125
4145	CT_066	Chlamydia trachomatis	0.0390489	0.989605	FALSE		O84069	DUF1018 domain-containing protein		MATAQITIQEEIEQLITKAISKVGGSKENDLCRYLPGPTGGYMHHFTLKKMKNSAPEQLLKMLKTFVIDSITPRSISPKPRAPRGSKKRRDFVNFTKTDIERVLELARQVGDKDLLARFSPKKPLPSLKRELIRSIRNNIVSTELWNAYVEALSQPTE	158	6232322DED010179	C. trachomatis	Chlamydiaceae	Chlamydia		183
338	UL112	Human betaherpesvirus 5 (HCMV)	0.0375103	0.989605	FALSE		D2K4Z8	Protein UL112		MDLPTTVVRKYWTFANPNRILHQSVNQTFDVRQFVFDTARLVNCVDGDGKVLHLNKGWLCATIMQHGEASAGAKTQQGFMSIDITGDGELQEHLFVRGGIVFNKSVSSVVGSSGPNESALLTMISENGNLQVTYVRHYLKNHGESSSGGGGCGAASTASAVCVSSLGGSGGTRDGPSAEEQQRRRQEQRHEERRKKSSSSAGGGGGGGTGGGGGGGGSGGQHSSDSANGLLRDPRLMNRQKERRPPPSSENDGSPPLREAKRQKTTAQHEGHGGGGKNETEQQSGGAGGGGGGGSGRMSLPLDTSEAVAFLNYSSSSSAVSSSSNNHHHHHHHHNAVTDVAAGTDGALLLPIERGAVVSSPSSTSPSSLLSLPRPSSAHSAGETVQESEAAATAAAAGLMMMRRMRRAPAEAAEAPPQSEEENDSTTPVSNCRVPPNSQESAAPQPPRSPRFDDIIQSLTKMLNDCKEKRLCDLPLVSSRLLPETSGGTVVVNHSSVARTAAAVSTAGVGPPAAACPPLVTTGVVPSGSVAGVAPVAAAVETPAAPPRPVCEIKPYVVNPVVATAAAASNSSSSSSTPLPPPPPPPGGRRGRARNNTRGGGGGGGGRNSRRQAASSSSSSSRRSRRRNNRHEDEDNDPLLRLSQVAGSGRRRGPSFLEDGLEIIDPSEEAAIAAASIAAFFDD	683	AD6BE634F8316046	HCMV	Herpesviridae	HHV5	dsDNA	428
1065	U77	Human betaherpesvirus 6B	0.0349504	0.989605	FALSE	NP_050256.1	P52450	DNA replication helicase (EC 3.6.4.-)	Component of the helicase/primase complex. Unwinds the DNA at the replication forks and generates single-stranded DNA for both leading and lagging strand synthesis. The primase synthesizes short RNA primers on the lagging strand that the polymerase elongates using dNTPs. Possesses helicase-like motifs and therefore may act as the helicase subunit of the complex. {ECO:0000255|HAMAP-Rule:MF_04030}.	MSISSLFGGRYDNKFLLNMSSAPKIELIVDKVASLSERRLEGRLPEDWFRHIMDPETEFNGEFADALCIGIDEFAQPLPFLPFKALLVTGTAGAGKTNSIQTLAANLDCIVTATTSIAAQNLSVVLNRSKSAQVKTIFKTFGFNSSHVSMSERQSYIANDERSIQIQQKQDLSIYWNVISDIAERALGAVACKTKELPDLCESSVIVIDEAGVILRHILHTVVFFYWFYNALYKTPLYENGIVPCIVCVGSPTQSNALVTSFNPLTQNKDVKRGIDVLSALICDDVLSKYCEVDNNWIIFVNNKRCADHAFGDFLKHIEFGLPLKPELIEYVDQFVKPASYIRNPMNEIETTRLFLSHNEVKNYFRSLHEQVEVTNRNNLFVFPVYFLIKNKTFEDYKSEIGNFSLEIEPWFKSNIHRLNTYSQFADQDLSKTVQLEEIVLEDGSVEETLITCHLKHIRNSSIGVTSKIKASTVGFSGTYEKFVELLQSDLFIEKTSCEQTIHAYSFLSGLMFGGMYSFCCSEFTTPEVLMEIKNIKMPSIEFLESEMSRMSRDVQTVETDERYDFGLVDDGLSDMDLLEIDPCGDPFFTRYSKLPLTNSLSFEEISLLYTTFKDIFISRFAILQKHTKGKFGKTLLVTYNRNNVSRKQCGEIYSHLKSFYGMLTYAIPANNYTLEGYTNDNVVHLGTDKQLPQILYKKGLPRLVIKDEMGFISVLDNNVSKFVDVVNGQSFHLCTTVDYATVSKVSMTITKSQGLSIQKVAIDFGSDPKNLKLSSIYVGMSRVTDPNNLIMNVNPLRLNYENDNFIAPHIVKALKNENTMLIF	824	ABD0EF62BAA7FBA4		Herpesviridae	HHV6	dsDNA	708
5070	WP_033750506.1	Pantoea septica	0.0326398	0.989605	FALSE	WP_033750506.1	A0A1V9DF58	UPF0208 membrane protein B2J69_14590		MANDSGNTGWFRIFQNGQHYMKTWPNDKRLAPIFPENRVSSVTRFAIRFMPPLAVFTLSWQIALGGQLGPAVATALFACSLPMQGLWWLGKRSVTPLPPTLLHWFHEVRARLEEAGQAIAPVEGKPTYQALADLLKRAFKQLDRTFLDDL	150	3ADBD5981A81F799		Enterobacteriaceae	Pantoea		208
5086	WP_044176371.1	Enterobacter massiliensis	0.0322341	0.989605	FALSE	WP_044176371.1		excisionase		MGQLVSLEDWASGPNGFKQPPSRASLHRIAKTGQTIPRALKQGRRWVIDEEAKFIGLLASPVLPPCMPKAVKTLMERVINGSQTT	85	12DF2B42BFC27407	E. massiliensis	Enterobacteriaceae	Enterobacter		213
5132	WP_006820335.1	Yokenella regensburgei	0.0279819	0.989605	FALSE	WP_006820335.1	G9Z899	EspA-like secreted protein		MSGNLSVGHRFDFNTPGLTTSNIKLGAGDDNTVADDQDINNPFAYGFSVLDNLQLVLQKIANALFGKINTSTDRARNTQDMSNRMDEVIADAAKGDDKTRKPVPDEVVKYMRDNGILVDGMSIDDYISKHGGTDGLDKGSLQAVKAALDNSANRDTDLMTQGQLSIQKMTQEINAVVTQMTGLLSKWGDLLSMIAQKMY	199	B7F54A1084E159AA	Y. regensburgei	Enterobacteriaceae	Yokenella		191
1897	K1	Human gammaherpesvirus 8 (KSHV)	0.0242016	0.989605	FALSE	YP_001129350.1	Q2HRD5	Protein K1	Promotes host cell survival pathways and may contribute to pathogenesis by preventing infected cells from undergoing apoptosis. Acts in host B-cells by mimicking the activated B-cell receptor complex. The cytoplasmic tail of K1 can induce the phosphorylation of a number of different kinases, leading to the activation of survival signaling pathways. {ECO:0000269|PubMed:10318948, ECO:0000269|PubMed:14747556, ECO:0000269|PubMed:9710606}.	MFLYVVCSLAVCFRGLLSLSLQSSPNLCPGVISTPYTLTCPSNTSLPTSWYCNDTRLLRVTQGTLTVDTLICNFSCVGQSGHRYSLWITWYAQPVLQTFCGQPSNTVTCGQHVTLYCSTSGNNVTVWHLPNGQNETVSQTKYYNFTLMNQTEGCYACSNGLSSRLSNRLCFSARCANITPETHTVSVSSTTGFRTFATAPTLFVMKEVKSTYLYIQEHLLVFMTLVALIGTMCGILGTIIFAHCQKQRDSNKTVPQQLQDYYSLHDLCTEDYTQPVDWY	279	2AF4EF505D1F3BD5	HHV8	Herpesviridae	HHV8	dsDNA	186
4303	CT_038	Chlamydia trachomatis	0.0226687	0.989605	FALSE		O84041	Membrane associated protein		MSMASKKQTSWFRYMEECVIRSWWLILCLLGGGFVYDRAISQLCTQELRLQQRMFHLKSHLKEALEKQQELSTHLASWDDPKVIELALIHKLGLVPKGYEKICFQNSQKTKRNHRK	116	FEAC7E248BF5F318	C. trachomatis	Chlamydiaceae	Chlamydia		241
4050	CBU1263	Coxiella burnetii	0.0222843	0.989605	FALSE		Q83C66	Hypothetical membrane associated protein		MSHPIEEKVIEHVPRPPIEPPLEHPKPAEESLQRPLLALIVTLFLLGLGAVCISLTLRSKTSDETLAVGGFLIFISSLLFGTGMRSPETRQRFMQEFQGCLSFCCLFRRSHNAEEPPVQNPHNAPQAP	128	50445BF4980E9D8B		Coxiellaceae	Coxiella		223
1744	U94	Human betaherpesvirus 6A	0.0219644	0.989605	FALSE	NP_042987.1	Q00683	Protein U94		MFSIINPSDDFWTKDKYIMLTIKGPMEWEAEIPGISTDFFCKFSNVSVPHFRDMHSPGAPDIKWITACTKMIDVILNYWNNKTAVPTPAKWYAQAENKAGRPSLILLIALDGIPSATIGKHTTEIRGVLIKDFFDGNAPKIDDWCTYAKTKKNGGGTQVFSLSYIPFALLQIIRPQFQWAWTNINELGDVCDEIHRKHIISHFNKKPNVKLMLFPKDGINGISLKSKFLGTIEWLSDLGIVTEDAWIRRDIRSYMQLLTLTHGDVLIHRALSIAKKRIRATRKAIDFIAHIDTDFQIYENPVYQLFCLQSFDPILAGTILYQWLSHRGGKKNTVSFIGPPGCGKSMLTGAILENIPLHGILHGSLNTKNLRAYGQVLVLWWKDISINFDNFNIIKSLLGGQKIIFPINENDHVQIGPCPIIATSCVDIRSMVHSNLHKINLSQRVYNFTFDKVIPRNFPVIQKDDINQFLFWARNRSINCFIDYTVPKIL	490	221CE58165187C1F	HHV6A	Herpesviridae	HHV6	dsDNA	369
1336	CPXV082 CDS	Cowpox virus	0.0216956	0.989605	FALSE	NP_619869.1	Q8QMY7	Protein OPG079	Plays an essential role in viral DNA replication. Binds to ssDNA with high affinity and localizes to cytoplasmic factories where nascent viral genomes accumulate. May disrupt loops, hairpins and other secondary structures present on ssDNA to reduce and eliminate pausing of viral DNA polymerase at specific sites during elongation. {ECO:0000256|ARBA:ARBA00034682}.	MSKVIKKRVETSPRPTASDSLQTCAGVIEYAKSISKSNTKCIEYVTLNASQYANCSSISIKLTDSLSSQMTSTFIMLEGETKLYKNKSKQDRSDGYFLKIKVTAASPMLYQLLEAVYGNIKHKERIPNSLHSLSVETITEKTFKDESIFINKINGAMVEYVSAGESSILRSIEGELEALSKRERQLAKAIITPVVFYRSGTETKITFALKKLIIDREVVANVIGLSGDSERVSMTENVEEDLARNLGLVDIEDEYDEDSDKEKPIFNV	268	ED63D7F8CBC25825	CPXV	Poxviridae	CPXV	dsDNA	114
939	VP2	Echovirus 21	0.0212821	0.989605	FALSE					MPTVEECGYSDRVRSITIGNSTITTQECANVVVGYGVWPEHLRDDEATAQDQPTQPDVATCRFYTLESVKWEKESPGWWWKFPDALSDMGLFGQNMQYHYLGRAGYTIHVQCNASKFHQGCLLVVCVPEAEMGAAKPNVAFNHSKLSNAENANLFTKEKNTTEHEVQTIVHNAGMGVAAGNLTIYPHQWINLRTNNSATIVMPYINGVPMDNMFRHYNFTLMIIPFAKLDYAATASTYVPITVTVAPMCAEYNGLRLAGHQL	262	3CA6624592394B39	EV-E21	Picornaviridae	ECHO	ssRNA	290
1963	E3	Human mastadenovirus B	0.0207803	0.989605	FALSE	YP_002213788.1	P11323	Early E3 18.5 kDa glycoprotein (E3-19K) (E3gp 19 kDa) (E19) (Early E3 19.2 kDa glycoprotein) (GP19K)	Binds and retains class I heavy chains in the endoplasmic reticulum during the early period of virus infection, thereby impairing their transport to the cell surface. Also delays the expression of class I alleles that it cannot affect by direct retention. Binds transporters associated with antigen processing (TAP) and acts as a tapasin inhibitor, preventing class I/TAP association. In consequence, infected cells are masked for immune recognition by cytotoxic T-lymphocytes (By similarity). {ECO:0000250}.	MGAILVVLALLSLLGLGSANLNPLDHDPCLDFDPENCTLTFAPDTSRLCGVLIKCGWDCRSVEITHNNKTWNNTLSTTWEPGVPQWYTVSVRGPDGSIRISNNTFIFSEMCDLAMFMSRQYDLWPPSKENIVAFSIAYCLVTCIITAIICVCIHLLIVIRPRQSNEEKEKMP	172	E63ABB427092B295	HAdV-B	Adenoviridae	HAdV	dsDNA	205
4815	WP_040259600.1	Pseudomonas massiliensis	0.0207727	0.989605	FALSE	WP_040259600.1		polysaccharide lyase family 7 protein		MIDLSTWNLSIPVGSPAKTIDTPVLAKGYKDQYFHADSGTLFFWAPVTGTTTKSAKYPRSELRETNADGSLRNWKYTAADNYLRASLTVNKVPSTGKIVIGQIHQHDSSEPLIKLEYQYKTSSKTGNIVAKLRSSPSQDDPTVIQIGTGVKLNTKFDYTIHLDKQGNLTVNAANYQWSTKLSSGWKTKNLYFKAGVYVQDNAGYSTEGGQAVFDKLSISHVTGS	224	AEDC7684974128CE	P. massiliensis	Pseudomonadaceae	Pseudomonas		239
2192	ORF2	Torque teno virus 3	0.0198119	0.989605	FALSE	YP_003587866.1	A7XCD9	ORF2 protein		MWQPPTQNGTQLERHWFESVWRSHAAFCSCGDCIGHLQHLATNLGRPPAPQPPRDQHPPHIRGLPALPAPPSNRNSWPGTGGDAAGGEAGGSRGAGDGGDGELADEDLLDAIALAAE	117	BDE9C486ABA8C646		Anelloviridae	TTMDV	ssDNA	435
4890	WP_004254983.1	Providencia rettgeri	0.0190152	0.989605	FALSE	WP_004254983.1	D4BU89	pyridoxal kinase (EC 2.7.1.35)		MNAFSLTSNSFQNSTDATPLPYDVVSIQSQVIYGSVGNSIAVPALTKQGLRVAAVPTVVLSNTPHYTTCYGGELPGEWFRGYLNGFVERGSLNSVRAILTGYLGSPEKAQDLANWLTLVRKERTALPVIVDPVMGDEDSGFYIPPEIAEVYRDKVIPLATGIIPNKFELMTLSGKQVHNLDDATAAARSLLKGNTQWVIITSAFQPDDDNIEVVCVTQDNVAVIRHKRYPVTPKGTGDLFGAELTAQLLAGLSVPDAAKMACLRIEQAIIHMAATGRSELIL	282	6C758A0CFD8794B0	P. rettgeri	Morganellaceae	Providencia		177
3808	lpg0082	Legionella pneumophila	0.0182815	0.989605	FALSE	AAU26189.1	Q5ZZC9	Uncharacterized protein		VSQIKTHVLKLIVDLFAKCICFAIMQYIDDLNGEFMFGRLWLRLPVNKPTLDLSKMVLGRMPAETTFESVKREFEQELRRVGLKRFQENIHAEQLILEQLLKQREEMTKKIDEKCLRPALQRSENGYDVTGLYWSRMQGELSKIQSKKERVELDETIDWLYARRRFLKEQNNLSLNKEPAHSASPAL	187	16EC20BA7A808A17	L.pneumophila	Legionellaceae	Legionella		336
1886	ORF70	Human gammaherpesvirus 8 (KSHV)	0.01513	0.989605	FALSE	YP_001129361.1	P90463	Thymidylate synthase (TS) (TSase) (EC 2.1.1.45)		MFPFVPLSLYVAKKLFRARGFRFCQKPGVLALAPEVDPCSIQHEVTGAETPHEELQYLRQLREILCRGSDRLDRTGIGTLSLFGMQARYSLRDHFPLLTTKRVFWRGVVQELLWFLKGSTDSRELSRTGVKIWDKNGSREFLAGRGLAHRREGDLGPVYGFQWRHFGAAYVDADADYTGQGFDQLSYIVDLIKNNPHDRRIIMCAWNPADLSLMALPPCHLLCQFYVADGELSCQLYQRSGDMGLGVPFNIASYSLLTYMLAHVTGLRPGEFIHTLGDAHIYKTHIEPLRLQLTRTPRPFPRLEILRSVSSMEEFTPDDFRLVDYCPHPTIRMEMAV	337	D0EB0CE60A3384EC	HHV8	Herpesviridae	HHV8	dsDNA	144
1854	U68	Human betaherpesvirus 7	0.0149022	0.989605	FALSE	YP_073808.1	P52475	Protein U68		MSLHELIKQTMSKNLEKKHYELLKLKLGEDHPLSVRQQIHALNQNLVSENLEQSQIITSLTKMLKDQKLQLKAQRKNAAQLECVDLDDILDTAAEVKSVTDNIKETLLAGLESD	114	B231E9363F1DC199	HHV7	Herpesviridae	HHV7	dsDNA	340
2155	ORF2	Norwalk virus	0.00991147	0.989605	FALSE	YP_009538341.1	A0A076JEQ3	VP1		MMMASKDAPTNMDGTSGAGQLVPEANTAEPISMEPVAGAATAAATAGQVNMIDPWIMNNYVQAPQGEFTISPNNTPGDILFDLQLGPHLNPFLSHLAQMYNGWVGNMKVKVLLAGNAFTAGKIIISCIPPGFVAQNVSIAQATMFPHVIADVRVLEPIEVPLEDVRNVLFHNNDNTPTMRLVCMLYTPLRASGSSSGTDPFVIAGRVLTCPSPDFSFLFLVPPNVEQKTKPFSVPNLPLNTLSNSRVPSLIKSMMVSRDHGQMVQFQNGRVTLDGQLQGTTPTSASQLCKIRGSVFHANGGNGYNLTELDGSPYHAFESPAPIGFPDLGECDWHMEASPTTQFNTGDVIKQINVKQESAFAPHLGTIQADGLSDVSVNTNMIAKLGWVSPVSDGHKGDVDPWVIPRYGSTLTEAAQLAPPIYPPGFGEAIVFFMSDFPIAHGTNGLSVPCTIPQEFVTHFVNEQAPTRGEAALLHYLDPDTHRNLGEFKLYPDGFMTCVPNSSGTGPQTLPINGVFVFVSWVSRFYQLKPVGTAGPARRLGIRRS	545	ED586B5D2CC7929E		Caliciviridae	NoV	ssRNA	249
5203	WP_001516695.1	Pseudocitrobacter faecalis	-0.0129103	0.989605	FALSE	WP_001516695.1	A0A5X4GCR5	Quinolone resistance pentapeptide repeat protein QnrS1		METYNHTYRHHNFSHKDLSDLTFTACTFIRSDFRRANLRDTTFVNCKFIEQGDIEGCHFDVADLRDASFQQCQLAMANFSNANCYGIEFRACDLKGANFSRTNFAHQVSNRMYFCSAFISGCNLSYANMERVCLEKCELFENRWIGTNLAGASLKESDLSRGVFSEDVWGQFSLQGANLCHAELDGLDPRKVDTSGIKIAAWQQELILEALGIVVYPD	218	EF362D88EE6D7DC0	P. faecalis	Enterococcaceae	Pseudocitrobacter		344
509	BLRF2	Human gammaherpesvirus 4 (EBV)	-0.0138449	0.989605	FALSE		P0C717	Tegument protein BLRF2	Plays a role in the inhibition of host innate immune system by targeting the CGAS enzymatic activity which is the principal cytosolic DNA sensor that detects invading viral DNA (PubMed:26320998). Acts by inhibiting CGAS-DNA phase separation: directly binds double-stranded DNA (dsDNA) in a length dependent but sequence independent manner and is able to form DNA-induced phase separation in infected cells. DNA phase separation of ORF52 mediates disruption of liquid-like droplets in which CGAS is activated, thereby preventing CGAS activity (By similarity). {ECO:0000250|UniProtKB:Q2HR80, ECO:0000269|PubMed:26320998}.	MSAPRKVRLPSVKAVDMSMEDMAARLARLESENKALKQQVLRGGACASSTSVPSAPVPPPEPLTARQREVMITQATGRLASQAMKKIEDKVRKSVDGVTTRNEMENILQNLTLRIQVSMLGAKGQPSPGEGTRPRESNDPNATRRARSRSRGREAKKVQISD	162	E95CD3B969BFE6D8	EBV	Herpesviridae	HHV4	dsDNA	649
867	VP2 protein	Coxsackievirus A9	-0.0151442	0.989605	FALSE					MSPTVEECGYSDRVRSITLGNSTITTQECANVVVGYGRWPTYLRDDEATAEDQPTQPDVATCRFYTLDSIKWEKGSVGWWWKFPEALSDMGLFGQNMQYHYLGRAGYTIHLQCNASKFHQGCLLVVCVPEAEMGGAVVGQAFSATAMANGDKAYEFTSATQSDQTKVQTAIHNAGMGVGVGNLTIYPHQWINLRTNNSATIVMPYINSVPMDNMFRHYNFTLMVIPFVKLDYADTASTYVPITVTVAPMCAEYNGLRLAQAQL	263	7B377F6FC291C29A	CV-A9	Picornaviridae	CV	ssRNA	273
3692	lpg2694	Legionella pneumophila	-0.0165807	0.989605	FALSE	AAU28752.1	Q5ZS25	Phytanoyl-CoA dioxygenase		LILIFEEHRMQLSSEQCDFFFTNGYLVINNFFSESVCDLLKQRIETLLENNQAEIPKTIFSTQTNEHAKKQYFLDSGDKIHYFFEPGAFDEAGDWLRPFNQSINKIGHALHELDPVFRQYSRDDRIKKIAHQLGLKTLGLVQSMYIFKQPGIGAEVLCHQDSTYIFGEDSDALGFWFAIEDATLENGCLEVIPSPCTTPLKQRMFRRENEIYFENFDSSPWPEENSVPLPVKKGALIILHGRVPHKSQANFSNQSRHAYTLHLVDISLPYPEKNWLQWPNGIPCL	285	51F8A7C9179BC2E5	L.pneumophila	Legionellaceae	Legionella		288
3941	lpg2375	Legionella pneumophila	-0.0187314	0.989605	FALSE	AAU28436.1	Q5ZSZ1	Uncharacterized protein		MRSRTEKLSSKRSIINHEHLITDEVCMIGIYREGGDLSIYAESPEGIEHFSINRGNSLDMVILPHTLVGTWRHHQLLRTVEQAAQIRALRIRSHDYIEQSVTRKELEQFKEVFMLACKEEISNQPEIEEYLQTALGKLHGEPEMTYKPKFTEQCSIL	157	DC8C2857C35C63E3	L.pneumophila	Legionellaceae	Legionella		203
2427	M	Human coronavirus 229E	-0.0196605	0.989605	FALSE		P15422	Membrane protein (M protein) (E1 glycoprotein) (Matrix glycoprotein) (Membrane glycoprotein)	Component of the viral envelope that plays a central role in virus morphogenesis and assembly via its interactions with other viral proteins. {ECO:0000255|HAMAP-Rule:MF_04201, ECO:0000255|PROSITE-ProRule:PRU01275}.	MSNDNCTGDIVTHLKNWNFGWNVILTIFIVILQFGHYKYSRLFYGLKMLVLWLLWPLVLALSIFDTWANWDSNWAFVAFSFFMAVSTLVMWVMYFANSFRLFRRARTFWAWNPEVNAITVTTVLGQTYYQPIQQAPTGITVTLLSGVLYVDGHRLASGVQVHNLPEYMTVAVPSTTIIYSRVGRSVNSQNSTGWVFYVRVKHGDFSAVSSPMSNMTENERLLHFF	225	CE60C6B5F23B0D27	HCoV-229E	Coronaviridae	HCoV	ssRNA	237
1927	L4	Human mastadenovirus A	-0.0210117	0.989605	FALSE	NP_040928.1	P36713	Pre-hexon-linking protein VIII (Pre-protein VIII) (pVIII) [Cleaved into: Hexon-linking protein-N (12.1 kDa protein VIII) (Protein VIII-N); Hexon-linking protein-C (7.6 kDa protein VIII) (Protein VIII-C)]	[Hexon-linking protein-N]: Structural component of the virion that acts as a cement protein on the capsid interior and which glue the peripentonal hexons and group-of-nine hexons together. {ECO:0000255|HAMAP-Rule:MF_04049}.; [Hexon-linking protein-C]: Structural component of the virion that acts as a cement protein on the capsid interior and which glue the peripentonal hexons and group-of-nine hexons together. {ECO:0000255|HAMAP-Rule:MF_04049}.	MSKDIPTPYMWSFQPQMGLAAGAAQDYSSKMNWLSAGPHMISRVNGVRARRNQILLEQAALTATPRNQLNPPSWPAALIYQENPPPTTVLLPRDAQAEVHMTNAGAQLAGGARHSFRYKGRTEPYPSPAIKRVLIRGKGIQLNDEVTSPLGVRPDGVFQLGGSGRSSFTARQAYLTLQSSSSAPRSGGIGTLQFVEEFTPSVYFNPFSGSPGHYPDAFIPNFDAVSESVDGYD	233	63111557E3D83CAF	HAdV-A	Adenoviridae	HAdV	dsDNA	291
4124	CBUA0006	Coxiella burnetii	-0.0218545	0.989605	FALSE		Q45952	Uncharacterized protein CBUA0006		MRMFRESKSEEKKSPSSQTAGLFATVPSLKDIMIDRLIEQLGGIAELNKQVVRDPRLWGAINERLTQHFLLLVVQGKQGQVEAMLKVNPALILFARGDVTDYSGQTFKNISAWEYVLWAYDSHMYRMLFNYIPKEQRPLALQQLIDLETNGIAYTLSEKVMNAEREAEETRETIIREAHYDFSPLIDALQTYVTNVERWSFEECVEHWRKKVGGAQCMVPVHVGNEYCYPDRSFDPIPRFNEKNLPRRHNFYNYVSGADESWFPLSPAGLGTNFAIMRGCMRAVAGACWRVGRQWACNDLAAITALREVRQSDLIQLKEQLQNPAPESAPSTSKTLRSKNP	341	2EE94B0291EC026D		Coxiellaceae	Coxiella		130
5187	WP_004234853.1	Morganella morganii subsp. morganii	-0.0221103	0.989605	FALSE	WP_004234853.1	J7U505	Cytosine/purine/uracil/thiamine/allantoin permease family protein		MSQQSVPSALNKTDPTIEELGIGLIPPSRQTKKPAELFFVWCAANIGILGVVYGAIIVSFGLSFFQSVLAAVVGVASFILVGITSIAGKIGRTTTLTLSRASFGKSGNIAPTAFCWFNLMGWEAVNIITGTLTLAALFTAIGLGSGHLMTAIALILFGGLTVLVSILGQNTVLLMQKWITRIFGAMTLFVVLWLLATADWQALISRPSGNWITGFLPAVSIIAAGTGISWAIAGADYSRDQSPSSSHSRIFGSVVGGAALPLLLLILTGILLTAQLPDLAAEENPIAAIGGLLPSWMAVPYLAAAVAGIVTIAVLSLYSASLNLLSMGIKLKQRTAVALDGVIVLAIAIYVLFVSGDFLGPFISFLVFCGLFLASWAAIFITDYYCKHKTAGYDEVSLYGDTGVIWPTFLCWLGGSVAGLLVTNTGFINGPFATGVFENSSLGLFVSFLVSMAAYRLTLMIKPVRS	466	C682CA760B60ECE5	M.morganii	Morganellaceae	Morganella		243
816	VP1	Coxsackievirus A10	-0.0235927	0.989605	FALSE	MH144596.1		VP1		MGDPVEDIIHDALGSTVRRAVNNATSVESAANTVPSSHRLETGRVPALQAAETGATSNATDENMIETRCVVNRNGVLETTINHFFSRSGLVGVVNLTDGGTDTTGYATWDIDIMGFVQLRRKCEMFTYMRFNAEFTFVTTTANGEARPYMLQYMYVPPGAPKPTGRDAFQWQTATNPSIFVKLTDPPAQVSVPFMSPASAYQWFYDGYPTFGQHPETSNTAYGLCPNNMMGTFAVRVVSRVASQLKLQTRVYMKLKHVRAWVPRPIRSQPYLLKNFPNYDSGKITNSARDRSSIKQANML	300	1EED43348BA72BA3	CV-A010	Picornaviridae	CV	ssRNA	244
2893	E6	Human papillomavirus type 6b	-0.0239338	0.989605	FALSE		P06462	Protein E6	Plays a major role in the induction and maintenance of cellular transformation. E6 associates with host UBE3A/E6-AP ubiquitin-protein ligase and modulates its activity. Sequesters tumor suppressor TP53 in the host cytoplasm and modulates its activity by interacting with host EP300 that results in the reduction of TP53 acetylation and activation. In turn, apoptosis induced by DNA damage is inhibited. E6 protects also host keratinocytes from apoptosis by mediating the degradation of host BAK1. May also inhibit host immune response. {ECO:0000255|HAMAP-Rule:MF_04006}.	MESANASTSATTIDQLCKTFNLSMHTLQINCVFCKNALTTAEIYSYAYKHLKVLFRGGYPYAACACCLEFHGKINQYRHFDYAGYATTVEEETKQDILDVLIRCYLCHKPLCEVEKVKHILTKARFIKLNCTWKGRCLHCWTTCMEDMLP	150	F7C5EF80356A4DF9	HPV6b	Papillomaviridae	HPV	dsDNA	441
1704	U15	Human betaherpesvirus 6B	-0.0241208	0.989605	FALSE	NP_050196.1	Q9QJ48	Protein U15		MDVWKRQRLQECRELCPLPALMSLSNILSNTEIIYVKYLFKMDFSTMYRFILPALTLSMTVTKSVVIEMLFILKRWEEINQFFRLNIRKVNDCFVVAQFTNIPVKRKIIVLLYMLTSRQEKQLFLNMIYAFLEKSHLRLGDDEEQNAIRFFSYVDELHLTRDVLLEIIYKLKNTEINQTMELLLSYNELAG	191	596B039BA7D74EB3	HHV-6B	Herpesviridae	HHV6	dsDNA	317
1010	M1	Influenza A virus (H3N2)	-0.0266098	0.989605	FALSE	AIE09740.1	P13880	Matrix protein 1 (M1)	Plays critical roles in virus replication, from virus entry and uncoating to assembly and budding of the virus particle. M1 binding to ribonucleocapsids (RNPs) in nucleus seems to inhibit viral transcription. Interaction of viral NEP with M1-RNP is thought to promote nuclear export of the complex, which is targeted to the virion assembly site at the apical plasma membrane in polarized epithelial cells. Interactions with NA and HA may bring M1, a non-raft-associated protein, into lipid rafts. Forms a continuous shell on the inner side of the lipid bilayer in virion, where it binds the RNP. During virus entry into cell, the M2 ion channel acidifies the internal virion core, inducing M1 dissociation from the RNP. M1-free RNPs are transported to the nucleus, where viral transcription and replication can take place. {ECO:0000255|HAMAP-Rule:MF_04068}.; Determines the virion's shape: spherical or filamentous. Clinical isolates of influenza are characterized by the presence of significant proportion of filamentous virions, whereas after multiple passage on eggs or cell culture, virions have only spherical morphology. Filamentous virions are thought to be important to infect neighboring cells, and spherical virions more suited to spread through aerosol between hosts organisms. {ECO:0000255|HAMAP-Rule:MF_04068}.	MSLFGDTIAYLLSLTEDGEGKAELAEKLHCWFGGKEFDLDSALEWIKNKRCLTDIQKALIGASICFLKPKDQERKRRFITEPLSGMGTTATKKKGLILAERKMRRCVSFHEAFEIAEGHESSALLYCLMVMYLNPGNYSMQVKLGTLCALCEKQASHSHRAHSRAARSSVPGVRREMQMVSAMNTAKTMNGMGKGEDVQKLAEELQSNIGVLRSLGASQKNGEGIAKDVMEVLKQSSMGNSALVKKYL	248	714F22C7319711C3	IAV-H3N2	Orthomyxoviridae	IAV	ssRNA	111
4882	WP_004727751.1	Vibrio furnissii	-0.0268273	0.989605	FALSE	WP_004727751.1	S7I626	5-methyltetrahydropteroyltriglutamate--homocysteine methyltransferase		MKKLLPTSTSGSLPKPTWLAQPETLWSPWKLQGQELTDGKHDALRVSLQEQQQAEIDIVSDGEQTRQHFVTTFIEHLSGVDFENRKTVTIRNRYEASVPTVVGPVSRQKSVFVEDAKFLRQQTDKPIKWALPGPMTMIDTLYDDHYKSREKLAWEFAKILNEEAKELEAAGVDIIQFDEPAFNVFFDDVNEWGIAALERAIEGLKCETAVHICYGYGIKANTDWKKTLGNEWRQYEAVFPKLQQSNIDIISLECHNSRVPIELLELVRGKKVMVGAIDVATNTIETPEEVADTLRKALQFVDADKLYPCTNCGMAPLSRDVARGKLNALSAGAEIIRQEILAKS	344	5EA4D314D9C3BCE4	V. furnissi	Vibrionaceae	Vibrio		261
579	UL40	Human betaherpesvirus 5 (HCMV)	-0.0290903	0.989605	FALSE	ACZ79961.1	D2K4U2	Membrane glycoprotein UL40		MNKFSNTRIGFTCAVMAPRTLVLTLGLLCMRIRSLLSSPAETTVTTAGVTSAHGPLCPLVFQGWAYAVYHQGDMALMTLDVYCCRQTSNNTAVAFSRHLAVNTLLIEVGNNTHRRADGVSCLDHFRAQHQDCPAQTVHVRGVNESAFGITHLQSCCLNEHSQLSERVAYHLKLRPATFGLETWAMYTVGILALGSFSSFYSQIARSLGVLPNDHHYALKKA	221	DAA1B67B7D5F4A85	hCMV	Herpesviridae	HHV5	dsDNA	603
1542	F	Hepatitis C virus genotype 1	-0.029911	0.989605	FALSE	YP_009259251.1		protein F		MSTNPKPQRKPNVTPTVAHRTSSSRVAVRSLVEFTCCRAGALDWVCARRGRLPSGRNLEVDVSLSPRHVGPRAGPGLSPGTLGPSMAMRVAGGRDGSCLPVALGLAGAPQTPGVGRAIWVRSSIPLRAASPTSWGTYRSSAPLLEALPGPWRMASGFWKTA	161	5E62CA39EFAA3C65	HCV	Flaviviridae	HCV	ssRNA	238
2017	IX	Human mastadenovirus F	-0.0312052	0.989605	FALSE	NP_040851.1	P48312	Hexon-interlacing protein (Protein IX)	Structural component of the virion that acts as a cement protein on the capsid exterior and forms triskelion structures consisting of three molecules that stabilize three hexon trimers at the center of each icosahedral facet and fixes the peripentonal hexons. Dispensable for assembly. During virus entry, recruits the anterograde motor kinesin-1 to the capsid docked at the nuclear pore complex thereby subjecting the docked capsid to a pulling force. The resulting tension leads to capsid disruption, dispersion of capsid fragments toward cell periphery and eventually viral DNA entry into the host nucleus. {ECO:0000255|HAMAP-Rule:MF_04050}.	MSGFTEGNAVSFEGGVFSPYLTTRLPSWAGVRQNVVGSNVDGRPVAPANSTTLTYATIGSSVDTAAAAAASAAASTARGMAADFGLYNQLAASRLREEDALSVVLTRLEELSQQLQDMSAKMALLNPPANTS	132	3C0CE330701B9618	HAdV-F	Adenoviridae	HAdV	dsDNA	192
4563	WP_004917956.1	Providencia stuartii	-0.0352996	0.989605	FALSE	WP_004917956.1	B2Q3X9	Anaerobic dimethyl sulfoxide reductase, A subunit, DmsA/YnfE family		MSHQSGHDNEKSGTLGEISRRRFIQASSVLSAVPFLASESIASVPSDPTQIPVHQTDDGVRIVPTCSSFDCGGKCDIRAHIKDGKAIRISTRPDAELNEDMPIMRACVRGRGYRKFIYHPDRLKYPMKRVGKRGEGRFERISWQEATSLIAAEWQRISDKYGPASRFVSLSTGVTGGIFSGANMLRRLFNLTGGFLENYHSVSNGNTMAATPYTYGTAASGSTLDTLENTPLVILWGHNPNETIFGHSNHYFQKMKKNGTRFIVVDPRYSDTASSLADQWIPILPTTDNAMMDAMMYVIVTENLHDQAFIDKYTLGFSEEQMPEGVADNESLVAYLTGKKDGIAKTPEWAERITKVPAETIRQLAREYATTKPAVLMQGWGPQRHICGERSARGATLLATITGNVGVRGGWAAGYGMALNPELRKTIAGPKLFDNPVKAKINITNWVQACEDKNLVTPDNGLKNADKLDTEIKMIFSMAGNYLTNQNTDILHAAKVLEDESKVEFIVCSDLYLTPSAKYADLLLPETSFLERWNIGGTWSYGDYLILSEKAIEPEFERRTDYDWLCDVAEKLGVRDAFTEGHETDRDWIEFLVNDAAQKRPEDNIPTFDELLIKRRHLLTHRPHTQNVAFEKNIQDFENNPFPTPSGKIEIFSKRLYDMHNPDIPALSHYVPAIEGPEDSLTAKYPLQLITWKGRNRANSTQFANPWLQEVQRQELWINPFDAADRGISDGEKVKVHNDRGITMIPVKITQRIMPGVVALQAGAWWLPDNNGIDQGGCANVLTSSRRTALAHGNAHQTLLVEVEKA	806	10EAB572D60BC11B	P. stuartii	Morganellaceae	Providencia		352
4935	WP_036957743.1	Providencia rettgeri	-0.0357278	0.989605	FALSE	WP_036957743.1	A0A809SGU2	GNAT family N-acetyltransferase		MNIPLYYLRHYQSIEKTFWTSICEHSIQIAQHTICYLTPLNSPAFNFIYLQPDSTSHAFMQAHNLFVSQKKNHTLVIPEEMLPQVVTEAESLGYKRDSVTTAMALTLVKQNEVELPDNQVDIVLANHDLSLWAKPLVSAFYLSEEHDQVIQEYVRYHEDALQQGAPQFHLVLLVNGEPATSMTVTIEGTLARFDDIGTEPSHQGNGYASQLIDYALAFCRQQGVEHCFLDASEAGFDLYKKFGFEPLFRYINYVWCK	257	9F1B3D07B735895E	P. rettgeri	Morganellaceae	Providencia		138
872	2B protein	Coxsackievirus A9	-0.0357684	0.989605	FALSE					MGVKDYVEQLGNAFGSGFTNQICEQVNLLKESLVGQDSILEKSLKALVKIISALVIVVRNHDDLITVTAILALIGCTSSPWRWLKQKVSQYYGIPMAERQL	101	E90E4BD0391B417E	CV-A9	Picornaviridae	CV	ssRNA	426
2996	Protein Tax-2	Human T-cell leukemia virus type 2	-0.0367606	0.989605	FALSE		P03410	Protein Tax-2 (Trans-activating transcriptional regulatory protein of HTLV-2)	Transcriptional activator that activates both the viral long terminal repeat (LTR) and cellular promoters via activation of CREB, NF-kappa-B, SRF and AP-1 pathways. Binds to three 21 bp repeat elements located within the LTRs, referred to as Tax-responsive elements (TRE). Binding to TRE requires the interaction with CREB1 and CREBBP. Induces T-cell transformation, although much less efficiently than HTLV-1. Required for viral replication (By similarity). {ECO:0000250}.	MAHFPGFGQSLLYGYPVYVFGDCVQADWCPVSGGLCSTRLHRHALLATCPEHQLTWDPIDGRVVSSPLQYLIPRLPSFPTQRTSRTLKVLTPPTTPVSPKVPPAFFQSMRKHTPYRNGCLEPTLGDQLPSLAFPEPGLRPQNIYTTWGKTVVCLYLYQLSPPMTWPLIPHVIFCHPRQLGAFLTKVPLKRLEELLYKMFLHTGTVIVLPEDDLPTTMFQPVRAPCIQTAWCTGLLPYHSILTTPGLIWTFNDGSPMISGPYPKAGQPSLVVQSSLLIFEKFETKAFHPSYLLSHQLIQYSSFHNLHLLFDEYTNIPVSILFNKEEADDNGD	331	A13F590EB6075101	HTLV-2	Retroviridae	HTLV	ssRNA	176
3634	lpg2874	Legionella pneumophila	-0.0369229	0.989605	FALSE	AAU28921.1	Q5ZRK7	Dot/Icm secretion system substrate		MNIFLKVLKKLMKEKLSELSANLKWKSETIGYNTKLSIDQKNVIDKLEESIVLFKDSGNDEADLLSINALIDTARIQIQSIRESYGEPRDKGESVTCLNNLKNHSNDFLGKLKKFDFDLLNKAYTETPENIVYYHAAIYLGDEIFSPRTGIDYEIRTKKEVQLAVRLQALSERINPSHNLEEQRKRALQVLQDLAQDNQNAIKKDKGFSLPGLSFWGVSVVTPSDWFSSGEGRFGVEFNTAVRTIQGMTESQFERPTVKQTVVKQEETKPSDVKKTEATDEEDEEHSSENTHTL	294	F978E731D2830181	L.pneumophila	Legionellaceae	Legionella		253
4645	WP_052463753.1	Citrobacter pasteurii	-0.0403183	0.989605	FALSE	WP_052463753.1	A0A2Z3XE42	Pilus assembly protein PilX		MQFNSESTSQTYKPVKTVLHHRGWGFLEQGSIALIVLVVIGLVLAGYFALKNNVNVGKESSNIQSLITSTQNLLKGGDGYTFTSGAKMMGALIQMKVQPKSMTVRGTASSGTATLYNGWGGAVTLSPVTVSGFSNGFSLTYEMVPQDACVSLATQLSRAKIADAITVNSTAHSDGIVTTEEASAQCTADNGSTGTNKLIFTLNS	204	EEE71F0C67F32565	C. pasteurii	Enterobacteriaceae	Citrobacter		280
4165	CT_154	Chlamydia trachomatis	-0.0407095	0.989605	FALSE		O84156	phospholipase D (EC 3.1.4.4)		MLPHQQNSSSERARHHESRSHRHSSSSRHHVTRSQSSALPQLQERPVPHPLAERELIIFHSVHQQQNNNPLRMICDTIRQAQRGIFMRIYTISSDDIIQSLIQTSHHVPVEVKYHCGESLPVACQNSRVVLRLTNGRTLQHKKTMLADFQTVVTGSANYTDLSLNHDANVTACIESSELHDAVFSERPQLVHVGPQLLNYIPIQRLIPNAASKMILNAINQATDSIFVLMYIFLSPEFFLALAQAMRRGVRVKVIIDNHSKQDTCKLLSKLGIQLPIYERKTEGVLHTKICCIDNKTLIFGSANWSGAGMIKNFEDLFILRPITETQLQAFMDVWSLLETNSSYLSPESVLTAPTPSSRPTQQDTDSDDEQPSTSQQDIRMRK	383	48F73A163553D2FA	C. trachomatis	Chlamydiaceae	Chlamydia		239
4692	WP_005156566.1	Yersinia enterocolitica subsp. palearctica	-0.047419	0.989605	FALSE	WP_005156566.1	A0A7U7FIK7	Antitoxin	Antitoxin component of a type II toxin-antitoxin (TA) system. {ECO:0000256|RuleBase:RU362080}.	MRTISYSEARQNLSTTMVQTVEDRAPILITRQNGTSCVLMSLEEYESLEETAYLLRSPANAKHLMDSIEELRAGKGIQRELEE	83	AF6C0185B1BCD835	Y. enterocolitica	Enterobacteriaceae	Yersinia		222
4190	CT_262	Chlamydia trachomatis	-0.0489804	0.989605	FALSE		O84264	1,4-dihydroxy-6-naphtoate synthase (EC 4.1.99.29) (Menaquinone biosynthetic enzyme MqnD)	Catalyzes the conversion of cyclic dehypoxanthine futalosine (cyclic DHFL) into 1,4-dihydroxy-6-naphthoate, a step in the biosynthesis of menaquinone (MK, vitamin K2). {ECO:0000256|HAMAP-Rule:MF_00996}.	MTFSAAFSPCPNDIFLFRSFLEKHKGFPSLRQIMIADISSLNYYALETRFPLIKISASLYPQIADSYDVLNVGTTLGYKIGPLILSRQLDSPLKSLATPGETTTAHALCRLFYPRAELVPMKYHEIIPAILSNRVDGGAVIHEERFSFPKDLCIVEDLGQLWEKTWHLPLPLGCIVISKKVSDDDSYLLNHALQESLKKSLTDSALAIQKASEYSRDKNPTTIQHFIDTYVTEETFNLSSIGRQAFSTLWTACRNV	256	95E84FEA6B3F083C	C. trachomatis	Chlamydiaceae	Chlamydia		214
4526	WP_004921749.1	Providencia stuartii	-0.0541022	0.989605	FALSE	WP_004921749.1	B2Q1K1	Uncharacterized protein		MNFPCTNIAKNGAVSIQSFASFIWLSAKKKKLCGRKSGAVTQNKDFACAISISVRYITKIRGK	63	6A9C992F65A28C40	P. stuartii	Morganellaceae	Providencia		256
2382	PR3	Human coronavirus NL63	-0.0552771	0.989605	FALSE		Q6Q1S1	Non-structural protein 3 (Protein 3) (ns3) (Accessory protein 3a)		MPFGGLFQLTLESTINKSVANLKLPPHDVTVLRDNLKPVTTLSTITAYLLVSLFVTYFALFKPLTARGRVACFVLKLLTLFVYVPLLVLFGMYLDSFIIFSTLLFRFIHVGYYAYLYKNFSFVLFNVTKLCFVSGKCWYLEQSFYENRFAAIYGGDHYVVLGGETITFVSFDDLYVAIRGSCEKNLQLMRKVDLYNGAVIYIFAEEPVVGIVYSSQLYEDVPSIN	225	6497A3DE11A51914	HCoV-NL63	Coronaviridae	HCoV	ssRNA	363
5474	Rv3872	Mycobacterium tuberculosis	-0.0554004	0.989605	FALSE	YP_178021.1	P9WIG7	PE family immunomodulator PE35	Plays a major role in RD1-associated pathogenesis, and may contribute to the establishment and maintenance of M.tuberculosis infection. Together with PPE68, stimulates the secretion of IL-10 and MCP-1 from human macrophages, via the interaction with human Toll-like receptor 2 (TLR2). {ECO:0000269|PubMed:24467650}.	MEKMSHDPIAADIGTQVSDNALHGVTAGSTALTSVTGLVPAGADEVSAQAATAFTSEGIQLLASNASAQDQLHRAGEAVQDVARTYSQIDDGAAGVFAE	99	9ABAEB9988A8BFFB	M. tuberculosis	Mycobacteriaceae	Mycobacterium		283
4907	WP_004258949.1	Providencia rettgeri	-0.0576118	0.989605	FALSE	WP_004258949.1	D4BXU0	Gram-negative pili assembly chaperone domain protein		MKKFKLIISALILISTYTHASISVDRTRVIYDEASKGVSVVIENIDKKDPYLVQSWVENENGEKISEPLIALPLLQRVEANQKKQVRISLSKNDVKIPNNQESLFYFNVLGIPPKTKLENAVEIVIQSRFKLFYRPSELKKYPNNDWQKELKVEKMGNSLKLTNPTPYHIVVINVNDNESKVPDFKEIVIKPNSNSTYFLSDKQVKSPKMVITYIDDYGTPNLLKYTCNTTCSLSNEKDKR	241	C7C1D7DF09DD98A4	P. rettgeri	Morganellaceae	Providencia		78
917	VP2	Echovirus 9	-0.0649746	0.989605	FALSE	X92886.1		VP2		MSPSAEECGFSDRVRSITIGNSTITTQECANVVVAYGRWPAYLRDDEATAEDQPTQPDVATCRFYTLESVQWQENSAGWWWKFPDALSNMGLFGQNMLYHYLGRSGYTIHVQCNASKFHQGRPIVVCVPEAEMGCSKVDGVVNAQGLSKGETPIEFERTSTTAEVGVVQKAVYNAGMGVGVGNLTIFPHQWINLRRNNSATIVIPYINCVPMDNMFRHNNFTLMVILFAPLKSSGGTNYVSITITVAPMDAEYNGLRLAGHQL	263	5B5C21DCB72DF0A5	EV-E9 Barty	Picornaviridae	ECHO	ssRNA	437
5397	WP_001328716.1	Escherichia coli	-0.0756616	0.989605	FALSE	WP_001328716.1		hypothetical protein		LRFCENDQKNSHSHHAQSPPDATKTSTNGAVLRPQYVLLKSLYEIPESPLRDRKRNGGSGSGCSVTEHGQKLMIR	75	EEF36A75D70BEECF		Enterobacteriaceae	Klebsiella		48
5252	WP_042030436.1	Aeromonas jandaei	-0.0789384	0.989605	FALSE	WP_042030436.1		PAS domain-containing methyl-accepting chemotaxis protein		MRVNQPVTQRERLYPEHQSLISTTDLESRITYANDEFCEIAGFQLDELVGEHHNLVRHPDMPKQAFGDLWGHIKEGKSWMGPVKNRCKNGDHYWVSAFVTPIKDANGRVVEYQSVRTAPSEEIKQRAEKVYADLRNNKLPLALKLPTFSHTLAINLCLLLSLATILSLSFTNPLGWQLSLAAIPLAVAAITLNALSRRLGKLNKMARSRFDNPLMQLLYTNKVDNIAAIELSMVMNQAEFNAVLARTQQTCSRILQAAEGDLRNAESITENLQQQQAETNQVATAITEMSESIREVSQSSTDSSSLLDETADLFKSGNSSVTETVAAVAGMNSELTTSRTVISALVGHCRDIDGILDVINNIANQTNLLALNAAIEAARAGEAGRGFSVVADEIRSLAIKTQSSTSEIQKMITELQNSSGEAEQAMEKGCLLADSCQQKASATGAILQQINSMLQQVASGSSQIAHAVQEQSHVTAEINRNVLSIKTLADDSSVGSQHAVHGITQLVTQLSDLNRLVRQFQKGAPATQSRYEMPAARVVPVR	542	2D9B55ED6029C3CD	A. jandaei	Aeromonadaceae	Aeromonas		97
3999	CBU0270	Coxiella burnetii	-0.0813099	0.989605	FALSE		Q83EP5	Enoyl-[acyl-carrier-protein] reductase [NADH] (ENR) (EC 1.3.1.9)	Involved in the final reduction of the elongation cycle of fatty acid synthesis (FAS II). Catalyzes the reduction of a carbon-carbon double bond in an enoyl moiety that is covalently linked to an acyl carrier protein (ACP). {ECO:0000255|HAMAP-Rule:MF_01838}.	MIVQPKVRGFICTTAHPEGCARHVGEWINYAKQEPSLTGGPQKVLIIGASTGFGLASRIVAAFGAGAKTIGVFFERPASGKRTASPGWYNTAAFEKTALAAGLYAKSINGDAFSDEIKQQTIDLIQKDWQGGVDLVIYSIASPRRVHPRTGEIFNSVLKPIGQTYHNKTVDVMTGEVSPVSIEPATEKEIRDTEAVMGGDDWALWINALFKYNCLAEGVKTVAFTYIGPELTHAVYRNGTIGRAKLHLEKTARELDTQLESALSGQALISVNKALVTQASAAIPVVPLYISLLYKIMKEKNIHEGCIEQMWRLFKERLYSNQNIPTDSEGRIRIDDWEMREDVQAEIKRLWESINTGNVETVSDIAGYREDFYKLFGFGLNGIDYERGVEIEKAIPSITVTPENPE	406	15AFFE9E75FDCF32		Coxiellaceae	Coxiella		192
553	BARF1	Human gammaherpesvirus 4 (EBV)	-0.114502	0.989605	FALSE		G3CUP1	BARF1 (Secreted protein)		MARFIAQLLLLASCVAAGQAVTAFLGERATLTSYWRRVSLGPEIEVSWFKLGPGEEQVLIGRMHHDVIFIEWPFRGFFDIHRSANTFFLVVTAANISHDGNYLCRMKLGETEVTKQEHLSVVKPLTLSVHSERSQFPDFSVLTVTCTVNAFPHPHVQWLMPEGVEPAPTAANGGVMKEKDGSLSVAVDLSLPKPWHLPVTCVGKNDKEEAHGVYVSGYLSQ	221	DCDE39586CAC6591	EBV	Herpesviridae	HHV4	dsDNA	46
436	X	Hepatitis B virus	-0.136905	0.989605	FALSE		Q2F514	Protein X (HBx) (Peptide X) (pX)	Multifunctional protein that may modulate protein degradation pathways, apoptosis, transcription, signal transduction, cell cycle progress, and genetic stability by directly or indirectly interacting with host factors. {ECO:0000256|RuleBase:RU361181}.; Multifunctional protein that plays a role in silencing host antiviral defenses and promoting viral transcription. Does not seem to be essential for HBV infection. May be directly involved in development of cirrhosis and liver cancer (hepatocellular carcinoma). Most of cytosolic activities involve modulation of cytosolic calcium. The effect on apoptosis is controversial depending on the cell types in which the studies have been conducted. May induce apoptosis by localizing in mitochondria and causing loss of mitochondrial membrane potential. May also modulate apoptosis by binding host CFLAR, a key regulator of the death-inducing signaling complex (DISC). Promotes viral transcription by using the host E3 ubiquitin ligase DDB1 to target the SMC5-SMC6 complex to proteasomal degradation. This host complex would otherwise bind to viral episomal DNA, and prevents its transcription. Moderately stimulates transcription of many different viral and cellular transcription elements. Promoters and enhancers stimulated by HBx contain DNA binding sites for NF-kappa-B, AP-1, AP-2, c-EBP, ATF/CREB, or the calcium-activated factor NF-AT. {ECO:0000256|HAMAP-Rule:MF_04074}.	MAARLCCQLDPARDVLCLRPVGAESCGRPFSGSLGTLSSPSPSAVPTDHGAHLSLRGLPVCAFSSAGPCALRFTSARRMETTVNAHQILPKVLHKRTLGLSAMSTTDLEAYFKDCLFKDWEELGEEIRLKVFVLGGCRHKLVCAPAPCNFFTSA	154	26580679E09A2E05	HBV	Hepadnaviridae	HBV	dsDNA	86
638	UL99	Human betaherpesvirus 5 (HCMV)	-0.194865	0.989605	FALSE	ACZ80009.1	P13200	Cytoplasmic envelopment protein 3	Plays an important role in the cytoplasmic envelopment of tegument proteins and capsids during the assembly and egress processes. Participates also in viral entry at the fusion step probably by regulating the core fusion machinery. {ECO:0000255|HAMAP-Rule:MF_04041, ECO:0000269|PubMed:12970444, ECO:0000269|PubMed:14722304, ECO:0000269|PubMed:22761384}.	MGAELCKRICCEFGTTPGEPLKDALGRQVSLRSYDNIPPTSSSDEGEDDDDGEDDDNEERQQKLRLCGSGCGGNDSSSGSHREATHDGSKKNAVRSTFREDKAPKPSKQSKKKKKPSKHHHHQQSSIMQETDDLDEEDTSIYLSPPPVPPVQVVAKRLPRPDTPRTPRQKKISQRPPTPGTKKPAASLPF	190	A08CC061D2B4B792	hCMV	Herpesviridae	HHV5	dsDNA	13
2537	Spike protein	Severe acute respiratory syndrome coronavirus 2	-0.389854	0.989605	FALSE		P0DTC2	Spike glycoprotein (S glycoprotein) (E2) (Peplomer protein) [Cleaved into: Spike protein S1; Spike protein S2; Spike protein S2']	[Spike protein S1]: Attaches the virion to the cell membrane by interacting with host receptor, initiating the infection. The major receptor is host ACE2 (PubMed:32142651, PubMed:32155444, PubMed:33607086). When S2/S2' has been cleaved, binding to the receptor triggers direct fusion at the cell membrane (PubMed:34561887). When S2/S2' has not been cleaved, binding to the receptor results in internalization of the virus by endocytosis leading to fusion of the virion membrane with the host endosomal membrane (PubMed:32075877, PubMed:32221306). Alternatively, may use NRP1/NRP2 (PubMed:33082294, PubMed:33082293) and integrin as entry receptors (PubMed:35150743). The use of NRP1/NRP2 receptors may explain the tropism of the virus in human olfactory epithelial cells, which express these molecules at high levels but ACE2 at low levels (PubMed:33082293). The stalk domain of S contains three hinges, giving the head unexpected orientational freedom (PubMed:32817270). {ECO:0000255|HAMAP-Rule:MF_04099, ECO:0000269|PubMed:32075877, ECO:0000269|PubMed:32142651, ECO:0000269|PubMed:32155444, ECO:0000269|PubMed:32221306, ECO:0000269|PubMed:32817270, ECO:0000269|PubMed:33082293, ECO:0000269|PubMed:33082294, ECO:0000269|PubMed:35150743, ECO:0000303|PubMed:33082293, ECO:0000305|PubMed:34561887}.; [Spike protein S2]: Precursor of the fusion protein processed in the biosynthesis of the S protein and the formation of virus particle. Mediates fusion of the virion and cellular membranes by functioning as a class I viral fusion protein. Contains two viral fusion peptides that are unmasked after cleavage. The S2/S2' cleavage occurs during virus entry at the cell membrane by host TMPRSS2 (PubMed:32142651) or during endocytosis by host CSTL (PubMed:32703818, PubMed:34159616). In either case, this triggers an extensive and irreversible conformational change leading to fusion of the viral envelope with the cellular cytoplasmic membrane, releasing viral genomic RNA into the host cell cytoplasm (PubMed:34561887). Under the current model, the protein has at least three conformational states: pre-fusion native state, pre-hairpin intermediate state, and post-fusion hairpin state. During fusion of the viral and target cell membranes, the coiled coil regions (heptad repeats) adopt a trimer-of-hairpins structure and position the fusion peptide in close proximity to the C-terminal region of the ectodomain. Formation of this structure appears to promote apposition and subsequent fusion of viral and target cell membranes. {ECO:0000255|HAMAP-Rule:MF_04099, ECO:0000269|PubMed:32703818, ECO:0000269|PubMed:34159616, ECO:0000305|PubMed:34561887}.; [Spike protein S2']: Subunit of the fusion protein that is processed upon entry into the host cell. Mediates fusion of the virion and cellular membranes by functioning as a class I viral fusion protein. Contains a viral fusion peptide that is unmasked after S2 cleavage. This cleavage can occur at the cell membrane by host TMPRSS2 or during endocytosis by host CSTL (PubMed:32703818, PubMed:34159616). In either case, this triggers an extensive and irreversible conformational change that leads to fusion of the viral envelope with the cellular cytoplasmic membrane, releasing viral genomic RNA into the host cell cytoplasm (PubMed:34561887). Under the current model, the protein has at least three conformational states: pre-fusion native state, pre-hairpin intermediate state, and post-fusion hairpin state. During fusion of the viral and target cell membranes, the coiled coil regions (heptad repeats) adopt a trimer-of-hairpins structure and position the fusion peptide in close proximity to the C-terminal region of the ectodomain. Formation of this structure appears to promote apposition and subsequent fusion of viral and target cell membranes. {ECO:0000255|HAMAP-Rule:MF_04099, ECO:0000269|PubMed:32703818, ECO:0000269|PubMed:34159616, ECO:0000305|PubMed:34561887}.	MFVFLVLLPLVSSQCVNLTTRTQLPPAYTNSFTRGVYYPDKVFRSSVLHSTQDLFLPFFSNVTWFHAIHVSGTNGTKRFDNPVLPFNDGVYFASTEKSNIIRGWIFGTTLDSKTQSLLIVNNATNVVIKVCEFQFCNDPFLGVYYHKNNKSWMESEFRVYSSANNCTFEYVSQPFLMDLEGKQGNFKNLREFVFKNIDGYFKIYSKHTPINLVRDLPQGFSALEPLVDLPIGINITRFQTLLALHRSYLTPGDSSSGWTAGAAAYYVGYLQPRTFLLKYNENGTITDAVDCALDPLSETKCTLKSFTVEKGIYQTSNFRVQPTESIVRFPNITNLCPFGEVFNATRFASVYAWNRKRISNCVADYSVLYNSASFSTFKCYGVSPTKLNDLCFTNVYADSFVIRGDEVRQIAPGQTGKIADYNYKLPDDFTGCVIAWNSNNLDSKVGGNYNYLYRLFRKSNLKPFERDISTEIYQAGSTPCNGVEGFNCYFPLQSYGFQPTNGVGYQPYRVVVLSFELLHAPATVCGPKKSTNLVKNKCVNFNFNGLTGTGVLTESNKKFLPFQQFGRDIADTTDAVRDPQTLEILDITPCSFGGVSVITPGTNTSNQVAVLYQDVNCTEVPVAIHADQLTPTWRVYSTGSNVFQTRAGCLIGAEHVNNSYECDIPIGAGICASYQTQTNSPRRARSVASQSIIAYTMSLGAENSVAYSNNSIAIPTNFTISVTTEILPVSMTKTSVDCTMYICGDSTECSNLLLQYGSFCTQLNRALTGIAVEQDKNTQEVFAQVKQIYKTPPIKDFGGFNFSQILPDPSKPSKRSFIEDLLFNKVTLADAGFIKQYGDCLGDIAARDLICAQKFNGLTVLPPLLTDEMIAQYTSALLAGTITSGWTFGAGAALQIPFAMQMAYRFNGIGVTQNVLYENQKLIANQFNSAIGKIQDSLSSTASALGKLQDVVNQNAQALNTLVKQLSSNFGAISSVLNDILSRLDKVEAEVQIDRLITGRLQSLQTYVTQQLIRAAEIRASANLAATKMSECVLGQSKRVDFCGKGYHLMSFPQSAPHGVVFLHVTYVPAQEKNFTTAPAICHDGKAHFPREGVFVSNGTHWFVTQRNFYEPQIITTDNTFVSGNCDVVIGIVNNTVYDPLQPELDSFKEELDKYFKNHTSPDVDLGDISGINASVVNIQKEIDRLNEVAKNLNESLIDLQELGKYEQYIKWPWYIWLGFIAGLIAIVMVTIMLCCMTSCCSCLKGCCSCGSCCKFDEDDSEPVLKGVKLHYT	1273	B17BE6D9F1C4EA34		Coronaviridae	SARS-CoV	ssRNA	85
5257	WP_005131699.1	Citrobacter pasteurii	-0.484063	0.989605	FALSE	WP_005131699.1	A0A9Q7ZNV6	Threonine/serine transporter TdcC (H(+)/threonine-serine symporter)	Involved in the import of threonine and serine into the cell, with the concomitant import of a proton (symport system). {ECO:0000256|HAMAP-Rule:MF_01583}.	MSTTDSIVSSQTKQSSWRKSDTTWTLGLFGTAIGAGVLFFPIRAGFGGLIPILIMLVLAYPIAFYCHRALARLCLSGSNPSGNITETVEEHFGKTGGVVITFLYFFAICPLLWIYGVTITNTFMTFWENQLQMPALNRGFVALFLLLLMAFVIWFGKDLMVKVMSYLVWPFIASLVLISLSLIPYWNSAVIDQVDLSNIALTGHDGILVTVWLGISIMVFSFNFSPIVSSFVVSKREEYEKDFGREFTEQKCSKIISRASMLMVAVVMFFAFSCLFTLSPANMADAKAQNIPVLSYLANHFASLSGTKSTFATVLEYGASIIALVAIFKSFFGHYLGTLEGLNGLVLKFGYKGDKTKVSVGKLNTISMIFIMGSTWVVAYANPNILDLIEAMGAPIIASLLCLLPMYAIRKAPSLAKYRGRLDNVFVTAIGLLTILNIVYKLF	443	65B875CDC349F93F	C. pasteurii	Enterobacteriaceae	Citrobacter		43
3805	lpg2871	Legionella pneumophila	0.333638	0.990324	FALSE	AAU28918.1	Q5ZRL0	phosphoenolpyruvate--protein phosphotransferase (EC 2.7.3.9)		MLKILKRIVQDVTAASDLKEALGILVQRINTAINAEAVSVYLIDNKNAEYVLIATEGLNKQAEFRVRIALDCGLIGLIGRREEPINIENAPSHPDFYHNPLIGEDHLNAFLGVPIIQHRKLYGVLVVQQLEQRYFDDAEESFLITLAAQLGGIIAHAEATGELAELTQPKKGIGVDKVEATYTALTGIGSVPGIGIGTAVVVYPPADIDAVPRNPVEELEDEINAFYEALETTRDDIRRLSKRMKETVAEEEHALFDVYLRILDRDSLGAEVEHVIREEKISAQAALATVIKKHVQQFESMGDDYLRERASDFRDLGRRVLAELQRTQREEIVYPKRTILIGEEITAAALAEVPEGQLAGVVSAKGSNNSHVAILARALGVPTVMGLRGLKVELVSRRALIVDGYYGHVYISPSKSLLAEFKQLAQEEQELNQSLVSLRDKPAETTDNYRVSLQVNTGLAMDAGLSMSVGAEGVGLYRSEVPFMSRDRFPSEDEQTIIYRQTLKAFAPRLVTMRTLDIGGDKILPYFPVEEENPYLGWRGIRITLDHPDVFLIQVRAMMRASEELDNLRIMLPMVTTLSEVEEAVYLIEQAFEELVEEGCEIVKPKIGVMIEVPAAAYLAREMAKRVDFISVGSNDLTQYLLAVDRNNARVAALYDPLHPAMLRTLLKIVEGGHAAGVEVSICGEMASDPLAVILLIAMGFDTLSMNSASLPRVKWVIRNFAIANARKILAEVLEFEHPAEIRFHLQKALEEEGLGGLIRAGKS	764	EB3D7F770150730B	L.pneumophila	Legionellaceae	Legionella		172
5131	WP_006820296.1	Yokenella regensburgei	-0.0258804	0.990324	FALSE	WP_006820296.1	G9Z943	Type III secretion system protein		MNSINSIASSSPYVKDGESSDESFNDKVLHYFQQNKPEHKLSDMMDEMRALSPDKNVSMHQLNEALLYSDTYLRNTDEYKDYANNVLDKRTFQLLGVNMFFNNMMYKSFTETDSDPSL	118	F3546DD4E1B14C97	Y. regensburgei	Enterobacteriaceae	Yokenella		214
4033	CBU0937	Coxiella burnetii	0.0917098	0.990494	FALSE					VTCDRVVTPPEILRGETTMTSKLVISALGLCVSGALSTTLASTPATTNQQITKRIDYLQAQINELRTQQKKERQKKKAPYRKCSKKSCKYHSSRLSIGPYLHKTPAFDGSDLIINVPTVREDARLLLLQHQLEEECRALGVPLPEMPRVVFSGKLEGQTSYGSTYAGSRNANINFSGAEFDTYVQANPWVSGYMALDYDPDELADGSRVFMNRAFIMIGNLSRFPFYTSIGQVYVPFGRYSSMMITTPVTQALGRTRARAITLGYQQTGNNALHAELYGYQGLTNNFSRSNHNDQWGTDVGYEFSNGDRVSGEIGASFISNLADSQGMQATAFLDNETLRHRVSALGVYGSLAIKPVVFIAEYISALKSFDINDVNFANRGARPTAFHTEANYTFKTGSKPSSIGIGYGHTSQALGVGLPQDRYSVFYNVNIWKDTNFALEYRHDVNYTRNAISTGTNPTPAKVVADLGKSDNVVTAQFDLYF	483	EF0DEFEBADF6C97D		Coxiellaceae	Coxiella		165
3883	lpg2555	Legionella pneumophila	0.0702968	0.990494	FALSE	AAU28615.1	Q5ZSG2	HAD family hydrolase		LELTMAKELIFIDWDDTLVNRENAEDFESVTDENNTIYQMSPMFIGAVEALKQLQEKYHVVIVSSRGDLNRLRQLQLQSYDLESSIMPLENFTFEDNDNRLLFTRYGETNFPDKASFILYIQKMSGNKIKVFIDDDHTEIEAAQSKGIPTIHATHNKYLQNTEQFFSGLIHQVDNMELSHIFNKVAAEIRNNSRSISWGRQIAGFFSVHLPIAQSLENLASKLQRKSANEVSEEFDQYLKKIAYDPNKKGDIAVSLTKAKTAIDKHISAPIEIKEDQPFLNRMI	284	D89EE970B4240498	L.pneumophila	Legionellaceae	Legionella		166
3794	lpg2424	Legionella pneumophila	0.0578137	0.990494	FALSE	AAU28485.1	Q5ZSU2	Uncharacterized protein		MKEIIELLATLDELQKPYIHRVKTRLSELLNLDEKENELMRIEQSTSRSWEEGATTDLRIGPIKSKKRIEEIRAVLITLSGAKAVKYEEGHNLENNAVEFIVTGCDVEQLEGFTPPNQEEMQNTIPVMTFIRMSVAGNREYVRGISFNSEKLDGENYLGSFKEGELNTSTQEWFSVLELLDLLNSESELNLIQIQNDLKSLLGVKFEVYFHSSSEEFPIDLRTGSLDLNEAGAQQLLRAMDSLVLLGCLKTESKELEDGQKVCVIKQVNPQELHKFSLKKEKNTNANSEMLSNIIELLKQSFPNNQVIRDLVVFDGREGRSMSRPYLHIRTQVYHQEATSDYKSAMIILKKLQDKTSKKISFDFRNEMVEMKDESRPVYMSSIENTIKSSQFIIDVAVGLTTQQLPELQDICAEINQSRLKHRHRHNLFKPQIEEQKINEQNQSLFLG	448	DA5F9181216AA256	L.pneumophila	Legionellaceae	Legionella		150
2929	E4 ORF6/7	Human mastadenovirus D	0.0443086	0.990494	FALSE		F8UFS5	E4 control protein orf6/7 (ORF6/7 protein)		MQTEIQSSSLRHHPYRRARLPRSDEETRASLTEQHPLLPDCDHADYHNTVTLDCEARLDDFPEDGFISITDPRLARQETVWIIDTKTSSRTNQDIPLFKATRAERTVYIVKWAGGGRLTTRAGVKINKDT	130	4705371B339ED40C		Adenoviridae	HAdV	dsDNA	42
4071	CBU1532	Coxiella burnetii	0.0426402	0.990494	FALSE					LAGIAATCAGLALLFPIAFPVLAAAAVFCYGAAAVIKFYQLHKKSKARRCQQAVLEKLKDDRQDPKNYLIWQHFCRNLSPKEQTSSNYQEFRRGLSTKDCARIVALECKIYEKKEKHSQNRFAFFQSRTMESAALGLAYIPEFNK	145	6188CF25D6EE1156		Coxiellaceae	Coxiella		165
1922	L2	Human mastadenovirus A	0.0290263	0.990494	FALSE	NP_040921.2		core protein V		MTKRKFKEELLQALAPEIYGPSDNLTKRDIKHVKKREKKEEEVAAASADGVEFVRSFAPRRRVQWKGRQVKRILRPGTTVVFSPGERTIMRPLKREYDEVYADDDILEQAAQQTGEFAYGKKGRYGDKIAIPLDEGNPTPSLKAVTLQQVLPVLGPSEEKRGIKREAMDELQPTMQLMVPKRQKLEDVLEHMKVDPSVQPDVKVRPIKKVAPGLGVQTVDIQIPVQTALGETMEIQTSPIKTTVNASVQTDPWYPPVLSTKKKRHYRQTSSLLPDYVLHPSIVPTPGYRGTTFQRRATAPSRRRGPSRRRRRRKATLAPAAVRRVVQRGRTLILPSVRYHPSIL	344	BC58DB72B0268818	HAdV-A	Adenoviridae	HAdV	dsDNA	243
5116	WP_044183362.1	Enterobacter massiliensis	0.0214055	0.990494	FALSE	WP_044183362.1		STY4199 family HEPN domain-containing protein		MSHTASRSLSDQFEQCIGIIRQASVEILLLLNVRFDEGKDPRWFLEQLDIARLSLGGWGAVAKRLKLNDAELTQFTLQLRHLQQLVPQYENGQKVSENQLIAALRFVKALEHLREQQPLLTYDTSLSVDQSGQQQGLKQLRALELLLKALVNNAWPDPLRLSNHLKTRFGADRVRRWLKQGDHNDVLSGMLFSELALLLVDKKEFSQHYARLFNDTAGLNLFLEPRKTLHTFLDDIRQIRSEVVAGKPLTANQLMLLENYYPQITGPVQRAWDEGRIKINPSALLKEAESELEAFWEQARKKDRAAGGDAAEIRDGIEPPEKRAARTRERREQFLSQILWGAVAVTVLVIVAGAFWLINDTPPAATAIAREHTITVPVSQEKEKATPREELNLMGIPQDENNFRSAIDRNDTRVVSLFLRTGMPWKLSWTEQALANNHDEVLEMLLRYRLQMDERRPCRRFIENLAHNMSGEGKLSALRKSYLRAFCSSDPVVERQRYELQQAQLREKAAPGAESKKWVAIRAAILDAVD	530	54E2EE77A68CA6B3	E. massiliensis	Enterobacteriaceae	Enterobacter		280
377	NSP5	Rotavirus A	0.018386	0.990494	FALSE		P04516	Non-structural protein 5 (NSP5) (NS26)	Plays an essential role in the viral genome replication. Participates, together with NSP2, in the formation of viral factories (viroplasms), which are large inclusions in the host cytoplasm where replication intermediates are assembled and viral RNA replication takes place. Orchestrates the recruitment of viroplasmic proteins such as capsid proteins to these factories. Participates in the selective exclusion of host proteins from stress granules (SG) and P bodies (PB). Participates also in the sequestration of these remodeled organelles in viral factories. {ECO:0000255|HAMAP-Rule:MF_04092}.	MSLSIDVTSLPSISSSIFKNESSSTTSTLSGKSIGRNEQYVSSDIEAFNKYMLSKSPEDIGPSDSASNNPLTSFSIRSNAVKTNADAGVSMDSSTQSRPSSNVGCDQMDFSLTKGINVSASLDSCVSISTNHKKEKSKKDKSRKHYPRIEADSDYEDYVLDDSDSDDGKCKNCKYKKKYFALRMRMKQVAMQLIEDL	197	5B0C1F736614E864	RVA-WA	Reoviridae	Rotavirus	dsRNA	476
332	UL36	Human betaherpesvirus 5 (HCMV)	0.0176928	0.990494	FALSE		D2K4T9	Tegument protein vICA		MDDLRDTLMAYGCIAIRAGDFNGLNDFLEQECGTRLHVAWPERCFIQLRSRSALGPFVGKMGTVCSQGAYVCCQEYLHPFGFVEGPGFMRYQLIVLIGQRGGIYCYDDLRDCVYELAATMKDFLRHGFRHCDHFHTMRDYQRPMVQYDDYWNAVMLYRGDVESLSAEVTKRGYASYSIDDPFDECPDTHFAFWTYNTEVMKFKETSFSVVRAGGSIQTMELMIRTVPRITCYHQLLGALGHEVPERKEFLVRQYVLVDTFGVVYGYDPAMDAVYRLAEDVVMFTCVMGKKGHRNHRFSGRREAIVRLEKTPTCQHPKKTPDPMIMFDEDDDDELSLPRNVMTHEEAESRLYDAITENLMHCVKLVTTDSPLATHLWPQELQALCDSPALSLCTDDVEGVRQKLRARTGSLHHFELSYRFHDEDPETYMGFLWDIPSCDRCVRRRRFKVCDVGRRHIIPGAANGMPPLTPPHAYMNN	476	36CFF2502011B979	HCMV	Herpesviridae	HHV5	dsDNA	371
3398	gp170	Monkeypox virus	-0.019488	0.990494	FALSE	URK20608.1	A0A650BUD1	MPXVgp170		MRYIIILAVLFINSIHAKITSYKFESVNFDSKIEWTGDGLYNISLKNYGIKTWQTMYTNVPEGTYDISGFPKNDFVSFWVKFEQGDYKVEEYCTGLCVEVKIGPPTVILTEYDDHINLFIEHPYATRGSKKIPIYKRGDMCDIYLLYTANFTFGDSEEPVTYDIDDYDCTSTGCSIDFATTEKVCVTAQGATEGFLEKITPWSSEVCLTPKKNVYTCAIRSKEDVPNFKDKIARVITRKFNKQSQSYLTKFLGSTSNDVTTFFSILD	267	FDDF32348717B832	MPXV	Poxviridae	MPXV	dsDNA	37
1734	U74	Human betaherpesvirus 6A	-0.0201234	0.990494	FALSE	NP_042967.1	P52375	DNA helicase/primase complex-associated protein (HEPA) (Primase-associated factor)	Component of the helicase/primase complex. Unwinds the DNA at the replication forks and generates single-stranded DNA for both leading and lagging strand synthesis. The primase synthesizes short RNA primers on the lagging strand that the polymerase presumably elongates using dNTPs. The primase-associated factor has no known catalytic activity in the complex and may serve to facilitate the formation of the replisome by directly interacting with the origin-binding protein and the polymerase. {ECO:0000255|HAMAP-Rule:MF_04010}.	MHLRGCACHLSLYCVYNDWENKIYRVPIFQCLFLEAETRSLKTFLIRGQSLDQESLNEIEVTRKETMLWDLQEQSNMMDKKIAAISNLIMNNGELVRTLSKFFVPLTVVLGDDGLEILEAYVCGEELMLPLDTVPVILRCIGDYAALDTKHLLSNECTQASKKIRFGYSVMDFHFSLTVSDVKICFSHTDTGEAVCEKMKQIFSFSVCAFGGEQVLLVTPKNAYALLFDDDLCLLLLQSVFAFLHEKIFGVYKQVLVQLCEYIGPDLWPFGNERSVSFIGYPNLWLLSVSDLERRVPDTTYICREILSFCGLAPILGPRGRHAVPVVRELSIEMPGSETSLQRFRFNSQYVSSESLCFQTGPEDTHLFFSDSDMYVVTLPDCLRLLLKSTVPKAFLPCFDENATEIDLLLKFMSRLQHRSYALFDAVIFMLDAFVSAFQRACTLMGMRWLLVRDLHMFYLTCDGKDTHVVMPLLQTAVENCWEKTTEIKQRPTFQCAEISRCGFIVYARFFLSSGLSQSKEAHWTVTASKYLSACIRTNKTGLCFASITVYFQDMMCVFIANRYNVSYWIEEFDPNDYCLEYHEGLLDCSRYTAVMSEDGQLVRQARGIALTDKINFSYYILVTLRVLRRWVESKFEDVEQTQFIRWENRMLCEHIHLLHLN	662	2E29BBAF108F7621	HHV6A	Herpesviridae	HHV6	dsDNA	319
655	UL43	Human betaherpesvirus 5 (HCMV)	-0.0254517	0.990494	FALSE	ACZ79964.1	D2K4U5	Tegument protein UL43		MEKTPAETTAVSAGNVPRDSIPCITNVSADTRGRTRPSRPATVPQRRPARIGHFRRRSASLSFLDWPDDSVTEGVRTTSASVAASAARFDEIRRRRQSINDEMKERTLEDALAVELVNETFRCSVTADARKDLQKLVRRVSGTVLRLNWPNGWFFTYCDLLRVGYFGHLNIKGLEKTFLCCDKFLLPVGTVSRCEAIGRPPLPILIGEGGRVYVYSPVVESLYLVSRSGFRGFVQEGLRNYAPLREELGYARFETGGDVGREFMLARDLLALWRLCMKREGSIFSWRDGNEALTTVVLNGSQTYEDPAHGNWLKETCSLNVLQVFVVRAVPVESQQRLDISILVNESGAVFGVHPETRQAHFLARGLLGFFRVGFLRFCNNYCFARDCFTHPESVAPAYRATGCPRELFCRRLRKKKGLFARR	423	337E736C8864306B	hCMV	Herpesviridae	HHV5	dsDNA	168
5489	Rv0249c	Mycobacterium tuberculosis	-0.0268189	0.990494	FALSE	NP_214763.1	G0TN50	Succinate dehydrogenase membrane anchor subunit		MSAPTANRPAIGVFTPTRAQIPERTLRTDLWWLPPLLTNLGLLAFICYATTRAFWGSQYWVEKYHYLTPFYSPCVSASCQPGASHLGVWFGHFPGWIPLGAMVLPFLLGFRLTCYYYRKAYYRSVWQSPTSCAVPEPRAHYTGETRLPLIVQNTHRYFFYIAVVVSLINTYDAIAAFHSPSGFGFGLGNVILTINVVLLWAYTISCHSCRHATGGRLKHFSKHPVRYWIWTQVSKLNTRHMQFAWITLGTLALTDFYIMLVASGSITDLRFIG	273	F4881203425E91EA	M. tuberculosis	Mycobacteriaceae	Mycobacterium		285
1579	E4 hypothetical protein 3	Human mastadenovirus F	-0.0346783	0.990494	FALSE	AQR58959.1	W0RYR7	ORF3 (E4 orf3) (Putative E4 protein 3)		MKVCLRMTVEGALNKLFELHGASLQEILMDVLRGWQAENYLGVIQDCSLMFEDFEENAFAMFVFLEVRVPALVEAVIGNLENRIFFDLAVIFYQRSGGERCDLRDLHFGWLYNRLE	116	E7A8E1FC51B6791F	HAdV-41	Adenoviridae	HAdV	dsDNA	282
4773	WP_001066218.1	Escherichia fergusonii	-0.0408574	0.990494	FALSE	WP_001066218.1	A0A829G2Y9	Septation initiation protein		MNNTAVNNNLSTFPAVTQRALETMNTARNAWLEARRQQKAAADNIATIRQRRAEMEATTNTLNEEWRTLFRESQGVVSKEMKKLRTEIALGRETLEDFDELLAAQESENALLPQKAAELAGKYIHAHNILVDIRAKQIWEDFMQSHGKALIQTLSLLKSTMGREASAVVGVVNSVNDPDTVLKDFIHKHITRPALANDAMPEQDPVFKLAGVAPDYAARLDFSNQLSPAAMHKIKVRQELAEKEKAV	247	7C3E064ABA6081A9	E. fergusonii	Enterobacteriaceae	Escherichia		65
4004	CBU0372	Coxiella burnetii	-0.0497868	0.990494	FALSE		Q83EF1	Fic family protein		MRKNRNIRGSRNTPHWYNSKTNQGLLIITSVAILAYLFQNLFNVNSISSDNKTGVAEPSPSALRENSEEEPLMLQILLQLPLQLGLVALCNALKQEKVRRRIITEPKVGLIGNFQKEHPHLGRIVESPLTKAESKRQWKSIYYVITAFPKRVEVCQSMVARWNKIEELVEGLRSSIKITTSDQLKSLSKEENKFIEKLASVSNTINGISLHAGLVSKKESEHASINFKKAYALIQDWVKNKEPLSKIDIRTLKKLHALLTRGHGSSAFRDKSRISLGRDGYFTQPSNLDSVANDIINFLKSDSPAIYKAITAQELLLSAHLFRDGNHRLASLIRIWVLETHGIPANVISTEEAERLMLLVKPLRMPGAIPPEEAKQLDFNSKDAETLAGRWFRYAPRFLNNIGLFSRIELNLERLYIKRKKEILEMMTSRIEERLETLCKILHCEQNLENRFSY	454	616B14A98DF3FF07		Coxiellaceae	Coxiella		141
1115	L2	Human papillomavirus type 51	-0.0580559	0.990494	FALSE	P26539.1	P26539	Minor capsid protein L2	Minor protein of the capsid that localizes along the inner surface of the virion, within the central cavities beneath the L1 pentamers. Plays a role in capsid stabilization through interaction with the major capsid protein L1. Once the virion enters the host cell, L2 escorts the genomic DNA into the nucleus by promoting escape from the endosomal compartments and traffic through the host Golgi network. Mechanistically, the C-terminus of L2 possesses a cell-penetrating peptide that protudes from the host endosome, interacts with host cytoplasmic retromer cargo and thereby mediates the capsid delivery to the host trans-Golgi network. Plays a role through its interaction with host dynein in the intracellular microtubule-dependent transport of viral capsid toward the nucleus. Mediates the viral genome import into the nucleus through binding to host importins. Once within the nucleus, L2 localizes viral genomes to host PML bodies in order to activate early gene expression for establishment of infection. Later on, promotes late gene expression by interacting with the viral E2 protein and by inhibiting its transcriptional activation functions. During virion assembly, encapsidates the genome by direct interaction with the viral DNA. {ECO:0000255|HAMAP-Rule:MF_04003}.	MVATRARRRKRASVTQLYSTCKAAGTCPPDVVNKVEGTTLADKILQWSGLGIFLGGLGIGTGSGSGGRTGYIPLGGGGRPGVVDIAPARPPIIIDLWHHTEPSIVNLVEDSSIIQSGSPIPTFTGTDGFEITSSSTTTPAVLDITPSAGTVHVSSTNIENPLYIEPPSIEAPQSGEVSDIYLLVHYSGTHGYEEIPMEVFASNVSTGTEPISSTPTPGVSRIAAPRLYSKSYTQVKVTNPDFISKPSTFVTFNNPAFEPIDTSITFEEPDAVAPDPDFLDIITLHRPALTSRRGTVRFSRLGQKATMRTRSGKQIGARVHYYHDISRIAPADELEMQPLLSPSNNYSYDIYADLDEAETGFIQPTHTTPMSHSSLSRQLPSLSSSMSSSYANVTIPFSTTYSVPIHTGPDVVLPTSPTVWPYVPHTSIDTKHSIVILGGDYYLWPYTHLLRKRRKRIPYFFTDGIVAH	468	B5BAC02A12712743	HPV51	Papillomaviridae	HPV	dsDNA	83
3383	gp062	Monkeypox virus	-0.0607356	0.990494	FALSE	URK20499.1	A0A7H0DN49	Telomere-binding protein OPG077 (Telomere-binding protein I1)	DNA-binding protein which binds to the hairpin form of the viral telomeric sequence. Required for the production of mature virions (MV). {ECO:0000250|UniProtKB:P16714}.	MAEFEDQLVFNSISARALKAYFTAKINEMVDELVTRKCPQKKKSQAKKPEVRIPVDLVKSSFVKKFGLCNYGGILISLINSLVENNFFTKNGKLDDTGKKELVLTDVEKRILNTIDKSSPLYIDISDVKVLAARLKRSATQFNFNGHTYHLENDKIEDLINQLVKDESIQLDEKSSIKDSMYVIPDELIDVLKTRLFRSPQVKDNIISRTRLYDYFTRVTKRDESSIYVILKDPRIASILSLETVKMGAFMYTKHSMLTNAISSRVDRYSKKFQESFYEDIAEFVKENERVNVSRVVECLTVPNITISSNTE	312	2B51E66D788C2391	MPXV	Poxviridae	MPXV	dsDNA	12
4013	CBU0469	Coxiella burnetii	-0.0839899	0.990494	FALSE		Q83E62	DUF2007 domain-containing protein		MIIIETYTDAVDAYNAKALLESNGIHCELKNHLLSGEPLEKIELSVGEKDVKLARDVLANAMGENNH	67	9FEF98EA88DF5A68		Coxiellaceae	Coxiella		221
1068	U39	Human betaherpesvirus 6A	-0.217571	0.990494	FALSE	NP_042932.1	P28864	Envelope glycoprotein B (gB)	Envelope glycoprotein that forms spikes at the surface of virion envelope. Essential for the initial attachment to heparan sulfate moieties of the host cell surface proteoglycans. Involved in fusion of viral and cellular membranes leading to virus entry into the host cell. Following initial binding to its host receptors, membrane fusion is mediated by the fusion machinery composed at least of gB and the heterodimer gH/gL. May be involved in the fusion between the virion envelope and the outer nuclear membrane during virion egress. {ECO:0000255|HAMAP-Rule:MF_04032}.	MSKMAVLFLAVFLMNSVLMIYCDPDHYIRAGYNHKYPFRICSIAKGTDLMRFDRDISCSPYKSNAKMSEGFFIIYKTNIETYTFPVRTYKKELTFQSSYRDVGVVYFLDRTVMGLAMPVYEANLVNSHAQCYSAVAMKRPDGTVFSAFHEDNNKNNTLNLFPLNFKSITNKRFITTKEPYFARGPLWLYSTSTSLNCIVTEATAKAKYPFSYFALTTGEIVEGSPFFNGSNGKHFAEPLEKLTILENYTMIEDLMNGMNGATTLVRKIAFLEKADTLFSWEIKEENESVCMLKHWTTVTHGLRAETNETYHFISKELTAAFVAPKESLNLTDPKQTCIKNEFEKIINEVYMSDYNDTYSMNGSYQIFKTTGDLILIWQPLVQKSLMFLEQGSEKIRRRRDVGDVKSRHDILYVQLQYLYDTLKDYINDALGNLAESWCLDQKRTITMLHELSKISPSSIVSEVYGRPISAQLHGDVLAISKCIEVNQSSVQLHKSMRVVDAKGVRSETMCYNRPLVTFSFVNSTPEVVPGQLGLDNEILLGDHRTEECEIPSTKIFLSGNHAHVYTDYTHTNSTPIEDIEVLDAFIRLKIDPLENADFKVLDLYSPDELSRANVFDLENILREYNSYKSALYTIEAKIATNTPSYVNGINSFLQGLGAIGTGLGSVISVTAGALGDIVGGVVSFLKNPFGGGLMLILAIVVVVIIIVVFVRQRHVLSKPIDMMFPYATNPVTTVSSVTGTTVVKTPSVKDVDGGTSVAVSEKEEGMADVSGQVSDDEYSQEDALKMLKAIKSLDESYRRKPSSSESHASKPSLIDRIRYRGYKSVNVEEA	830	93DC01BCAE854A76		Herpesviridae	HHV6	dsDNA	16
2115	NA (fragment)	Influenza A virus (H1N1)	-0.026118	0.990713	FALSE					MGDNPRPEDGTGSCGPVYVDGANGVKGFSYRYGNGVWIGRTKSHSSRHGFEMIWDPNGWTETDSKFSVRQDVVAMTDWSGYSGSFVQHPELTGLDCMRPCFWVELIRGRPKEKTIWTSASSISFCGVNSDTVDWSWPDGAELPFSIDKS	149	B42A990CD2ED6063	IAV	Orthomyxoviridae	IAV	ssRNA	314
1385	CPXV024 CDS	Cowpox virus	0.0177341	0.990774	FALSE	NP_619813.1	Q8QN37	CPXV024 protein		MRILFLIAFMYGCVHSYVNADETKCPNLDIVTSSGEFHCSGCVEHMPDFSYMYWLAKDMKSDEATKFIEHLGDGIKEDETVRTTDGGITTLRKVLHVTDTNKFAHYRFTCVLTTIDGVSKKNIWLK	126	E1188640FA038D72	CPXV	Poxviridae	CPXV	dsDNA	216
1026	HAVgp2	Hepatovirus A	0.00737509	0.990774	FALSE	NP_740550.1		1B VP2 mature peptide		MDIEEEQMIQSVDRTAVTGASYFTSVDQSSVHTAEVGSHQVEPLRTSVDKPGSKKTQGEKFFLIHSADWLTTHALFHEVAKLDVVKLLYNEQFAVQGLLRYHTYARFGIEIQVQINPTPFQQGGLICAMVPGDQSYGSIASLTVYPHGLLNCNINNVVRIKVPFIYTRGAYHFKDPQYPVWELTIRVWSELNIGTGTSAYTSLNVLARFTDLELHGLTPLSTQL	224	99DF175D2C1D13EA	HAV	Picornaviridae	HAV	ssRNA	367
3598	lpg1368	Legionella pneumophila	-0.0253965	0.990774	FALSE	AAU27450.1	Q5ZVS2	Glucosyltransferase Lgt1		MKARRDQQLSKLRMRFFSALNHTSEIDLQVLFNDLKSILTLDSIEHLKEGSVAYAIIQELLKQDDAQNKIQSFLHGAIKNVIHPGVIKGLTPDEINWNVAKAYPKYYEHEEFPDVTFGGFKVRDSNEFKFKTNIQTSIWFSIKPDLFMPSKQQEALKRRREQYPGCEIRLIYSSSLLNAEANRQMKAFARKQNISLIDIDSVKTDSPLYPLLKAELAHLGKGGNPAAASDLCRWIPELFNEGFYVDIDLPVDSSKIVEGHQITGGVPIMLNMGSIISEPIAPHHRRQEAVCMNTDIIAYSNDKRTQKMMDTVARYLKNIYDDPYTALKDTPLAQTAFFNKCQEERKSIFDLRKGLQDAFRSDSLLQLYDFLGADKFKEVFKLKEAQSKYINEHISEFSEKDLLLNLISDKPSEISQHTLDFVKAKAMYIDIAKEHYSAFYKPLVEEISGPGAIYNALGGAGSFTTTHRRLTGPMLPTTPPRVLQVFCDAHDKGPFVSDNIARWQTNVRDLGVLNREGLSWLPSVG	525	F3CD66BB442BFDB9	L.pneumophila	Legionellaceae	Legionella		236
173	Orf13	Human alphaherpesvirus 3	-0.0493797	0.990774	FALSE		P09249	Thymidylate synthase (TS) (TSase) (EC 2.1.1.45)	Catalyzes the reductive methylation of deoxyuridylate to thymidylate. {ECO:0000250}.	MGDLSCWTKVPGFTLTGELQYLKQVDDILRYGVRKRDRTGIGTLSLFGMQARYNLRNEFPLLTTKRVFWRAVVEELLWFIRGSTDSKELAAKDIHIWDIYGSSKFLNRNGFHKRHTGDLGPIYGFQWRHFGAEYKDCQSNYLQQGIDQLQTVIDTIKTNPESRRMIISSWNPKDIPLMVLPPCHTLCQFYVANGELSCQVYQRSGDMGLGVPFNIAGYALLTYIVAHVTGLKTGDLIHTMGDAHIYLNHIDALKVQLARSPKPFPCLKIIRNVTDINDFKWDDFQLDGYNPHPPLKMEMAL	301	8B84C36E79F95861	VZV	Herpesviridae	VZV	dsDNA	102
3105	A51R	Vaccinia virus	-0.0572633	0.990774	FALSE	AAA48185.1	Q01219	Protein OPG181		MDGVIVYCLNALVKHGEEINHIKNDFMIKPCCERVCEKVKNVHIGGQSKNNTVIADLPYMDNAVSDVCNSLYKKNVSRISRFANLIKIDDDDKTPTGVYNYFKPKDVIPVIISIGKDKDVCELLISSDISCACVELNSYHVAILPMDVSFFTKGNASLIILLFDFSIDAAPLLRSVTDNNVIISRHQRLHDELPSSNWFKFYISIKSDYCSILYMVVDGSVMHAIADNRTHAIISKNILDNTTINDECRCCYFEPQIRILDRDEMLNGSSCDMNRHCIMMNLPDVGKFGSSMLGKYEPDMIKIALSVAGNLIRNRDYIPGRRGYSYYVYGIASR	334	AF82B07B8BC21544	VACV	Poxviridae	VACV	dsDNA	80
98	VACWR164	Vaccinia virus	-0.0645272	0.990774	FALSE	YP_233046	Q76ZN8	Semaphorin-like protein VACWR164		MNTIKQSFSTSKLEGYTKQLPSPAPGICLPAGKVVPHTTFEVIEKYNVLDDIIKPLSNQPIFEGPSGVKWFDIKEKENEHREYRIYFIKENSIYSFDTKSKQTRSSQVDARLFSVMVTSKPLFIADIGIGVGMPQMKKILKM	142	3195ABBCE0318D28	VACV	Poxviridae	VACV	dsDNA	209
5143	WP_050812366.1	Yokenella regensburgei	0.269965	0.991114	FALSE	WP_050812366.1		DHHA2 domain-containing protein		MKNQTTFSAISSALSGESDDVIRVFGHLNPDSDSICSALVVADWLNATGRTARPYRLGDLTPETRYILNAAGAPQPALLTEPLTDKKVWLVDFTDVEQGPSTLAQSDVVGIIDHHRIGTLITKNPPDCWIRAVGCCATIVLSLLMADSRVVLSTAQATLLLGAILSDTVVLTSPTTTPQDRQAVATLRDSIGQDYDTFVSGLLRAKTSLQGQSAAQLLHRDAKQYRIHGVSLLLSQLELRDMADVAPCLPALLQEAEQTRQATGLDMVVLMLTDITHRNSTLYFSENHFIETSKISLLGMTSRKKDILPWLTDCLAVQPG	320	FD91494D6F13FBB6	Y. regensburgei	Enterobacteriaceae	Yokenella		62
3822	lpg1099	Legionella pneumophila	0.179564	0.991114	FALSE	AAU27185.1	Q5ZWI6	Transmembrane protein		MEHSGYDNNGKLSIMGIICLIIFLVLFFFSVFIMPFLIWELHYNVPDFVSNMIAYLEDTYYYSSSVSKTLVWLTFFIPCLITGYFSYYISRSIDKKNLLKDANIDEEQSKEISSVTNEHIKESASLGFKILILMAAIILIIFLLQEFVKFTS	152	4D8DE46C85E206EF	L.pneumophila	Legionellaceae	Legionella		333
4261	CT_696	Chlamydia trachomatis	0.161984	0.991114	FALSE		O84702	Uncharacterized protein CT_696		MLLDSRFPTDYYLRILELVIRDASCKLVYNRRLHMLEAIPLDQKLSTDQEGESSILREVISELLAHSGESYAISAQLLAVIDIYLKQEQPSNSWFARIFRKRERARKRQTINKLLLLKSILFFERQRPVKKVESVADSILQRSKGNFSSWDDFTHDVQTQKSGRETDMPDSLRGRVEEDAASQMIVEVLLAFLDNQDMYLSVSFEILRNFLEEKVLSKRSLSPRSHEAIKKIKDLYLVSPEDFQTFIGGVITESLFQEEDQLVVGCMIFSQEGRELFDSWKGISQTYPHDMLYTQAFLAEVVLHVVQHHIHLNAKVKPTSPEQVGSLYSIRDHSPQAWARMMRVLLMRWLLDYHFDVYAHLKEEILRCPPRPPFWQMIPSESGDGTFRKEAR	392	4EC06DEE24CF8E69	C. trachomatis	Chlamydiaceae	Chlamydia		190
3770	lpg1964	Legionella pneumophila	0.160523	0.991114	FALSE	AAU28033.1	Q5ZU44	Uncharacterized protein		MKIYSIVNLVVQKEKILINLDKFHTKEDGSFRFEPKNIDTSLPILSFQKEDATKFPLFNDLNIKINKSDSIDFKAAYISETISSLIPEYTKENTYRLTSLTYELPLNPSLALQIIAVFDNYLTQTKEARFSKKSIKQSIDEHGNLKICLMEFFDDSHYIAMWDEEMGINPLEIRKRKFSDKHPFLQGFINASNIPEIYLPVIDNLKKYYAFCEIEHLTISECLNNTKLNQLISTNKNPYLLLTDLSPSQQLSIVNEIKRDLLKGNSSIPWEKIINRIFEYKIDNLFRPSIGQKAHDGGKYNLNYTEIEFLKHIANNLTLKGNKICISNLNENPAYLKYYAFGCKNNNIFEKELRFLGKYVGLEFEDCDFHKEIVLTQKCSDYLKEKGFTYLIQLKNLMNNLQQPLTKNIRLMLSDVYLNNETNNNINENDLSYTFT	436	8B936DD5159AA5B9	L.pneumophila	Legionellaceae	Legionella		81
4045	CBU1209	Coxiella burnetii	0.159193	0.991114	FALSE		Q83CB8	Hypothetical membrane spanning protein		MSRSSPSLSSNLSIPLLPDEEENYPTEGMLRKARGINRIITTTGMVSLGLLAGLITHHSLEDKGWPLPLSILADMISFGTAIVGKVAIVLFFNQATALEGFKKICRKQLPDYFRLVEKSVREKLQWSVNFLLSVNSSFFWAGLVEVSFKKSGDLLIEFDTKTTRFMGSQLKQWYIYLPFVLSSLYANMVAWPSAHSSGYEQKKALLNWLRQRPWKPNEKEEKLKEVNFHVRNTHRRVLGELKNIIEGDDRSPVINRLLEIENSDQREPDDFHQSTLVKVDRLLALEPYELRQKYLGKSDKKYIPLSSKQFFIKHALALLTTGTSIYGFFNVIGLSHAVWKNWNAEGLSRYGAGYLAYYSMAEIVMLTVYPMFCNLFDVARQGIDPYVFSRRKLAFIISMVSFVGVFGGLANAEQSYLDGESLYDVINADISSFFVDAFSIYMVFKSAFESKIKESPATDSITLLKHQFLKLQLLGNEACALDTNDDTAALLEKFEEEENDNAEHRRSCPCVIL	513	CDB59F794491792A		Coxiellaceae	Coxiella		200
1155	H16	Influenza A virus	0.135507	0.991114	FALSE	AGG81908.1	M1UIR7	Hemagglutinin [Cleaved into: Hemagglutinin HA1 chain; Hemagglutinin HA2 chain]	Binds to sialic acid-containing receptors on the cell surface, bringing about the attachment of the virus particle to the cell. This attachment induces virion internalization either through clathrin-dependent endocytosis or through clathrin- and caveolin-independent pathway. Plays a major role in the determination of host range restriction and virulence. Class I viral fusion protein. Responsible for penetration of the virus into the cell cytoplasm by mediating the fusion of the membrane of the endocytosed virus particle with the endosomal membrane. Low pH in endosomes induces an irreversible conformational change in HA2, releasing the fusion hydrophobic peptide. Several trimers are required to form a competent fusion pore. {ECO:0000256|HAMAP-Rule:MF_04072}.; Binds to sialic acid-containing receptors on the cell surface, bringing about the attachment of the virus particle to the cell. This attachment induces virion internalization of about two third of the virus particles through clathrin-dependent endocytosis and about one third through a clathrin- and caveolin-independent pathway. Plays a major role in the determination of host range restriction and virulence. Class I viral fusion protein. Responsible for penetration of the virus into the cell cytoplasm by mediating the fusion of the membrane of the endocytosed virus particle with the endosomal membrane. Low pH in endosomes induces an irreversible conformational change in HA2, releasing the fusion hydrophobic peptide. Several trimers are required to form a competent fusion pore. {ECO:0000256|RuleBase:RU003324}.	MMVKVLYLLIIVLGRYSKADKICIGYLSNNSTDEVDTLTENGVPVTSSVDLVETNHTGTYCSLNGISPVHLGDCSFEGWIVGNPSCATNINIREWSYLIEDPNAPNKLCFPGELDNNGELRHLFSGVNSFSRTELISPSKWGNVLDGVTASCLDRGASSFYRNLVWLVKQNERYPVVRGDYNNTTGRDVLVIWGIHHPDSEATATKLYVNKNPYTLVSTKEWSKRYELEIGTRIGDGQKSWMKIYWHLMRPGERITFESNGGLLAPRYGYIIEKYGSGRIFQSGVRMAKCNTKCQTSVGGINTNKTFQNIDRNALGECPKYIKSGQLKLATGLRNVPSINERGLFGAIAGFIEGGWPGLINGWYGFQHQNEQGTGIAADKASTQKAINEITTKINNIIEKMNGNYDSIRGEFNQVEKRINMLADRVDDAVTDVWSYNAKLLVLLENGRTLDLHDANVRNLHDQVKRVLKDNAIDEGNGCFNLLHKCNDSCMETIRNGTYNHEDYKEESQLNRQEIEGIKLKTEDNVYKILSIYSCIASSTVLVGLILAFIMWACSSGNCRFNVCI	565	B5CC4C5E02C23862	IAV	Orthomyxoviridae	IAV	ssRNA	32
5675	NleH	Escherichia coli O127:H6 str. E2348/69	0.040488	0.991114	FALSE	CAS08266.1	B7ULW4	T3SS secreted effector NleH homolog		MLSPSSVNLGCSWNSLTRNLTSPDSRILSSVRDAAASSDNGAQVKVGNRTYRVVVTDNKFCVTRESHSGCFTNLLHRLGWPKGEISRKIEVMLNSSPVNRAMERGAVHSNRPDLPPVDYAPPELPSVDYNSLPVPGYVIGKGGNAVVYEDAEDATKVLKMFTTSQSNEEVTNEVRCFNQYYGAGSAEKIYGDNGDIIGIRMDKINGESLLNISSLPAQAEHAIYDMFDRLEQKGILFIDTTETNVLYDRTRNEFNPIDISSYNISERSWSENQIMQSYHGGKQDLISVVLSKI	293	EA0CAFFC3631FA25	EHEC	Enterobacteriaceae	Escherichia		133
3144	C8L	Vaccinia virus	0.037516	0.991114	FALSE	AAA47990.1	P17364	Protein C8		MSSIRFIACLYLISIFGNCHEDPYYQPFNKLNITLDIYTYEDLVPYTVDNDTTSFVKIYFKKFWITVMTKWCAPFIDTVSVYTSHDNLNIEFYTRDEYDTQSEDKICTIDVKARCNHLTKPEVTVQKEAYRYSLSSDLSCFDSIDLDIDLIETNSTDTTVLKSYELMLPKRAKSIHN	177	8C536DD9F90F0065	VACV	Poxviridae	VACV	dsDNA	476
2326	NSP7	Human coronavirus HKU1	0.0328303	0.991114	FALSE					MSKLTDVKCANVVLLNCLQHLHVASNSKLWQYCSVLHNEILSTSDLSVAFDKLAQLLIVLFANPAAVDTKCLASIDEVSDDYVQDSTVLQALQ	93	4C4F099DA269D322	HCoV-HKU1	Coronaviridae	HCoV	ssRNA	389
4068	CBU1524	Coxiella burnetii	0.0302767	0.991114	FALSE					MNTSPTSTGSPSHFSEHFWPITILLGKAYEESKCWNNDYQRLEEKSTDLEKEKEKEKEKEKLTQQLTEEQERSRTLSEKVTLLNQELKNLEQVINQKNQEISTLTHENSQFQRLEKENSTLTEKIIYLQKIVRLAMQFQEEPKTVACSNEAIAPPLAMPFSSPVSPLDGSLIPSEEKEDSSPKRTRVDHSSSSTFLGSFFKSAESSNKEEGYDHAPKRT	219	43096274CD35895F		Coxiellaceae	Coxiella		182
3772	lpg1966	Legionella pneumophila	0.0281971	0.991114	FALSE	AAU28035.1	Q5ZU42	Type IV secretion protein Dot		MIKDILNTIASLVEENVVVFASERGKQLLQKVKADLVSFKPINFYALDAGKQITDALKLIESYCIEMNRIFDELNHQSSVSLANEKLTHKIKNILTNLKNKQNKITQLREKIPEGMLDIKRALYIVENSFLSESEPEEKELRSKFKRIKKFMSNSNKEYLDLIKKGGLLNTVLLDTTTLYWNQLHEYSTLLNQCRITLQKSHHLTKEGQLALRCFNSAIQKMPPKKHIINALKILNKPNSKTEAIEKIGFVSPHGREACMQLTCWGKKFFYIPRSEEMYHFDYDPKEDLNETGGNCFGESMMFIHFLSKGAIRWLCPEAGLINFQLDQTRNLKFKKATLGEGETLVSDNSPHDSLEWEDMRPVLLDNPYFKPGSLCGVIFSMNDYTKAKREFTAGHMIVVAKLDTNLNPYKYIIYEKDFGAFGLTDDESLEYLISEQILPLYRGMNYSKIKLVKYGEASTETYDLLNKIKPQTGIPQKESTASDSINTYFDNAFFKLSKETNKENVIDQVNQTDVFGFCRN	521	8452AD5FF3606A00	L.pneumophila	Legionellaceae	Legionella		190
5561	SipA	Salmonella enterica	0.0278292	0.991114	FALSE		E1WAC6	Cell invasion protein SipA (Effector protein SipA)	Actin-binding protein that interferes with host cell actin cytoskeleton. It stimulates actin polymerization and counteracts F-actin destabilizing proteins. Potentiates SipC activity; both are required for an efficient bacterial internalization. In vitro, forms a complex with host cell protein T-plastin increasing actin bundling. It inhibits ADF/cofilin-directed depolymerization both by preventing binding of ADF and cofilin and by displacing them from F-actin. Also protects F-actin from gelsolin-directed severing and reanneals gelsolin-severed F-actin fragments. Promotes human PERP relocalization to punctate structures throughout the host epithelial cell cytoplasm (PubMed:25486861). Promotes localization of human PERP to the apical cell surface of mucosal epithelial cells during infection, may thereby promote host neutrophil transepithelial migration (PubMed:25486861). {ECO:0000269|PubMed:10092234, ECO:0000269|PubMed:25486861}.	MVTSVRTQPPVIMPGMQTEIKTQATNLAANLSAVRESATATLSGEIKGPQLEDFPALIKQASLDALFKCGKDAEALKEVFTNSNNVAGKKAIMEFAGLFRSALNATSDSPEAKTLLMKVGAEYTAQIIKDGLKEKSAFGPWLPETKKAEAKLENLEKQLLDIIKNNTGGELSKLSTNLVMQEVMPYIASCIEHNFGCTLDPLTRSNLTHLVDKAAAKAVEALDMCHQKLTQEQGTSVGREARHLEMQTLIPLLLRNVFAQIPADKLPDPKIPEPAAGPVPDGGKKAEPTGINININIDSSNHSVDNSKHINNSRSHVDNSQRHIDNSNHDNSRKTIDNSRTFIDNSQRNGESHHSTNSSNVSHSHSRVDSTTHQTETAHSASTGAIDHGIAGKIDVTAHATAEAVTNASSESKDGKVVTSEKGTTGETTSFDEVDGVTSKSIIGKPVQATVHGVDDNKQQSQTAEIVNVKPLASQLAGVENVKTDTLQSDTTVITGNKAGTTDNDNSQTDKTGPFSGLKFKQNSFLSTVPSVTNMHSMHFDARETFLGVIRKALEPDTSTPFPVRRAFDGLRAEILPNDTIKSAALKAQCSDIDKHPELKAKMETLKEVITHHPQKEKLAEIALQFAREAGLTRLKGETDYVLSNVLDGLIGDGSWRAGPAYESYLNKPGVDRVITTVDGLHMQR	685	86B1602D4B5DB56F	S. enterica	Enterobacteriaceae	Salmonella		148
5512	Rv0171	Mycobacterium tuberculosis	0.0273889	0.991114	FALSE	NP_214685.1	A0A806JFM9	MCE family protein (MCE-family protein MCE1C) (Mce related protein)		MRTLEPPNRMRIGLMGIVVALLVVAVGQSFTSVPMLFAKPSYYGQFTDSGGLHKGDRVRIAGLGVGTVEGLKIDGDHIVVKFSIGTNTIGTESRLAIRTDTILGRKVLEIEPRGAQALPPGGVLPVGQSTTPYQIYDAFFDVTKAASGWDIETVKRSLNVLSETVDQTYPHLSAALDGVAKFSDTIGKRDEQITHLLAQANQVASILGDRSEQVDRLLVNAKTLIAAFNERGRAVDALLGNISAFSAQVQNLINDNPNLNHVLEQLRILTDLLVDRKEDLAETLTILGRFSASFGETFASGPYFKVLLANLVPGQILQPFVDAAFKKRGISPEDFWRSAGLPAYRWPDPNGTRFPNGAPPPPPPVLEGTPEHPGPAVPPGSPCSYTPPADGLPRPWDPLPCANLTQGPFGGPDFPAPLDVATSPPNPDGPPPAPGLPIAGRPGEVPPNVPGTPVPIPQEAPPGARTLPLGPAPGPAPPPAAPGPPAPPGPGPQLPAPFINPGGTGGSGVTGGSEN	515	A740A4B45F7DD943	M. tuberculosis	Mycobacteriaceae	Mycobacterium		266
4107	CBU1818	Coxiella burnetii	0.026281	0.991114	FALSE		Q83AR2	Uncharacterized protein CBU_1818		MSRLPSKTKYHSSHRSLNRKTPLLQRSSETNSLRESGIETASSQLSLAASSYTPIDEEMTELELKIYLFLFTRALNHKLGYTQENNPDDKAQKAGIDINLDCLNYLLEILYQNLEPQLEKGANLSYHKSSTARKALEYHETLNSRLKKKIAKDAEHKNPLTLLRILNTKTTSISTLIGTGGGIGITGAGAIAGSAAAGIGTAVTVGVLLFYLCWRTTSEYWKKKNAEKLFEHTDQIDNENIIELVSALSAFYIVKEFEHKNMQKASLKLSLNPESLFEIFQNIYHNKSFRLPSQLPIQKELKAIAKQAKIDADKIHTHLIEYVNTNKAQSISINLYALIIPSFAYNSEESPTVVKTVAALHAWLWALDKTLDMKDFLFRNSFEKRLEKVRAGVVKTMKTFKEEVNNVLLETDDSSSGVSLLADEDKTDRVKEWVNKQKLPSPGALSPIKSASHLALFSSLREQKDKAVNSSGSRLSLRLGN	481	EBCDAFCF46D93353		Coxiellaceae	Coxiella		183
4492	WD_0290	Wolbachia pipientis	0.0260709	0.991114	FALSE		M9WZH8	Ankyrin repeat domain protein		MFWRRTKNENSIAEKFNDDTLQKILTTKIPYSEEGRKGVFTLPCYAISLKNNQAFETFLQEAAKRKFLKDLLNDELNGEILGVQKTTYTVLAYCISEKNSKAVRAVLEVSKENGILKEILDQKMIKEKANSQKISYTLIDYANKQNCKEIVATLKEFKESLNIEVKPVSGNAETSCEDINKDCEDLEIHEPMLASSEEAKNILTKDDIDQTQSSSISTTTFTEVVKRDQTQSCSHSKSRSAENGKSLTEIKHKRKLIKTDTESREKLTDNLTWESKATAQLRGDINKDSELIFETSEKAQNALTEEEPDIPSPTELYFDSKGNSVDEKSSKKAIQPIVAGVVGAVLLASGVALYIMKMPVIAAVVGIAGLVCLSFALYNVLKPSTKLEKVESVEQPIQSSLNLA	404	246D02894E98A05A	W. pipientis	Anaplasmataceae	Wolbachia		154
3966	lpg2359	Legionella pneumophila	0.025423	0.991114	FALSE	AAU28421.1	Q5ZT06	GatB/YqeY domain-containing protein		MTIKEQINNDIKDAMRAKDKNLLNALRLISAAVKQIEVDERIEVDDERMLVILDKMSKQRKESIAQFEKASRDDLVAQEQFELNIISKYLPEPLTDNEIEELICDAIKSTGAEKMSDMGKVMAILKPKLQGRADMAQVSARIKAKLS	147	EABC48E511DD686C	L.pneumophila	Legionellaceae	Legionella		221
5268	WP_000508975.1	Escherichia coli	0.0226867	0.991114	FALSE	WP_000508975.1	A0A8E4IL83	Phage tail tape measure protein		VGGISQNLKAVITFGGNLDSSWKRSADGLQKSLNDVGKRSERLTKEQTKLAAEIKRAKLAGESLGNLKRRYSEVSREIRKAEAEQQKLNVQMQKAQRIEAFKGAGKGLFRRGLGIAGQVGGMFGTGLAFGGGGVVASALGTLIAPAATNAETATRASVAKSYGVDVATFSAWDSLARQYDMNAENIGDLFEEYLHKAGEYKQNGKQGSLQDAFETLGFKEGDFAGLSDMAQFDKIVERALSLQDEAKASFALDSLFGGEASKLLMLIKQSGRSYRELMDEQRRYNLVTREGAEGAIAGNQAISNLRTVFSSAVAEISGQLGNELAPDIRRLTDDLADWFKGGGVRRIVTFLRNDLYPGVLTFGQGVVFVGKIVYALAKKLAWLLPDEREDQRDVLKALARRGSVDFARLTAQRSGQGEWFEQQLTAHPDLPEKVKQSWASTRGYLGFDSDDEAFNQSVDHYLTPESHESLLNWNTALQRNQRESASLPPVTTENNTVIHTAPTTTENNTFMHYVPAMTENNTEAWNKDVLPPVFPAVLPEITFSSRQQQAPDPRSAREQEDKTGGYWENLLQKMDALDKQPPSRQVIDNRKFDYHFEINAAPGQDEKAIADELTTVTRNNPAFNGDNRLTDGGLVW	636	5FBFFD2D822E44E3		Enterobacteriaceae	Escherichia		174
1681	UL55	Human alphaherpesvirus 2	0.0183209	0.991114	FALSE	NP_050263.1	P28281	Tegument protein UL55		MTTTPLSNLFLRAPDITHVAPPYCLNATWQAENALHTTKTDPACLAARSYLVRASCSTSGPIHCFFFAVYKDSQHSLPLVTELRNFADLVNHPPVLRELEDKRGGRLRCTGPFSCGTIKDVSGASPAGEYTINGIVYHCHCRYPFSKTCWLGASAALQHLRSISSSGTAARAAEQRRHKIKIKIKV	186	836C9CB007DDE8D8		Herpesviridae	HHV2	dsDNA	217
343	UL102	Human betaherpesvirus 5 (HCMV)	0.0182363	0.991114	FALSE		D2K4Z3	Helicase-primase subunit		MTAQPPLHHRHHPYTLFGTSCHLSWYGLLEASVPIVQCLFLDLGGGRAEPRLHTFVVRGDRLPPAEVRAVHRASYAALASAVTTDADERRRGLEQRSAVLARVLLEGSALIRVLARTFTPVQIQTDASGVEILEAAPALGVETAALSNALSLFHVAKLVVIGSYPEVHEPRVVTHAAERVSEEYGTHAHKKLRRGYYAYDLAMSFRVGTHKYVLERDDEAVLARLFEVREVCFLRTCLRLVTPVGFVAVAVTDEQCCLLLQSAWTHLYDVLFRGFAGQPPLRDYLGPDLFETGAARSFFFPGFPPVPVYAVHGLHTLMRETALDAAAEVLSWCGLPDIVGSAGKLEVEPCALSLGVPEDEWQVFGTEAGGGAVRLNATAFRERPAGGDRRWLLPPLPRDDGDGENNVVEVSSSTGGAHPPSDDATFTVHVRDATLHRVLIVDLVERVLAKCVRARDFNPYVRYSHRLHTYAVCEKFIENLRFRSRRAFWQIQSLLGYISEHVTSACASAGLLWVLSRGHREFYVYDGYSGHGPVSAEVCVRTVVDCYWRKLFGGDDPGPTCRVQESAPGVLLVWGDERLVGPFNFFYGNGGAGGSPLHGVVGGFAAGHCGGACCAGCVVTHRHSSGGGGGSGVGDADHASGGGLDAAAGSGHNGGSDRVSPSTPPAALGGCCCAAGGDWLSAVGHVLGRLPALLRERVSVSELEAVYREILFRFVARRNDVDFWLLRFQPGENEVRPHAGVIDCAPFHGVWAEQGQIIVQSRDTALAADIGYGVYVDKAFAMLTACVEVWARELLSSSTASTTACSSSVLSSALPSVTSSSSGTATVSPPSCSSSSATWLEERDEWVRSLAVDAQHAAKRVASEGLRFFRLNA	873	A71885F9ED4707BE	HCMV	Herpesviridae	HHV5	dsDNA	237
4167	CT_156	Chlamydia trachomatis	0.0166173	0.991114	FALSE		O84158	Uncharacterized protein		MNTIMEGIDNLFASIRTLAPTLRHRATSLLLKTVAPLLRNTNRENREFHHHDQDRTIEVLPLNPLPLQYPSPSKCSPDPRENTRLPKTLLLPPLNEPDLLRAKSYLDSYSITN	113	639DE8B56110319A	C. trachomatis	Chlamydiaceae	Chlamydia		170
3562	lpg1328	Legionella pneumophila	0.01611	0.991114	FALSE	AAU27411.1	Q5ZVW1	Thaumatin domain-containing protein		LWLPNGNLSNRTDLIFIKIMGEKTNMKYSTRIIITTILLLFTLMGYAGKDPISWRVSGVFPAQSSVGQTYTVTYTFTNQLPFRLAKALIIERSASPNTEFNFNDQCSGRLLNSGESCEVVVALNPLVIGLKTLQLTIAGYSKDRVPLPQTSTLSTGQSLSPIVSFVMDGFPSQLATGSVSSYKFTFTNNGAISATNLSVNVSQSLGTPNYTTTCNNTLTPNGGVCEVDGTYTVTAGNPSIQQVIASLSYTGPSGSPVTAQTFTQVVNPAAPLVGTLVPPNYLPPLMIAGNQYTVQFLFTASGTVDITNNGTITCLEGVNNCNGTINITSSSCTPQTLTNAACQMTATFTAPAANNPPRTYALTATVPYSVGGNPQAPATAITSGTVLAALPTERTVTLINECDFDVWFSLNGSQLGSSPNCPTTPCPNGTSCNTSTNKCFWNNPTPINGIYLLAALPGVNTNSVTIPVTNADPNIQWSGNISASTLCNGTTCQQAACGNAGGTTSCAPGIGFTQPATQAEITMNLTTSDSYDVEVINGFHIPISMQPIYYKQGLTTIIATPNNYNCGVPGNDTADNGFGACNWNTATVPVIDQVPGNGFYWVTGGGQSCSITSANPGCPLMTLCGLDSNFNQVCGNFLGYWSADQVCGSSNVPAAVQSYFKCNQLLPTSTTPFYPSGAVLSNLMLCSVPTGFTGPRYNTCYNAYPSSSATDIAQCCGCADWWNPVQTNNVVIGANPNTESCTQPGALQPQTNAQWNSFVQPMIQWMKQAYPSAYIYPFDDKTSGFTCTNNLSGQPNSTSYTIRFCPGGITGLPAGVNEGRG	821	07688A7E875B1C8F	L.pneumophila	Legionellaceae	Legionella		401
3588	lpg1836	Legionella pneumophila	0.0147769	0.991114	FALSE	AAU27915.1	Q5ZUG2	Coiled coil domain protein		MAFYNSIPLIGKHLKSESRAKKYTSEEFKRLEREYRDHIGLPENSSFSSDAFDKLVSSRVDDFRAFPKTNLPGGLLFHDKLKEANTTEGDNIRDVLSKTVLAPTEKFKTAQKNFTESTSTFKELTKLIPSKFRAQDLVGTMKELTDDARKAIIEQQAHEIQMLKEKLDPQKEGQAGNYVSDFKKALGLKDNDEVKKVTEGLIKELEETHKKQLGEFDKSTSDSLNQLHKASASESSEYLFLANLYENNKEMRQTLEKLYAKERQRKGLPPESTTVQVGISENKIDLNGIKLKDIPVIKSITGREIHQQPDGSFAIQMPMINPFYYQDPRQNVKTDMMLIAQAIKASGYDSIEMNCNFPNSEKVAMERGRQAFAACIEAGFPVDKITINVNGKPMKADELFKEHPKTYQDIMSRASKISKDYEDIKAPKTSTAPVNTVVVKQEIAALRTKQQQEERAQTQPVDEQRHGVTPNN	472	E6FB0AEB698914D1	L.pneumophila	Legionellaceae	Legionella		248
5234	WP_113858620.1	Pseudocitrobacter faecalis	0.0137318	0.991114	FALSE	WP_113858620.1		23S rRNA pseudouridine(2457) synthase RluE		MREYITSENTMQKTSFRNHPVKRFSTKQAAKQRKDNPPKRVVLFNKPYDVLPQFTDEAGRSTLKDFIPVQGVYAAGRLDRDSEGLLVLTNDGVLQARLTQPGKRTGKIYYVQVEGEPSEESLAALRTGVTLNDGPTLPAGIEVVNEPEWLWPRNPPIRERKSIPTTWLKVTLYEGRNRQVRRMTAHVGHPTLRLIRYAMGDYRLDGLANGEWRDAE	216	B6E96773EB691257	P. faecalis	Enterococcaceae	Pseudocitrobacter		412
1848	U53.5	Human betaherpesvirus 7	0.00908456	0.991114	FALSE	YP_073794.1	O92828	U53.5		MNGSATGNSASLPAPQFSECVFLPKDTFCSLLNATAGAQNKNVTPAAPIFKTDEYITPYPESLSRMDYGNRMNYHIPPPYWYPSMPGFNYKSYRGSQKRCAPTDSDDEMSFPGDPDYTTKKKKRYREDDDRELTKDKNDIKELVDAIGMLRHEISALKYIRSQSPQRQHCTAVDTMPTIEEKNVASPKPSVVNASLTPGQDRNQNLMQSDQSLLSLNKKLFVEALNKMDN	230	C454C8384E0A5A31	HHV7	Herpesviridae	HHV7	dsDNA	203
5649	NleH	Escherichia coli O157:H7 str. EDL933	-0.00735478	0.991114	FALSE	AAK16937.1	A0A9P2PZ08	Non-LEE-encoded effector NleH		MLSPSSINLGCSWNSLTRNLTSPDNRVLSSVRDAAVHSDSGTQVTVGNRTYRVVVTDNKFCVTRESHSGCFTNLLHRLGWPKGEISRKIEAMLNTSPVSTTIERGSVHSNRPDLPPVDYAQPELPPADYTQSELPRVSNNKSPVPGNVIGKGGNAVVYEDMEDTTKVLKMFTISQSHEEVTSEVRCFNQYYGSGSAEKIYNDNGNVIGIRMNKINGESLLDIPSLPAQAEQAIYDMFDRLEKKGILFVDTTETNVLYDRMRNEFNPIDISSYNVSDISWSEHQVMQSYHGGKLDLISVVLSKI	303	89B94F236CBF9AAF	EHEC	Enterobacteriaceae	Escherichia		421
541	BXRF1	Human gammaherpesvirus 4 (EBV)	-0.00838007	0.991114	FALSE		P03232	Protein UL24 homolog	May participate in nuclear egress of viral particles. Plays a role in the dispersal of several host nucleolar proteins including NCL/nucleolin and NPM1. Since deletion of host NCL/nucleolin negatively impact on nuclear egress, UL24 supposedly acts on this process through its effect on host nucleoli. {ECO:0000250|UniProtKB:P10208}.	MDPTRGLCALSTHDLAKFHSLPPARKAAGKRAHLRCYSKLLSLKSWEQLASFLSLPPGPTFTDFRLFFEVTLGRRIADCVVVALQPYPRCYIVEFKTAMSNTANPQSVTRKAQRLEGTAQLCDCANFLRTSCPPVLGSQGLEVLAALVFKNQRSLRTLQVEFPALGQKTLPTSTTGLLNLLSRWQDGALRARLDRPRPTAQGHRPRTHVGPKPSQLTARVPRSARAGRAGGRKGQVGAVGQVCPGAQK	248	E839C7D8E47E7CAE	EBV	Herpesviridae	HHV4	dsDNA	980
5322	WP_016517593.1	Cedecea davisae	-0.00887922	0.991114	FALSE	WP_016517593.1	S3J3S4	PTS system, mannose/fructose/sorbose family, IID component		MASDTQTLPQATETETVITGGNDNIYQDQTIGAELTKKDINRVAWRSMLLQASFNYERMQACGWLYGLLPALKKIHTNKQDLARAMKGHMGFFNTHPFLVTFVIGIILAMERSKQDVNSIQSTKIAVGAPLGGIGDAMFWLTLLPICGGIGASLALQGSILGAVIFIVLFNVVHLGLRFGLAHYAYRMGVAAIPLIKANTRKVGHAASIVGMTVIGALVATYVRLSTTLEITAGDAVVKLQTDVIDKLMPAFLPLVYTLVMYALVRRGWSPLRLICITVVLAVVGKFLHFL	291	62D40655FE228867		Enterobacteriaceae	Cedecea		189
5230	WP_113857724.1	Pseudocitrobacter faecalis	-0.0118198	0.991114	FALSE	WP_113857724.1		hypothetical protein		VKEASAGCSSLQSVGNKAQVSHRDQILVYALSHSISRVQNFPDKILEPGNVGKLLPLQVHHLGPIYLKHLFLQLLTSSDSVIYGFSRNITTDVST	95	84345FB61D0B3918	P. faecalis	Enterococcaceae	Pseudocitrobacter		298
665	UL5	Human betaherpesvirus 5 (HCMV)	-0.0119211	0.991114	FALSE		A0A1I9XBX9	Protein UL5		MFLGYSDCVDPGLAAYRVSRSRLKLVLSFVWLIGLRLHDCATFESCCYDITEAESNKAISRDEAAFTSSVSTRTPSLAIAPPPDRSMLLSREEELVPWSRLIITKQFYGGLIFHTTWVTGFVLLGLLTLFASLFRVPQSICRFCIDRLRDIARPLKYRYQRLVATV	166	89FF93245601DAC9	hCMV	Herpesviridae	HHV5	dsDNA	579
3784	lpg2271	Legionella pneumophila	-0.0127325	0.991114	FALSE	AAU28336.1	Q5ZT91	DUF5638 domain-containing protein		MPSYNNARLLEKRLQNCDTQLNQFFNGQELSIKFLQQLNQIKYFYNSAFNKTENEDDGLEVVEEYENFISLVSQVKSGQINADKAFETIKDTTESRQADVIIANFFKVCELMFWATAAFFSYVACVSVGIPLTFCDPLLGIAVSLSTFLMAISTASKFLDCFDEFQSLDKINEHDQNQKDTVRFFSKTSNSTSSVRNKEAEVEESSQRLYPNLQTV	216	EAFF3F4C7F301FCA	L.pneumophila	Legionellaceae	Legionella		206
4396	WD_0069	Wolbachia pipientis	-0.0135704	0.991114	FALSE		M9WYF5	DUF2497 domain-containing protein		MHDEQGNQSVKDILEDIKKAISGKNASNDKAEIKDENDDVLYLEEEYPEEIEEDGKKENNEKEDIDNDDQSEEMACNNNQFNGHSYNSEEKKDIYLYDNIQMSNNKASNSGLQAQNNDHLILKENMEEIKALLGKMQNELQHKQQKKANLTVEELVTSLLKPQLSEWLNKYLHALVKEVVEKELKDIINNK	191	D5BE9CF188C2FC81	W. pipientis	Anaplasmataceae	Wolbachia		314
5129	WP_006820008.1	Yokenella regensburgei	-0.0156854	0.991114	FALSE	WP_006820008.1	G9Z7K8	SIS domain-containing protein		MTMIQSYLNIVQKKLNDITQQQSHKITSAAGELTRVINQGGVIYIFGCGHSHIFAEDMFYRAGGIAPVRPIFIEPLMLHEGAAASSHYEKQNDYIAEHLEKFEITSNDALIVISTSGINPAPVDAALWAKQHGAFTLALTSFLYAETQPSKHKAGLKLRDCADISIDNQVPIGDAVLSLADHATPFAPVSSMTGLFIMHSLFAEIIAKLGRDNKCLPVFLSGNIANSAQHNEYLLEKYGTQIPELINNNNFK	252	2C7BE4FC63E1C225	Y. regensburgei	Enterobacteriaceae	Yokenella		116
909	EEEVgp2	Eastern equine encephalitis virus	-0.0186131	0.991114	FALSE	NP_740652.1		NS4		MYIFSSETGQGHLQQKSTRQCKLQYPILERSVHEKFYAPRLDLEREKLLQKKLQLCASEGNRSRYQSRKVENMKAITVERLLQGIGSYLSAEPQPVECYKVTYPAPMYSSTASNSFSSAEVAVKVCNLVLQENFPTVASYNITDEYDAYLDMVDGASCCLDTATFCPAKLRSFPKKHSYLRPEIRSAVPSPIQNTLQDVLAAATKRNCNVTQMRELPVLDSAAFNVECFKKYACNDEYWDFYKTNPIRLTAENVTQYVTKLKGPKAAALFAKTHNLQPLHEIPMDRFVMDLKRDVKVTPGTKHTEERPKVQVIQAADPLATAYLCGIHRELVRRLNAVLLPNIHTLFDMSAEDFDAIIAEHFQFGDAVLETDIASFDKSEDDAIAMSALMILEDLGVDQALLNLIEAAFGNITSVHLPTGTRFKFGAMMKSGMFLTLFINTVVNIMIASRVLRERLTTSPCAAFIGDDNIVKGVTSDALMAERCATWLNMEVKIIDAVVGVKAPYFCGGFIVVDQITGTACRVADPLKRLFKLGKPLPLDDDQDVDRRRALHDEAARWNRIGITEELVKAVESRYEVNYVSLIITALTTLASSVSNFKHIRGHPITLYGL	610	5591E588F2B47AFE		Togaviridae	EEEV	ssRNA	278
1390	vCD30	Cowpox virus	-0.0197203	0.991114	FALSE	NP_619804.1	G0XXG3	CD30 (TNF alpha receptor-like protein)		MKMNIIFLSAIVTCLVYTTFGKTCPADYYLEPEDGLCTACVTCLSNMVETQSCGPDKPRKCQCGPGLKCTVPAVNSCARCTPDTTTKKVQKEQCCTTPDNTKLCYHKYSS	110	5F61166C7A43ACEC	CPXV	Poxviridae	CPXV	dsDNA	181
5189	WP_004240526.1	Morganella morganii subsp. morganii	-0.0199048	0.991114	FALSE	WP_004240526.1	M7CED1	Metalloprotease PmbA (EC 3.4.24.-)		MNITSQIMAQRTRLEQAVSQALSIAQKGCDSAEVAVSRTTGMSVSTRMGEVENVEFNSDGALGITVYHNQRKGSASSTDLSEEAIARTVQAAIDIAKYTSEDPCSGPADRDLLAFEAPDLQLFYPSEVSADQAIDYAANAEKAALSADPRITNTEGGSFNSHYGIRVFGNTLGMLQSYCSSRHSMSACVIAEENGDMERDYAYTIARKLDDLKSAQWVGEECARRTLSRLAPRKLATQKAPVIFAPEVATGLFGHLVGAISGTSVYRKSTFLLDSLGKQILPDWLTIRELPHVIGGLASTPFDSEGVRTEDRLIIENGVLNNWLMTTYAARKLGLKSTGHAGGIHNWHIAGQGLGFDDMLREMGTGLVVTELMGQGVSGITGDYSRGASGFWVENGEIQYPVSEITIAGNLKDMWASIIATGDDIETRSNIQCGSVWLPEMSIAGQ	446	75D224A61058F15D	M.morganii	Morganellaceae	Morganella		221
5037	WP_000786551.1	Escherichia coli	-0.020208	0.991114	FALSE	WP_000786551.1	V0YUF7	Acetyl-CoA C-acetyltransferase		MKNCVIVSAVRTAIGSFNGSLASTSAIDLGATVIKAAIERARIDSLHIDEVIMGNVLQAGLGQNPARQALLKSGLAETVCGFTVNKVCGSGLKSVALAAQAIQAGQAQSIVAGGMENMSLAPYLLDAKARSGYRLGDGQVYDVILRDGLMCATHGYHMGITAENVAKEYGITREMQDELALHSQRKAAAAIESGAFTAEIVPVNVVTRKKTFVFSQDEFPKADSTTEALGALRPAFDKAGTVTAGNASGINDGAAALVIMEESAALAAGLTPLARIKSYASGGVPPAFMGMGPVPATQKALQLAGLQLADIDLIEANEAFAAQFLAVGKTLGFDSEKVNVNGGAIALGHPIGASGARILVTLLHAMQARDKTLGLATLCIGGGQGIAMVIERLN	394	2BAFA332112471F5	E. coli MS 69-1	Enterobacteriaceae	Escherichia		258
4291	CT_868	Chlamydia trachomatis	-0.0204764	0.991114	FALSE		O84876	Deubiquitinase and deneddylase Dub1 (ChlaDub1) (EC 3.4.22.-)	Effector proteins function to alter host cell physiology and promote bacterial survival in host tissues. This protease possesses deubiquitinating and deneddylating activities. {ECO:0000269|PubMed:16824101}.	MLSPTNSTSKKAPVPPQDSSKPVLISEEPQNQLLQKVARTALAVLLVVVTLGLILLFYSFSDLQSFPWCCQTRPSTKEQPTISIPVPLPSPPLAVPRPSTPPPPVISRPSTPPAPTPAISPPSTPSAPKPSTPPPLPPKAPKPVKTQEDLLPFVPEQVFVEMYEDMARRWIIEALVPAWDSDIIFKCLCYFHTLYQGLIPLETFPPATIFNFKQKIISILEDKKAVLRGEPIKGSLPICCSEENYRRHLHGTTLLPVFMWYHPTPKTLSDTMQTMKQLAIKGSVGASHWLLVIVDIQARRLVYFDSLYNYVMSPEDMEKDLQSFAQQLDQVYPAYDSQKFSVKIAAKEVIQKGSGSSCGAWCCQFLHWYLRDPFTDALNDLPVDSVERHENLASFVQACEAAVQDLPELFWPEAKALF	418	A73D23E32716BBE4	C. trachomatis	Chlamydiaceae	Chlamydia		293
2020	E4	Human mastadenovirus F	-0.0211351	0.991114	FALSE	NP_040877.2	A0A6M6AB48	E4 control protein orf6/7		MMQRDRWFRCRLSSYQTHRLPPPSEDSVPIATMERTPGLLECEHLNMHYSSALDSTVLLDDVSEGFISITDQRFASKEPVLILSQKNRCVNPKLQLFAVVQGEREVYKVKWKGGGRLTVRIL	122	3B8AEA7CF63EAA73	HAdV-F	Adenoviridae	HAdV	dsDNA	126
5083	WP_044172624.1	Enterobacter massiliensis	-0.0217863	0.991114	FALSE	WP_044172624.1	A0A6N3H4K0	FlxA protein		MTSVQATTSSAQTSASSASSDIASQISRIMQQITKLTQQMKDISGSQGSAEDKKKQQELIQTQIDMLQAQLAQLQNKQAQEAQQKAQEKQQASKAEGVNNPSADHQIDIYI	111	56B01D45404021D1	E. massiliensis	Enterobacteriaceae	Enterobacter		184
3900	lpg0021	Legionella pneumophila	-0.023308	0.991114	FALSE	AAU26129.1	Q5ZZI9	Alpha helix protein		MDEQISKSQKKRDAHYLQDIGIKFIDLSASKLDSLPLPDNLRQAIVDARSIKSHGAKRRQAQLIGKLMRAADFEAILAAYEKILEEESSVTASFHEIELWRDRLLQDGKDALTEFIDAYQPEDVQQLRQLIKKALDDQMKEKNTGAAKALFRYLRSLIK	159	6F574660D03EBE4E	L.pneumophila	Legionellaceae	Legionella		184
5331	WP_016536444.1	Cedecea davisae	-0.0233927	0.991114	FALSE	WP_016536444.1	S3IWH4	N-acetylmuramoyl-L-alanine amidase (EC 3.5.1.28)		MPIDKIAAGVVPGMQKGPGVPDDKQSTGETKSSLSQLKHAGQAGPEMKFNPPVPVKIDYNAYRSVKSYNPRVRFLVMHYTAQNFADSVTSLTGNSVSAHYLIPDPTDKTYLAAGFNDMRIFNLVDEKERAWHAGVSNWAGRSNINDTSIGIEIVNLASDDGHGNLNFPPFNEQQIEAVRQLSLNILQRYPDISPNNIVGHSDIAPGRKSDPGAAFPWQQLSEAGVGAWYQQDIKDSYLRQFTAQMPAESEVIEKLAAYGYDVSGAGTDEGKKLLFQAFQLHFRQSDYAGEIDPETAAIIYALVDKYTGR	309	54FF7A67B2BF71A8		Enterobacteriaceae	Cedecea		221
4197	CT_311	Chlamydia trachomatis	-0.0234345	0.991114	FALSE		O84313	Uncharacterized protein		MKRVILCSLLFASLPIVSKAAVEGKPLSRAAQLRERRKDLHVSGKPSPRYALKKRALEAKKNKPSISWITYSNSTYSFLIPNTWQCIDDKTQLPEKLDVLFIGKGAGGLTPTINSAHEIIHKTEDAYIEEILDYHRTNENTLESSIFAHIQAHSSNFTIIKTEKNTPWGRVFCLQGVTVIDHTAYVLTSTSTIDDYPNVSLALLKAASSFRLSEKEEAARGDAILEKALKDLQNGK	236	A53ABD9E4FC1E6B8	C. trachomatis	Chlamydiaceae	Chlamydia		263
3892	lpg0393	Legionella pneumophila	-0.0241566	0.991114	FALSE	AAU26490.1	Q5ZYH9	Lpg0393 helical bundle domain-containing protein		MLSSTKEYLQALRDGKYLLFLQWPKFIAEYYGKSDKNQEADEMVSLLIFEWLNNGFCLDDIKKFAILYAVHEMESRPLREGLSYALTTISIALFPCMVYLTNNLQEHYITSKKLSSKEVLQLMTMNNAYLEKQRFVEFLGQEQDKFFTWVKEADSSAVSKAFDQIYSVTYLKYLIEDYLSLLESAHLPTDQLKSSRISLVVRLAKYLHEQTELTQDVHDEIAVYVKKLWEMQPAEFEEEFLKKISPLPFIDNTVRILTGLSARFFSILQPPSPPLNINSDTDKNPKV	287	7470791E774F0315	L.pneumophila	Legionellaceae	Legionella		218
719	UL52	Human alphaherpesvirus 1	-0.024628	0.991114	FALSE		P10236	DNA primase (EC 2.7.7.-)	Essential component of the helicase/primase complex. Unwinds the DNA at the replication forks and generates single-stranded DNA for both leading and lagging strand synthesis. The primase initiates primer synthesis and thereby produces large amount of short RNA primers on the lagging strand that the polymerase elongates using dNTPs. {ECO:0000255|HAMAP-Rule:MF_04011, ECO:0000269|PubMed:7775476, ECO:0000269|PubMed:8189507}.	MGQEDGNRGERRAAGTPVEVTALYATDGCVITSSIALLTNSLLGAEPVYIFSYDAYTHDGRADGPTEQDRFEESRALYQASGGLNGDSFRVTFCLLGTEVGGTHQARGRTRPMFVCRFERADDVAALQDALAHGTPLQPDHIAATLDAEATFALHANMILALTVAINNASPRTGRDAAAAQYDQGASLRSLVGRTSLGQRGLTTLYVHHEVRVLAAYRRAYYGSAQSPFWFLSKFGPDEKSLVLTTRYYLLQAQRLGGAGATYDLQAIKDICATYAIPHAPRPDTVSAASLTSFAAITRFCCTSQYARGAAAAGFPLYVERRIAADVRETSALEKFITHDRSCLRVSDREFITYIYLAHFECFSPPRLATHLRAVTTHDPNPAASTEQPSPLGREAVEQFFCHVRAQLNIGEYVKHNVTPRETVLDGDTAKAYLRARTYAPGALTPAPAYCGAVDSATKMMGRLADAEKLLVPRGWPAFAPASPGEDTAGGTPPPQTCGIVKRLLRLAATEQQGPTPPAIAALIRNAAVQTPLPVYRISMVPTGQAFAALAWDDWARITRDARLAEAVVSAEAAAHPDHGALGRRLTDRIRAQGPVMPPGGLDAGGQMYVNRNEIFNGALAITNIILDLDIALKEPVPFRRLHEALGHFRRGALAAVQLLFPAARVDPDAYPCYFFKSACRPGPASVGSGSGLGNDDDGDWFPCYDDAGDEEWAEDPGAMDTSHDPPDDEVAYFDLCHEVGPTAEPRETDSPVCSCTDKIGLRVCMPVPAPYVVHGSLTMRGVARVIQQAVLLDRDFVEAIGSYVKNFLLIDTGVYAHGHSLRLPYFAKIAPDGPACGRLLPVFVIPPACKDVPAFVAAHADPRRFHFHAPPTYLASPREIRVLHSLGGDYVSFFERKASRNALEHFGRRETLTEVLGRYNVQPDAGGTVEGFASELLGRIVACIETHFPEHAGEYQAVSVRRAVSKDDWVLLQLVPVRGTLQQSLSCLRFKHGRASRATARTFVALSVGANNRLCVSLCQQCFAAKCDSNRLHTLFTIDAGTPCSPSVPCSTSQPSS	1058	CB39341C31B768B4		Herpesviridae	HHV1	dsDNA	627
3190	I3L	Vaccinia virus	-0.0246585	0.991114	FALSE	AAA48058.1	P12923	Protein OPG079 (Protein I3)	Plays an essential role in viral DNA replication. Binds to ssDNA with high affinity and localizes to cytoplasmic factories where nascent viral genomes accumulate. May disrupt loops, hairpins and other secondary structures present on ssDNA to reduce and eliminate pausing of viral DNA polymerase at specific sites during elongation. {ECO:0000269|PubMed:22438556, ECO:0000269|PubMed:26773382}.	MSKVIKKRVETSPRPTASSDSLQTCAGVIEYAKSISKSNAKCIEYVTLNASQYANCSSISIKLTDSLSSQMTSTFIMLEGETKLYKNKSKQDRSDGYFLKIKVTAASPMLYQLLEAVYGNIKHKERIPNSLHSLSVETITEKTFKDESIFINKLNGAMVEYVSTGESSILRSIEGELESLSKRERQLAKAIITPVVFYRSGTETKITFALKKLIIDREVVANVIGLSGDSERVSMTENVEEDLARNLGLVDIDDEYDEDSDKEKPIFNV	269	BBE1ABC55D338810	VACV	Poxviridae	VACV	dsDNA	123
4764	WP_016266437.1	Yersinia enterocolitica subsp. palearctica	-0.0247164	0.991114	FALSE	WP_016266437.1		type III secretion system translocon subunit YopB		MSALITHDRSTPVTGSLVPYIETPAPAPLQTQQVAGELKDKNGGVSSQGVQLPAPLAVVASQVTEGQQQEITKLLESVTRGTAGSQLISNYVSVLTNFTLASPDTFEIELGKLVSNLEEVRKDIKIADIQRLHEQNMKKIEENQEKIKETEENAKQVKKSGMASKIFGWLSAIASVVIGAIMMASGVGAVAGAMMIASGVIGMANMAVKQAAEDGLISQEAMQVLGPILTAIEVALTVVSTVMTFGGSALKCLADIGAKLGANTASLAAKGAEFSAKVAQISTGISNTVGSAVTKLGGSFGSLTMSHVIRTGSQATQVAVGVGSGITQTINNKKQADLQHNNADLALNKADMAALQSIIDRLKEELSHLSESHQQVMELIFQMINAKGDMLHNLAGRPHTV	401	E18E9F7B6F7D217C	Y. enterocolitica	Enterobacteriaceae	Yersinia		168
5224	WP_113844795.1	Pseudocitrobacter faecalis	-0.0256164	0.991114	FALSE	WP_113844795.1		hypothetical protein		MRHFTSNQIDSTFLNAFGEPITINGASFTGIVDVRPVVLDSGTEGLVESVETFISAKSADVKTHNITAGTILGIGGVSYTVSNVYDDLSGISEIYIRLTSINNYGW	106	9F093F7492DCEFF9	P. faecalis	Enterococcaceae	Pseudocitrobacter		228
4417	WD_0438	Wolbachia pipientis	-0.0269832	0.991114	FALSE		Q73HV2	Ankyrin repeat domain protein		MGIDITALTTNADKLGECIDKNKKQEQDRKDEQLYGIIERKVKKEEHKREKPRGQDGTLKKCKRLFEKDASPEVLTKLEESLREQEKYYRYYVQCFLPVLDKAIERSKKISNETKERVKQAISEITYNSKYCNQNDRRDSGIESDYSSDAGDDYEKHSISNPNTANEDQEVEKSNEITNSNALLLKAIKNGNNRKFEKYLKDCTDISSIKDEKGNNILHLIVSLEKKQKRKFLGILIKMVTKKDLAQLINSENQTPLQVALINKITKEKHESHTIQDNDNTLKFLRKLLEHGASHDQLELPEESLKKLSKGQNEYYCKFLKKLAKKAELKQEIKIKTEAKVKEIVAHTVNTPNSNSDYPLHLAIKNNDKELFKELLQEGANISLEGANKNNALHHIALLKGEYKIKYLKLILDFEKKGVISSEKLHKAINAQNKDDKYPAQVALIRQTEKISSKLKDFSRWVRSRPTKHYYTAEFCAELLQNGAENKSDHITIPKEHRKQKYYQTTKRIKDITGVSPDPETQEELEEHFSKKNARKNISLPVKWILGGLIFATVFSALAGNMIAAAALSVTIAVCAMCYPIYLKLENALNARSSDQSEHTENPATKMSDVSILRQFMNKLDGLTNKPSSLAL	632	BC9A3226D9339C07	W. pipientis	Anaplasmataceae	Wolbachia		158
3723	lpg0285	Legionella pneumophila	-0.031712	0.991114	FALSE	AAU26392.1	Q5ZYS6	Dot/Icm T4SS effector		VVIIGILMSKERIKKTALEIVKYIHGNIKACNIPNQKKENKFFAPLVYLCQTECDKILSNTKISLLERLLKCAKIIGDLQSGNCMQQTFLAFQRLLMRLIEDKLSNFSTCIPISVMTISNHAFLIIDNDIVCDPWLNFVGDLKDYCFANMKRKEYFGIRSDWTCFTNSEVYDEDSTEFTIQFVNALGVGISGFSEIKLANQLMQSSSMASDLGEDPVISIPKEFHRI	227	B9BFE4304161C804	L.pneumophila	Legionellaceae	Legionella		227
4310	CT_069	Chlamydia trachomatis	-0.0326609	0.991114	FALSE		O84072	Probable metal transport system membrane protein CT_069	Part of an ATP-driven transport system CT_067/CT_068/CT_069/CT_070 for a metal.	MLSCIFQDTIFLSSFLAVSLICMTTALWGTILLVERQPLLSESLSHACYPGLLIGALLSYKVPAFSDSLWVIIFFGCLASVLGCLGISFLEKKLAMHKDSALCLVLVSFFGVGVILVSYVKDCCPLLYNKINAYLYGQAATLGYTEAKLALIIFCLSAVVLWWWYRQISVAIFDREFAYSCGLRTRTAELVVLVFISLVIVSGVRSVGILLISAMFVAPPLSARQLSDRLSTILILSSIFGGICGALGCYFSVAFTCQTVVEGKPISIILPTGPLVVFFAGVLVFLCLIFSWKTGWITRYFRRKWFLFSRDEEHLLKIFWYLREQNTYQVGMRDFVRSRKYQEYFGDKVFPRFRMFLLCKKGLVSCSEHQWSLTDKGLARAAKLVRAHRLWESYLVSQLDFNKNEVHHFAEEMEHVLTDELDSTLSQMLQDPDYDPHQREIPKRTRKSDGC	451	925F4BD18C473C5B	C. trachomatis	Chlamydiaceae	Chlamydia		189
452	N	Measles morbillivirus (Schwarz vaccine strain)	-0.0346188	0.991114	FALSE		Q77M43	Nucleoprotein (Nucleocapsid protein) (NP) (Protein N)	Forms the helical nucleocapsid (NC) in a ratio of 1 N per 6 ribonucleotides, protecting the genome from nucleases (PubMed:30787192). The nucleocapsid (NC) has a helical structure with either 12.35 or 11.64 N per turn, approximately 20 nm in diameter, with a hollow central cavity approximately 5 nm in diameter (Probable). The encapsidated genomic RNA serves as template for transcription and replication; encapsidation by N is coupled to RNA synthesis (By similarity). Forms the encapsidation complex with the phosphoprotein protein P (By similarity). Before encapsidation, the newly synthesized free N protein, so-called N0, is chaperoned by P (By similarity). Participates, together with P, in the formation of viral factories (viroplasms), which are large inclusions in the host cytoplasm where replication takes place (PubMed:31375591). N is released in the blood following lysis of measles infected cells, it interacts then with human FCGR2B on immune cells, inducing apoptosis and blocking inflammatory immune response (By similarity). Ntail binds to a protein on human thymic epithelial cells, termed Nucleoprotein Receptor (NR), inducing growth arrest (By similarity). {ECO:0000250|UniProtKB:P06159, ECO:0000250|UniProtKB:P10050, ECO:0000250|UniProtKB:Q89933, ECO:0000269|PubMed:30787192, ECO:0000269|PubMed:31375591, ECO:0000305}.	MATLLRSLALFKRNKDKPPITSGSGGAIRGIKHIIIVPIPGDSSITTRSRLLDRLVRLIGNPDVSGPKLTGALIGILSLFVESPGQLIQRITDDPDVSIRLLEVVQSDQSQSGLTFASRGTNMEDEADQYFSHDDPISSDQSRFGWFGNKEISDIEVQDPEGFNMILGTILAQIWVLLAKAVTAPDTAADSELRRWIKYTQQRRVVGEFRLERKWLDVVRNRIAEDLSLRRFMVALILDIKRTPGNKPRIAEMICDIDTYIVEAGLASFILTIKFGIETMYPALGLHEFAGELSTLESLMNLYQQMGETAPYMVILENSIQNKFSAGSYPLLWSYAMGVGVELENSMGGLNFGRSYFDPAYFRLGQEMVRRSAGKVSSTLASELGITAEDARLVSEIAMHTTEDKISRAVGPRQAQVSFLHGDQSENELPRLGGKEDRRVKQSRGEARESYRETGPSRASDARAAHLPTGTPLDIDTATESSQDPQDSRRSADALLRLQAMAGISEEQGSDTDTPIVYNDRNLLD	525	10D0D3A538761717	Measles	Paramyxoviridae	MeV	ssRNA	90
3056	J4R	Vaccinia virus	-0.0370626	0.991114	FALSE	AAA48084.1	P68609	DNA-directed RNA polymerase 22 kDa subunit (EC 2.7.7.6)	Part of the DNA-dependent RNA polymerase which catalyzes the transcription of viral DNA into RNA using the four ribonucleoside triphosphates as substrates (PubMed:31835031). Responsible for the transcription of early, intermediate and late genes. DNA-dependent RNA polymerase associates with the early transcription factor (ETF), itself composed of OPG118 and OPG133, thereby allowing the early genes transcription. Late transcription, and probably also intermediate transcription, require newly synthesized RNA polymerase. {ECO:0000269|PubMed:19759131, ECO:0000269|PubMed:31835031}.	MNQYNVKYLAKILCLKTEIARDPYAVINRNVLLRYTTDIEYNDLVTLITVRHKIDSMKTVFQVFNESSINYTPVDDDYGEPIIITSYLQKGHNKFPVNFLYIDVVISDLFPSFVRLDTTETNIVNSVLQTGDGKKTLRLPKMLETEIVVKILYRPNIPLKIVRFFRNNMVTGVEIADRSVISVAD	185	E4A289D674B3B9E0	VACV	Poxviridae	VACV	dsDNA	412
5350	WP_016517628.1	Cedecea davisae	-0.0428314	0.991114	FALSE	WP_016517628.1	S3J3V5	Metallo-beta-lactamase domain-containing protein		MSKIASITRESWILNTFPEWGSWLNEEIEQEVVAPGTFAMWWLGCTGIWLKSQGGANICVDFWCGVGKQSHGNPLMKTGHQMQRMAGVKKLQPNLRTTPFVLDPFAIREIDAVLATHDHNDHIDVNVAAAVMQNCAKDVPFIGPQTCVDIWISWGVPRERCIVVKPGDVVTVKDTEIHALDAFDRTALITLPAGQKAAGVLPDGMDNRAVNYLFKTPGGTLYHSGDSHYSNYYAKHGNEHKIDVALGSYGENPRGITDKMTSADILRMAESLNTKVVIPFHHDIWSNFQADPQEIRVLWEMKKDRLKYGFKPFIWQVGGKFTWPEDKDSFEYHYPRGFDDCFTLEPDLPFKSFL	354	BA6CFBB3BF0C3A55		Enterobacteriaceae	Cedecea		216
3781	lpg2222	Legionella pneumophila	-0.0438165	0.991114	FALSE	AAU28287.1	Q5ZTE0	TPR repeat protein, protein-protein interaction		MDMKKYILSLSLLTVINSSAIATTQEGEEAYNKGYYEKAFILLSPEADKGDAKAQYLLGKMYYNAQGVTYNPEKTEQLLLASANQGNVDAQVLLAGFYWYLNTPEGYKKAFEWYQKAADQNNADGQYGLGYMYDTGTGVPQNSDTAMVWYKKAAEQGNSNAALAIGYNYDTGTGVKKDKTQALNWYAKAADLGNASAQYNLGLMYEQGDGVPKDYQKAAEYFEKAANQGHAKSQLELGYLYDSGKLGKSDLQKAAFWYQKSADLGNANAQFNLADMYFYGDGVGKSLEQSVYWMQKAAEQGYGKAQNQLGIYYRDGIGVAADPVKAYAWFTAAKNNGFEKAASNASDLEKSMNPEDLSKARILGQQYTDNYKAKK	375	F426C27A5E283287	L.pneumophila	Legionellaceae	Legionella		196
2420	NSP14	Human coronavirus 229E	-0.0461924	0.991114	FALSE					MSESSCGLFKDCARNPIDLPPSHATTYLSLSDRFKTSGDLAVQIGNNNVCTYEHVISYMGFRFDVSMPGSHSLFCTRDFAMRHVRGWLGMDVEGAHVTGDNVGTNVPLQVGFSNGVDFVAQPEGCVLTNTGSVVKPVRARAPPGEQFTHIVPLLRKGQPWSVLRKRIVQMIADFLAGSSDVLVFVLWAGGLELTTMRYFVKIGAVKHCQCGTVATCYNSVSNDYCCFKHALGCDYVYNPYVIDIQQWGYVGSLSTNHHAICNVHRNEHVASGDAIMTRCLAVYDCFVKNVDWSITYPMIANENAINKGGRTVQSHIMRAAIKLYNPKAIHDIGNPKGIRCAVTDAKWYCYDKNPINSNVKTLEYDYMTHGQMDGLCLFWNCNVDMYPEFSIVCRFDTRTRSTLNLEGVNGGSLYVNNHAFHTPAYDKRAMAKLKPAPFFYYDDGSCEVVHDQVNYVPLRATNCITKCNIGGAVCSKHANLYRAYVESYNIFTQAGFNIWVPTTFDCYNLWQTFTEVNLQ	519	B7A427860CA74F73	HCoV-229E	Coronaviridae	HCoV	ssRNA	63
5150	WP_006818482.1	Yokenella regensburgei	-0.0462002	0.991114	FALSE	WP_006818482.1	G9Z3L5	Serine transporter		MENTQTSTIASVETRSAWRKTDTMWMLGLYGTAIGAGVLFLPINAGVGGMIPLIIMAILAFPMTFFAHRGMTRFVLSGKNPGEDITEVVEEHFGVGAGKIITLLYFFAIYPILLVYSVAITNTVDSFITHQLGMTAPPRAILSLILIIGMMTIVRFGEKMIVKAMSILVFPFVIALMLLALYLIPEWNGAALETLSFSSAASTGKGLWLTLWLAIPVMVFSFNHSPIISSFAVAKREEYGDGAEKKCSSILARAHIMMVITVMFFVFSCVLSLTPADLAAAKDQNISILSYLANHFNAPLIAWMAPIIAMIAITKSFLGHYLGAREGFNGMVIKSLRGKGKTIEINKLNKITALFMLVTTWAVATLNPSILGMIETLGGPVIAMILFLMPMYAIQKVPAMRKYSGHISNAFVVIMGLIAISAIFYSLFS	429	E5D6E847FF1BD42F	Y. regensburgei	Enterobacteriaceae	Yokenella		199
5069	WP_033747833.1	Pantoea septica	-0.0493835	0.991114	FALSE	WP_033747833.1	A0A2J9E7R9	Stress-induced protein		MTQRRGGAGNFAENPDRAREAGKKGGQMSSGNFKYNRERAVEAGRVGGKLSRRSAADKSAS	61	3672D8D327DE5243		Enterobacteriaceae	Pantoea		138
5554	Rv2608	Mycobacterium tuberculosis	-0.0548463	0.991114	FALSE	YP_177893.1	P9WHZ5	Uncharacterized PPE family protein PPE42	Elicits a high humoral and a low T-cell response. Could be involved in directing the host toward development of a more humoral type of immune response. {ECO:0000269|PubMed:15346333}.	MNFAVLPPEVNSARIFAGAGLGPMLAAASAWDGLAEELHAAAGSFASVTTGLAGDAWHGPASLAMTRAASPYVGWLNTAAGQAAQAAGQARLAASAFEATLAATVSPAMVAANRTRLASLVAANLLGQNAPAIAAAEAEYEQIWAQDVAAMFGYHSAASAVATQLAPIQEGLQQQLQNVLAQLASGNLGSGNVGVGNIGNDNIGNANIGFGNRGDANIGIGNIGDRNLGIGNTGNWNIGIGITGNGQIGFGKPANPDVLVVGNGGPGVTALVMGGTDSLLPLPNIPLLEYAARFITPVHPGYTATFLETPSQFFPFTGLNSLTYDVSVAQGVTNLHTAIMAQLAAGNEVVVFGTSQSATIATFEMRYLQSLPAHLRPGLDELSFTLTGNPNRPDGGILTRFGFSIPQLGFTLSGATPADAYPTVDYAFQYDGVNDFPKYPLNVFATANAIAGILFLHSGLIALPPDLASGVVQPVSSPDVLTTYILLPSQDLPLLVPLRAIPLLGNPLADLIQPDLRVLVELGYDRTAHQDVPSPFGLFPDVDWAEVAADLQQGAVQGVNDALSGLGLPPPWQPALPRLF	580	C9CEC4D15CEEB4E2	M. tuberculosis	Mycobacteriaceae	Mycobacterium		174
5448	WP_002916742.1	Klebsiella pneumoniae	-0.0559242	0.991114	FALSE	WP_002916742.1	A0A0H3H341	S-transferase		MSEQNYQPPKVWEWKQNSGGAFANINRPVSGATHERVLPVGTHPLQLYSLGTPNGQKVTIMLEELLALGVSGAEYDAWLIRIGEGDQFSSGFVEINPNSKIPALSDHSTTPPTRVFESGNILLYLAEKFGFFLPKDPAGRTETLNWLFWLQGAAPFLGGGFGHFYNYAPVKIEYAIDRFTMEAKRQLDVLDKQLARGRYVAGEEYTIADMAVWPWYGNVVLGNVYNAAEFLDAGSYKNVLRWAQDVGNRPAVKRGRIVNRTNGPLNEQLHERHDARDFDTQTEDKRQA	288	F8E6C6DAE3EB66E4		Enterobacteriaceae	Klebsiella		77
4857	WP_004727750.1	Vibrio furnissii	-0.0581615	0.991114	FALSE	WP_004727750.1		DUF1852 domain-containing protein		MNTGFKFTINSVVFDENYHPSDSTRITTNFANLARGESRQSNLRNALKMIDNRFNALANWDNASGDRYSVELEIISVDLDIEGSGQAFPSIEILKTNILDHKTNERIEGIVGNNFSSYVRDYDFSVLLLEHNKNQPTFSIPEGFGDLHGKLFKTFVDSPTYKEAFAKPPVICLSVSDSKVYERTENHHPILGDEYLPNESSLTEQYFKKMGLQVRYFMPANSAAPFAFFFFGDLLNDYTNLELISTISTMETFQKIYRPEIYNANSSAGKRYQPNLKNLDHSITQIVYDRAERSQLAVEQGKFAQEHFIKPYQTILEQWSANTPL	325	5AF8FDCFA23F08C9	V. furnissi	Vibrionaceae	Vibrio		62
4003	CBU0360	Coxiella burnetii	-0.0599088	0.991114	FALSE					MLSSRGMIPLKLLPLFVLFGLYSSISEYLNRNPIRNNGTFRNFLCLNPRSPIARISFSAVNAGISAFGLTTFVEYCRIITGNGGIPFTVHATIVPLYMFYAVLCEYKGIARKTIYTFNDFMRSLAGNFHASDHLIFALMDLTYGKHNRGIGGPNRIYIILLSSLGLGALRAYDAYLHRFKQLEKFSFYKNCTSDGYKSFAPRSGFLTANDFHRFEKKEFEFDDEDTSEVLDEISLGLT	238	1CA84F429F8DFED6		Coxiellaceae	Coxiella		188
5149	WP_006818175.1	Yokenella regensburgei	-0.0691377	0.991114	FALSE	WP_006818175.1	G9Z2A4	Threonine/serine transporter TdcC (H(+)/threonine-serine symporter)	Involved in the import of threonine and serine into the cell, with the concomitant import of a proton (symport system). {ECO:0000256|HAMAP-Rule:MF_01583}.	MSNTDTIIASQAKASLWRKSDTTWTLGLFGTAIGAGVLFFPIRAGYGGLIPILIMLVLAYPIAFLCHRALARLCLSGKNPSGNITETVEEHFGKTGGVIITLLYFFAICPLLWIYGVTITNTFMTFWENQLGYAALNRGVVALFLLLLMAFVIWFGKDLMVKVMSFLVFPFIASLVLISLSLIPYWNASVIQDVNLSDIALTGHDGILVTVWLGISIMVFSFNFSPIVSSFVVSKREEYEKDFGRDFTERKCSQIISRASMLMVAVVMFFAFSCLFTLSPANMAEAKAQNIPVLSYLANHFSTMTGSKSTFATVLEFAASIIALVAIFKSFFGHYLGTLEGLNGLVLKFGYKGDKTKVSVGKLNTISMIFIMGSTWVVAYANPNILDLIEAMGAPIIASLLCLLPMYAIRKAPSLAKYKGKADNIFVTVIGLLTILNIVYKLF	443	C58619BD3BDCD4E5	Y. regensburgei	Enterobacteriaceae	Yokenella		41
963	EMCVgp1	Encephalomyocarditis virus	-0.0691808	0.991114	FALSE	NP_740411.1		protein 3D		MGALERLPDGPRIHVPRKTALRPTVARQVFQPAYAPAVLSKFDPRTEADVDEVAFSKHTSNQESLPPVFRMVAKEYANRVFTLLGKDNGRLTVKQALEGLEGMDPMDRNTSPGLPYTALGMRRTDVVDWESATLIPFAAERLRKMNEGDFSEVVYQTFLKDELRPIEKVQAAKTRIVDVPPFEHCILGRQLLGKFASKFQTQPGLELGSAIGCDPDVHWTAFGVAMQGFERVYDVDYSNFDSTHSVAMFRLLAEEFFTPENGFDPLTREYLESLAISTHAFEEKRFLITGGLPSGCAATSMLNTIMNNIIIRAGLYLTYKNFEFDDVKVLSYGDDLLVATNYQLDFDKVRASLAKTGYKITPANTTSTFPLNSTLEDVVFLKRKFKKEGPLYRPVMNREALEAMLSYYRPGTLSEKLTSITMLAVHSGKQEYDRLFAPFREVGVVVPSFESVEYRWRSLFWL	462	6FAD8974368E5BA8		Picornaviridae	EMCV	ssRNA	696
4600	WP_036940590.1	Providencia stuartii	-0.0712085	0.991114	FALSE	WP_036940590.1	A0A7T1H398	methyl-accepting chemotaxis protein		MMFATSQKTDSPFSRFSFSGLKTTTLIWILSGLLILLLLSSCWLFFSYLKNYQTALERLDDIYQEQSALNDTWQSLLQARNTLNRASSRHLLVINKMQTANTDIDSLVQQFQEKMNKTESQWATFTELTQNKNELAFNELQQSYTQLHSALMELSLFLVQGKTYEFLNQPTQGFQDTFEQNFNYYHQQLNQGYHDITAASEELYRKSLIGIIAVIISLTLVTLLVRLVLQHLFIRPLNQVIDGIEKVSQGVLHHHFDNKGLAEIKLLKQHVSNMQSKLINIVKNIYSNTHTIKDEIGDITQMNQDLSIRADQQAAAIVETAASIEELDSSFKLNSAHTHESCQLMAQNGITIDKSSELISDVVENMDDIVDFSKEISKITSTIDNIAFQTNLLALNAAVEAARVGEHGKGFAVVANEVRELSMSCNQASKEIKVLIDNSNEKIHHCFQLAADANDNIVAIARSTANINEMIQNISHASNEQTHGVGQIHIAINELDNTTQANAAMTKELQGSLQSLKTQSELLEEIIATFHIEPTSTPTKSHNQE	545	6B36DAFF7E458938	P. stuartii	Morganellaceae	Providencia		254
3176	F16L	Vaccinia virus	-0.0756513	0.991114	FALSE	AAA48035.1	Q80HX3	Protein OPG061 (Protein F16)		MKVVIVTSVASLLDASIQFQKTACRHHCNYLSMQVVKEIEEFGTINEKNLEFDTWKDVIQNDEIDALVFYRVKQISISTGVLYKSMMRNRTKPISMYFVRDCLAFDGDPPSFRMTSCNINAYNRSKIKDLIILMNMKTCNKKIIGEFIIDNFGSVDALLSIINSNVTWITSVINNSNGRGINIRVSNNKMLTITSFRRFVNKLKMYKTTKCASQLDNLCTEMNKMDIIDKK	231	69EC4623F13E33C5	VACV	Poxviridae	VACV	dsDNA	91
955	3D	Echovirus 4	-0.111597	0.991114	FALSE					MGEIEFIESSKDAGFPVINTPSKTKLEPSVFHQVFEGNKEPAVLRNGDPRLKTNFEEAIFSKYIGNVNTHVDEYMSEAIDHYAGQLATLDISVEPMKLEDAVYGTEGLEALDLTTSAGYPYVALGIKKRDILSKKTRDLTKLKECMDKYGLNLPMVTYVKDELRSAEKVAKGKSRLIEASSLNDSVAMRQTFGNLYKTFHLNPGIVTGSAVGCDPDLFWSKIPVMLDGHLIAFDYSGYDASLSPVWFACLKLLLEKLGYSHKETNYIDYLCNSHHLYRDKHYFVRGGMPSGCSGTSIFNSMINNIIIRTLMLKVYKGIDLDQFRMIAYGDDVIASYPWPIDASLLAEAGKDYGLIMTPADKGECFNEVTWTNVTFLKRYFRADEQYPFLVHPVMPMKDIHESIRWTKDPKNTQDHVRSLCLLAWHNGEHEYEEFIRKIRSVPVGRCLTLPAFSTLRRKWLDSFL	464	2B869F0D528589E6		Picornaviridae	ECHO	ssRNA	444
278	Orf38	Human alphaherpesvirus 3	-0.214477	0.991114	FALSE	YP_001129391.1	P09289	Tegument protein UL21 homolog	May participate in DNA packaging/capsid maturation events. Promotes efficient incorporation of tegument proteins UL46, UL49, and US3 homologs into virions. May also play a role in capsid transport to the trans-Golgi network (TGN) (By similarity). {ECO:0000250}.	MEFPYHSTVSYNGVTFYFNERATRAYFICGGCLISIPRKHGGEIAKFGHVVRGVGPGDRSVASYVRSELNRTGKTWAVSSNNNCVFLDRVALLAAGSGAVDRDLCGTFDVEVEDPTLADYLVSLPVTHLTLVAGVDVTRENKLKLFPTPTAINTTNGFMYVPNEASFSLVYMRMLELPESLQELVSGLFDGTPEIRDALNGSNDDEKTSIIVSRRAADVVTEDVKADDVPISGEPYSEKQPRRRKKSDHITLSNFVQIRTIPRVMDIWDPRHKATTHCIRALSCAVFFADEVIFKARKWPGLEDELNEARETIYTAVVAVYGERGELPFFGHAYGRDLTSCQRFVIVQYILSRWEAFNCYAVIEDLTRSYVNALPSDDDTDQVAQDLIRTIVDTANSLLREVGFIGTLAETLLFLPLPQLPCYKETSHLAKKEGVRILRLAKTGVGLSDTVPVDVSVTERHEYEISRYLDTLYSGDPCYNGAVRLCRLLGSSIPIALYYNTISGNAFEPYFAGRRYIAYLGALFFGRVHQTPFGDGKKTQR	541	8FB1F81BC6EAAE61	VZV	Herpesviridae	VZV	dsDNA	417
4239	CT_575	Chlamydia trachomatis	-0.235873	0.991114	FALSE					VSLSPSRIRLLDSVTVNQISAGEVIENAASVVKELIENSLDAGADEIHIETLGGGRGQIVVRDNGVGMDPEEVPVALQRHATSKIAHFADIFSLASYGFRGEALPSIASISKMEIHTARAGGLGSKTLIEKGEPVCCEPAPRQQGTTIAVHSLFYNVPMRQSFQKSPQMDRLAIRRLLENSVLSSEGIGWTWISECRQELYVAKKQGFIERVALVLGESFVQEAFFIDKQQGDLRVLGFLGSPNQHRSTRQGQRLFINNRAVESSFISKKVAEAYAWMIPAQRYPIFVLKLFLPPMWCDFNVHPQKTEVRLLQEGQISNLLVEAISEALLRRSPSLEETVLKVPTEKIPIENEGISVPSIRPAIVSAPLSCPTFSQQPYLKTEMATIVSRDSASSSLSVVEKVRFLTSLGKVLLVEDSEGVHVVFVQAARKHLFYVSLLSERLESRLACQTFLLPSSVQMTKLEADFLQMRLEALTALGIELSRISPDSFAIESAPPFIQEEELKEWIVALAQEGALHVGESFEQLVENTVQKLVFSRNARAFDYAWLDILWKLGKPEKAFDGEMIRRLVLDDDFM	576	0E17C0D52F29A84A	C. trachomatis	Chlamydiaceae	Chlamydia		132
4366	CT_545	Chlamydia trachomatis	-0.316126	0.991114	FALSE					LTWIPLHCHSQYSILDATCSIKKFVAKAVEYQIPALALTDHGNLFGAVEFYKTCKQNAIKPIIGCELYVAPSSRFDKKKERKSRVANHLILLCKDEEGYRNLCLLSSLAYTEGFYYVPRIDRDLLSQHSKGLICLSACLSGSVAQAALESEEDLEKDLLWYQDLFQEDFFSEVQLHKSSEEKVALFEETWLKQNYYQFIEKQLKVNEAVLATSKRLGIPSVATNDIHYLNPDDWLAHEILLNVQSREPIRTAKQNTYIPNPKRKTYPSREFYFKSPQEIAELFAAHPETITNTCIVAERCHLELDFETKHYPIYVPEALQKKGSYTEEERYKASSAFLEELCEQGLTSKYTPELLGHIAKKFPGEDPLTLVKERLKLESSIIISKGMCDYLLIVWDIINWAKDHGIPVGPGRGSGAGSVMLFLLGITEIEPIRFDLFFERFINPERISYPDIDIDICMIGRERVINYAIERHGKDNVAQIITFGTMKAKMAIKDVGRTLDTPLAKVNFIAKHIPDLNATITSALEADPELRQLYVDDAEAAEVIDMAKKLEGSIRNTGVHAAGVIICGDPLTNHIPICVPKDSSMISTQYSMKPVESVGMLKVDFLGLKTLTGIHIATQAIYKKTGILLRAATIPLDDQNTFSLLHQGKTMGIFQMESRGMQDLAKNLRPDAFEEIIAIGALYRPGPMDMIPSFINRKHGKENIEYDHPLMEPILKETFGIMVYQEQVMQIAGSLAKYSLGEGDVLRRAMGKKDHEQMVKEREKFCSRAAANGIDPSIATTIFDKMEKFASYGFNKSHAAAYGLITYTTAYLKANYPKEWLAALLTCDYDDIEKVGKLIQEAHSMNILVLPPDINESGQDFEATQKGIRFSLGAVKGVGMSIVDSIVEEREKNGPYKSLQDFVQRADFKKVTKKQLENLVDAGTFDCFEPNKDLALAILNDLYDTFSREKKEAATGVLTFFSLDSMARDPVKITVSPENVIQRSPKELLKREKELLGVYLTAHPMDAVEHMLPFLSVVPARDFEGLPHGTIIRTVFLIDKVTTKISSAEQKKFALLQVSDEVDSYELPIWADMYAEYRDLLEEDRLIYAILAIDRRSDSLRLSCRWMRDLSTVNDSVIAECDEVYDRLKSQKVYSSTKKSTGAQSSAMIKKVETREISPVTISLDLNKLRHSHLFILKGLIRKYSGSQALSLVFTKDNQRFASISPDADFFVTDDISSLLQEIEATNIPARVLATTV	1237	68E066FD716AA631	C. trachomatis	Chlamydiaceae	Chlamydia		154
1917	K4.1	Human gammaherpesvirus 8 (KSHV)	-0.0135616	0.991285	FALSE	YP_001129363.1	F5HCJ2	Protein vCCL3	Acts as a highly selective agonist for human lymphoactin receptor XCR1. {ECO:0000269|PubMed:17403668}.	MWSMCWVLRAHLGLLFWVAVIELCAASGPATIMASDCCENSLSSARLPPDKLICGWYWTSTVYCRQKAVIFVTHSGRKVCGSPAKRRTRLLMEKHTEIPLAKRVALRAGKGLCP	114	E3433382DED5A4D5	HHV8	Herpesviridae	HHV8	dsDNA	263
5498	Rv1196	Mycobacterium tuberculosis	0.0300456	0.992058	FALSE	YP_177795.1	L7N675	PPE family protein PPE18	Could be a crucial virulence factor for intracellular survival of M.tuberculosis (PubMed:23300718). Favors development of Th2-type response, and down-regulates the pro-inflammatory and Th1-type response (PubMed:19880448, PubMed:21451109). Specifically interacts with the human Toll-like receptor 2 (TLR2), leading to an early and sustained activation of p38 MAPK, which induces IL-10 production and activates Th2-type immune response (PubMed:19880448). Also inhibits pro-inflammatory cytokines IL-12p40 and TNF-alpha production. Acts by up-regulating the expression as well as tyrosine phosphorylation of suppressor of cytokine signaling 3 (SOCS-3), leading to the inhibition of phosphorylation of I-kappa-B-alpha, thereby preventing nuclear translocation of the NF-kappa-B/REL subunits and expression of NF-kappa-B regulated genes like IL-12 and TNF-alpha. Induction of SOCS-3 probably depends on the activation of p38 MAPK (PubMed:21451109). {ECO:0000269|PubMed:19880448, ECO:0000269|PubMed:21451109, ECO:0000269|PubMed:23300718}.	MVDFGALPPEINSARMYAGPGSASLVAAAQMWDSVASDLFSAASAFQSVVWGLTVGSWIGSSAGLMVAAASPYVAWMSVTAGQAELTAAQVRVAAAAYETAYGLTVPPPVIAENRAELMILIATNLLGQNTPAIAVNEAEYGEMWAQDAAAMFGYAAATATATATLLPFEEAPEMTSAGGLLEQAAAVEEASDTAAANQLMNNVPQALQQLAQPTQGTTPSSKLGGLWKTVSPHRSPISNMVSMANNHMSMTNSGVSMTNTLSSMLKGFAPAAAAQAVQTAAQNGVRAMSSLGSSLGSSGLGGGVAANLGRAASVGSLSVPQAWAAANQAVTPAARALPLTSLTSAAERGPGQMLGGLPVGQMGARAGGGLSGVLRVPPRPYVMPHSPAAG	391	E409396B3ABDC0F8	M. tuberculosis	Mycobacteriaceae	Mycobacterium		296
3886	lpg1871	Legionella pneumophila	0.0176679	0.992058	FALSE	AAU27944.1	Q5ZUD3	Signal peptidase I (EC 3.4.21.89)		LLKIEDIEFMNFALILVILSAVTGLIALLDWLIWSKKRLPEQKPGRMIEYSRSFFPVFFIVLLLRSFLVEPFRIPSGSLEPTLLVGDFVAVNKFSYGLRLPVWEKKIVPIANPKTGEIAVFRWPPEPSYDYIKRVIGVPGDKISYHDKKLTINGKEVKQTFVEYTTDESSGKAVTKYKEDLNGVVHDIFVRPDAPAVDFDIVVPEGNYFMMGDNRDDSADSRFWGFVPDSYLRGKAFLVWMSWNGKTDNVRWSRIGRLIH	260	53CE3CAEEF4B34F8	L.pneumophila	Legionellaceae	Legionella		223
2374	NSP9	Human coronavirus NL63	-0.0147508	0.992199	FALSE					MNNEIMPGKLKQKPMKAEGDGGVLGDGNALYNTEGGKTFMYAYISNKADLKFVKWEYEGGCNTIELDSPCRFMVETPNGPQVKYLYFVKNLNTLRRGAVLGFIGATIRLQ	110	B5CCDE72AAECB338	HCoV-NL63	Coronaviridae	HCoV	ssRNA	189
4916	WP_004261788.1	Providencia rettgeri	-0.0281104	0.992199	FALSE	WP_004261788.1	A0A6G6Q5L5	Transcriptional regulator, AraC family		MQAINSPNRHFIKQINIDSNAAHNIIDLETKGLLIIEQGSVLLETPANSQSLNEGDILYHKQGAYSLQLTETTSCKLLWISLDDNFLRSFIANHGTELSEIDRNEGLPCDIIKFNSSPLIEEIKSSLNTFVNNEYPDVIFSLRVSELLLLLSYSEQGALLLSNFRQLSSRQIERLQMFMENNYLKEWKLSEFARTFGMGLTTFKELFNTVYATSPRAWISEKRIMYAHQLLINTTMSIVEVSMEAGFSSQSYFTQTYRKRFGYTPSRSRIAA	272	A78E555DC55363D7	P. rettgeri	Morganellaceae	Providencia		150
3551	lpg1488	Legionella pneumophila	0.169076	0.992276	FALSE	AAU27570.1	Q5ZVF2	Coiled-coil-containing protein		MKEQQKAIFIENIKSTCAVDEQMAKELADSLLEIHQLNTGVNEQTLINEVFLTKFALYLKIGKEVALDWVRKNKDLDTPFPSNTVENQPAQDAKKPVENKVQVYGAMTVGSSPVNKTLNRLTNDLLKEVVERGKTQKAQKLRAYIFDQLARRLEASLSQEQINDLYNRIRGTGDYTKSESFSEEQLKILKEKVVPELKRELSDLSNGNVNILGLDVSREDKYAFDTTNIFSVWFSNNPAVYMPQHVKTQVEKTAKLNQPGKTRIVFSSLCLNETAQIDFQQWAKENNIELVDIDSIDLKSVSETDAQLLNLAKDELGAMRKGKGGNPAAASDLVRWVDVIIGESSTYIDIDLPMNDKKVTVEVHSGFPVLLNMGSALTKDGQQPAMENPAFNTDMIAYSKDKEARRQIIEGVAKKIIARYENCAKYIEESKNEELVRLKNSPGYKLFVEKTDGKFDLCTLRAAVSEAHQDALSFATFFGAEYFAKTFATQELIPVIKEAIQHQNQDLLTSVIENHIEKQHLNDYPKTPDGIKKLLKSFQGIVYKPLVMEFSGPSAVSSSWVEAISGRSIPRNFEYLAEPMSQPLRVLQHYACVSGKANFSSDNIPKWCELQSDVEKRQQQREDGLSWLPDAQEKLKREGQQAKLEEEQRIKLEEEQRIKLEEEQRIKLEEEQRIKLEEEQRIKLEEEQRIKLEEEQRIKLEEEQRIKLEEEQRIKLEEEHKSKKYFAQSDAIDLILNNFENEINSIGAYYAPAKQRAIELLDTLRKYKEEAFNDPSREKLISFAQSTKRAIQEATPILQKDLGWGDYLTNLAKQLVNAVTFAVAYAVTFGTTGHQGFFALKSSLAVSQSQNLEGAINSELSQKNC	865	0EFA8CFAC1D30B1D	L.pneumophila	Legionellaceae	Legionella		189
4933	WP_004905275.1	Providencia rettgeri	0.0860344	0.992276	FALSE	WP_004905275.1		hypothetical protein		VKIRNIDKLNKNDFIKLSSIHSSIGKGDDFDSWFEESVSSKKIPKILYLIYIINYLTLVFFMGAPLILSLIPLTIAYLIPVLMILFIDSVNSKIPFLFYLSIKFKLLIH	109	88297B8CAD7CAF8E	P. rettgeri	Morganellaceae	Providencia		70
4730	WP_071598586.1	Yersinia enterocolitica subsp. palearctica	0.073796	0.992276	FALSE	WP_071598586.1		hypothetical protein		VSIGGRPTRYPIDFKVQEGGQQAHPDELTSVSDSGDRAQPTHLQLERWRVSVTQAQTLTGVRTILNTLPPRFIIQIP	77	7A620B404A1EAA41	Y. enterocolitica	Enterobacteriaceae	Yersinia		9
3972	ypkA/yopO	Yersinia pestis	0.0537213	0.992276	FALSE		Q05608	Protein kinase YpkA (Protein kinase A) (EC 2.7.11.1) (Targeted effector protein kinase)	Acts as a virulence determinant. {ECO:0000269|PubMed:10920208, ECO:0000269|PubMed:17531806}.	MKSVKIMGTMPPSISLAKAHERISQHWQNPVGELNIGGKRYRIIDNQVLRLNPHSGFSLFREGVGKIFSGKMFNFSIARNLTDTLHAAQKTTSQELRSDIPNALSNLFGAKPQTELPLGWKGEPLSGAPDLEGMRVAETDKFAEGESHISIIETKDKQRLVAKIERSIAEGHLFAELEAYKHIYKTAGKHPNLANVHGMAVVPYGNRKEEALLMDEVDGWRCSDTLRTLADSWKQGKINSEAYWGTIKFIAHRLLDVTNHLAKAGVVHNDIKPGNVVFDRASGEPVVIDLGLHSRSGEQPKGFTESFKAPELGVGNLGASEKSDVFLVVSTLLHCIEGFEKNPEIKPNQGLRFITSEPAHVMDENGYPIHRPGIAGVETAYTRFITDILGVSADSRPDSNEARLHEFLSDGTIDEESAKQILKDTLTGEMSPLSTDVRRITPKKLRELSDLLRTHLSSAATKQLDMGGVLSDLDTMLVALDKAEREGGVDKDQLKSFNSLILKTYRVIEDYVKGREGDTKNSSTEVSPYHRSNFMLSIVEPSLQRIQKHLDQTHSFSDIGSLVRAHKHLETLLEVLVTLSQQGQPVSSETYGFLNRLAEAKITLSQQLNTLQQQQESAKAQLSILINRSGSWADVARQSLQRFDSTRPVVKFGTEQYTAIHRQMMAAHAAITLQEVSEFTDDMRNFTVDSIPLLIQLGRSSLMDEHLVEQREKLRELTTIAERLNRLEREWM	732	CEF903AAFE2E57BC		Enterobacteriaceae	Yersinia		256
5186	WP_004234458.1	Morganella morganii subsp. morganii	0.0302264	0.992276	FALSE	WP_004234458.1	A0A9Q2VZC6	Serine transporter		MLFMAINTTRSAAENSGMSEEQWRAATKFDGTDAGWVIMSIGMAIGAGIVFLPVQVGLMGLWVFLLSSVIGYPAMYLFQRLFINTLAESPECKDYPSVITGYLGKNWGILLGALYFIMLVIWMFVYSTAITNDSASYFQTFGVTEGLLSDSPWYGLILICLLVAISSRGEKLLFKLSSFMVLTKLFIVAALGISMVGMWHLYNIGSLPPVGRLIKEAVITLPFTLTSILFIQTLSPMVISFRNQNVNREVARFKALRAMNIAFIILFCTVFFYAVSFTLAMGHDEAVKAYQQNISALAIAAKFFPGGWVTVVSVMLNIFAVMTAFFGVYLGFREATQGIVMNILQRMMPAERINETLVKYGIMVFAVLLAWGAIILNAPVLSFTSICSPIFGMVGCLIPAYLVYKVPMLHKYKGISLYLIIFTGMLLCVSPFLAFS	436	B0AA79A0D9D66D6D	M.morganii	Morganellaceae	Morganella		183
5379	WP_000288707.1	Escherichia coli	0.0253216	0.992276	FALSE	WP_000288707.1	Q8FJ79	Cell division inhibitor SulA	Component of the SOS system and an inhibitor of cell division. Accumulation of SulA causes rapid cessation of cell division and the appearance of long, non-septate filaments. In the presence of GTP, binds a polymerization-competent form of FtsZ in a 1:1 ratio, thus inhibiting FtsZ polymerization and therefore preventing it from participating in the assembly of the Z ring. This mechanism prevents the premature segregation of damaged DNA to daughter cells during cell division. {ECO:0000255|HAMAP-Rule:MF_01179}.	MYTSGYAHRSSSFSSAASKIARVSTENTTAGLISEVVYREDQPMMTQLLLLPLLQQLGQQSRWQLWLTPQQKLSREWVQASGLPLTKVMQISQLSPCHTVESMVRALRTGNYSVVIGWLADDLTAEEHAELVDAANEGNAMGFIMRPVSASSHATRQLSGLKIHSNLYH	169	C76B449372796396		Enterobacteriaceae	Escherichia		131
4778	WP_001237041.1	Escherichia fergusonii	0.0231361	0.992276	FALSE	WP_001237041.1	B7LPE1	Mannitol-specific enzyme IIA component of PTS		MRLINYFPKSSISVIHSATDWQEAINFSMASLLDKNYISENYIQAIKDSTISNGPYYILAPGVAMPHARPECGALKTGMSLTLLKQGVYFPGNDEPIKLLIGLSAVDADSHIGAIQALSELLCEEEILEQLLTASSEKQLADIISRE	147	CF022F19A3B6E630	E. fergusonii	Enterobacteriaceae	Escherichia		126
3749	lpg1525	Legionella pneumophila	0.0224098	0.992276	FALSE	AAU27607.1	Q5ZVB5	CAAX amino terminal protease family protein		MWTYIFRIGIAMNQNDASKKDNDNSNQLDTELIGSYQSITIGFSKDELASFSKIGQHKHYTAGSIIYNENDLADSFFIIIDGVAEIFKKTIDEFGEHNIHILATLSKDDVVGEMALIENSRRSASVKAKTDLSVIEYPLEVVKAKPKLNLMLIKNMAQILSRRLRFTNEVTVKNMQQALKEASGRNTLGVFIIALLWIICLYTLSLHFLVTVIHQVTVTTVLSICLISIFAVAILIAMHFTGLPYSRFGITAKDWGKTILEALAFTIPIMLFVLIIKVFFIIGIDHLDNTPIFSGTKRFLVNNEVDWEYYFAMIFLYSLFAPIQELMARSALQSTFFHFLPGEKLFRQWNGIFLSNLIFATMHTHLGLTFASLTFIAGLFWGWLFHRQKSLLGVSVSHVILGVWSLFIVGLR	412	120BCE76E6A42303	L.pneumophila	Legionellaceae	Legionella		142
5680	EspG	Escherichia coli O127:H6 str. E2348/69	0.0217409	0.992276	FALSE	CAS11518.1	O52121	ROrf2 (Type III secretion system LEE effector EspG)	Alpha-tubulin-specific protease. {ECO:0000256|PIRNR:PIRNR011515}.	MILVAKLFITNQIGESLMINGLNNDSASLVLDAAMKVNSGFKKSWDEMSCAEKLLKVLSFGLWNPTYSRSERQSFQELLTVLEPVYPLPNELGRVSARFSDGSSLRISVTNSESIEAEIRTPDNEKITVLLESNEQNRLLQSLPIDRHMPYIQVHRALSEMDLTDTTSMRNLLGFTSKLSTTLIPHNAQTDPLSGPTPFSSIFMDTCRGLGNAKLSLNGVDIPANAQMLLRDALGLKDTHSSPSRNVIDHGISRHDAEQIARESSGSDNQKAEVVEFLCHPEAATAICSAFYQSFNVPALTLTHERISKASEYNAERSLDTPNACINISISQSSDGNIYVTSHTGVLIMAPEDRPNEMGMLTNRTSYEVPQGVKCTIDEMVRALQPRYAASETYLQNT	398	995B0C562A56720D	EHEC	Enterobacteriaceae	Escherichia		34
3533	VipA	Legionella pneumophila	0.0215384	0.992276	FALSE	AAU26487.1	Q5ZYI2	VipA		MKHYDSMDQELITMPISNAFLKLFSEFVDNYARNGTPSFYHWAKEQNHEVINKFFHELLEIIKSNTETFHDVSIIEHLNATVLLSAKTNPYLLDCWISFITKYNAETNSFTPIGASMHIKVGPEGTPSERIIRELKESLVMTQQAFILAQKANATEVDSLKRQLEQTKQENERLVTQNQFLKDQVRAEKTFADLNPQINNARQQLSALTELIQTLSEITNAKPKIETVSSLSIPVVTENKSELLKENSCSVASVSKEVTPAISQEPKKRPVPPPPNDTDGQALSPNIPPKEDVSIKVTIPSMPKPNSTQPAAKNSGFFSGDGFLKELNAKIKERKERPKDEPHTTPVEKKNL	352	A5405B8C2F3C756E	L.pneumophila	Legionellaceae	Legionella		320
4453	WD_0441	Wolbachia pipientis	0.0198147	0.992276	FALSE		Q73HU9	Ankyrin repeat domain protein		MLGIFMKNILYFILLAVVFGSPILFAVEQLEEKKIESVHKNENVCVRKQDSTNQKDELKSNVDAKQTQEAESKRLDGTTDKEKLQHNENKAFVVEKTISEGERIDKDLPNDQLEGSTDKFAQNLPNVANKEVNKDLKPEPLPLSADLNENTANPQKNLQADQKIDIKDNELSKSDASQLLEGKKEKVENQSEEKKVKETNSNSKDRNRVKPITKKDEEEQSEKKSLQKWTKLNREPIKEWGHKDIQSKSIYKRQYDSLNEHLPTTVFIDDYSKQFFYCIKKNNLTCLRGVISKLEKIGLTIQEILRFRNKLGDTPLIYSVKQGEVDIVRFLLLQGADLRVVNNNFQSPIDIAIEKKQINIINAIAEMMPHLLEDRKIDNKESSAMYDWAVKTKEIQCDKQDD	402	9B8B1C3DCC17D332	W. pipientis	Anaplasmataceae	Wolbachia		156
1767	U29	Human betaherpesvirus 6A	0.0181641	0.992276	FALSE	NP_042922.1	P52348	Triplex capsid protein 1	Structural component of the T=16 icosahedral capsid. The capsid is composed of pentamers and hexamers of major capsid protein/MCP, which are linked together by heterotrimers called triplexes. These triplexes are formed by a single molecule of triplex protein 1/TRX1 and two copies of triplex protein 2/TRX2. Additionally, TRX1 is required for efficient transport of TRX2 to the nucleus, which is the site of capsid assembly. {ECO:0000255|HAMAP-Rule:MF_04018}.	MNSKSSARAAIVDTVEAVKKRKYISIDEGTLNNVVEKERKFLKQFLSGRQNLRIAARVFTPCELLAPELENLGMLMYRFETDVDNPKILFVGLFFLCSNAFNVSTCVRTALTAMYTNSMVDNVLSMINTCRYLEDKVSLFGVTSLVSCGSSCLLSCVMQGNVYDVNKENIYGLTVLKEIILEPDWEPRQHSTQYVYVVHVYKEVLAKLQYGIYVVLTSFQNEDLIVDILRQYFEKERFLFLNYLINSNTTLSYFGSVQRIGRCATEDIKSGFLQYRGITLSVIKLENIFVDLSEKKVFV	299	CF6DC52418F57558	HHV6A	Herpesviridae	HHV6	dsDNA	143
1761	U72	Human betaherpesvirus 6A	0.0157103	0.992276	FALSE	NP_042965.1	Q04630	Envelope glycoprotein M (gM)	Envelope glycoprotein important for virion assembly and egress. Plays a role in the correct incorporation of gH-gL into virion membrane. Directs the glycoprotein N (gN) to the host trans-Golgi network. {ECO:0000255|HAMAP-Rule:MF_04035}.	MASSRVDTINLRIWLVSIICAALSFINVTVYLIAINFPNLGFPCAYFEINDLKAVNLSANNQIYQMTHQLYINPVQIICYVLIMAMLFLLIIIYYIVCCAKVFSSNKTSNVNQTTRDITWMGDTSSCFQFILIMDTFQLFVTALSFRLVALGAFAYCIFFVCFTTFNVTLITQFQSADKSFFAFQKIHPNLKGTVQFKTVVINLTELMLGYSTMFLGITTCLGVGNSIYIRSITVAYSSINTFLVMACIYSIVIEAVLVRYVKPLFGYYVGMFCGAVGLSFPILQYETFFESEWSTGLIINLAVIAIISIGFIICRLVRYLVKKKRRYKQLVNTESSSLMDENE	344	7EF1394AF4A12254	HHV6A	Herpesviridae	HHV6	dsDNA	140
3642	lpg2456	Legionella pneumophila	0.0151309	0.992276	FALSE	AAU28516.1	Q5ZSR1	Ankyrin repeat-containing protein		MLTPPPDSKISTTDKSLDKLSAPLDMLKQMNESTMEQTKLDELRKKMSLQAEILNKAKADNDMFFRLLIELMSLKLQGELFKEQLSKISKESGYDSAQSALIQATNSEGQSPLQYALQKQDFSTAKYFLDNGAKAGPIEKAVFEIALDSKAAKEFGFPPLPPEKEKLHPVKNFGLVLGIKTTSVDGTPSQFGHIAPTYQLMTDSVSHFAKSHPGNKNFQEIANAFQFSNEASAFKFSTPQRNPEAGNDLARRIQGGELTTIPVSCKGHAMGLSYVPDGPGSKSGYLVYTNRGLGAKSSEHGTHIFRIEDSSKITPEFINNMTSGHSNGASHDEIMSQIKAAAGNKEPIHHIKQKGQKNDNCTIANSKSNIEGILLCQKAREVGGFDKLTESDMDSVKKEYKEFTKHMRVEKVNELAKALKENPQDPDLNNLTKEYLKQHPNADPKLKQTLETALKQASESSMTLSQPGKTI	471	01F5726C868754B2	L.pneumophila	Legionellaceae	Legionella		250
695	UL10	Human alphaherpesvirus 1	0.0147292	0.992276	FALSE		P04288	Envelope glycoprotein M (gM)	Envelope glycoprotein important for virion assembly and egress. Plays a role in the correct incorporation of gH-gL into virion membrane. Directs the glycoprotein N (gN) to the host trans-Golgi network. {ECO:0000255|HAMAP-Rule:MF_04035, ECO:0000269|PubMed:26999189}.	MGRPAPRGSPDSAPPTKGMTGARTAWWVWCVQVATFVVSAVCVTGLLVLASVFRARFPCFYATASSYAGVNSTAEVRGGVAVPLRLDTQSLVGTYVITAVLLLAVAVYAVVGAVTSRYDRALDAGRRLAAARMAMPHATLIAGNVCSWLLQITVLLLAHRISQLAHLVYVLHFACLVYFAAHFCTRGVLSGTYLRQVHGLMELAPTHHRVVGPARAVLTNALLLGVFLCTADAAVSLNTIAAFNFNFSAPGMLICLTVLFAILVVSLLLVVEGVLCHYVRVLVGPHLGAVAATGIVGLACEHYYTNGYYVVETQWPGAQTGVRVALALVAAFALGMAVLRCTRAYLYHRRHHTKFFMRMRDTRHRAHSALKRVRSSMRGSRDGRHRPAPGSPPGIPEYAEDPYAISYGGQLDRYGDSDGEPIYDEVADDQTDVLYAKIQHPRHLPDDDPIYDTVGGYDPEPAEDPVYSTVRRW	473	E08FD792409A81E6		Herpesviridae	HHV1	dsDNA	127
1691	U85	Human betaherpesvirus 6B	0.0147112	0.992276	FALSE	NP_050264.1	Q9QJ17	Putative OX-2 membrane glycoprotein homolog (Protein U85)		MSPLMLRLLPLLCIIISAHFVPRPETSPSLVYEIGSTVTFHCRLNTTTNIQSVSWYNKSRLISNHEIQNMDNLSFTDDGYVFIHELNKINNLDVDSKLYFHIKHDRTTSLLKIKARSAYDATCLTCTFTVDNEKTSATSCLKLIMKPIVVLYFRYLNNFLDVTCTVTSYPKPNVVIKFLGEVYKRDIPMVRQNENGSSTVSVSFTFKRRTKLEFVGKTISCLASSWFTNQKASALVTSGEHTVQNHDEYSKEAVKGSNSDETVFTWIVPLILILIISVMVLLISMCIVAFKS	292	B10F291780B78C13	HHV-6B	Herpesviridae	HHV6	dsDNA	245
224	Orf33	Human alphaherpesvirus 3	0.0131608	0.992276	FALSE	YP_001129386.1	P09286	Capsid scaffolding protein (Protease precursor) (pPR) [Cleaved into: Assemblin (EC 3.4.21.97) (Protease) (Pr); Assembly protein (AP) (Capsid assembly protein)]	[Capsid scaffolding protein]: Acts as a scaffold protein by binding major capsid protein in the cytoplasm, inducing the nuclear localization of both proteins. Multimerizes in the nucleus such as major capsid protein forms the icosahedral T=16 capsid. Autocatalytic cleavage releases the assembly protein, and subsequently abolishes interaction with major capsid protein. Cleavages products are evicted from the capsid before or during DNA packaging. {ECO:0000255|HAMAP-Rule:MF_04008}.; [Assemblin]: Protease that plays an essential role in virion assembly within the nucleus. Catalyzes the cleavage of the assembly protein after formation of the spherical procapsid. By that cleavage, the capsid matures and gains its icosahedral shape. The cleavage sites seem to include -Ala-Ser-, -Ala-Ala-, as well as Ala-Thr bonds. Assemblin and cleavages products are evicted from the capsid before or during DNA packaging. {ECO:0000255|HAMAP-Rule:MF_04008}.; [Assembly protein]: Plays a major role in capsid assembly. Acts as a scaffold protein by binding major capsid protein. Multimerizes in the nucleus such as major capsid protein forms the icosahedral T=16 capsid. Cleaved by assemblin after capsid completion. The cleavages products are evicted from the capsid before or during DNA packaging. {ECO:0000255|HAMAP-Rule:MF_04008}.	MAAEADEENCEALYVAGYLALYSKDEGELNITPEIVRSALPPTSKIPINIDHRKDCVVGEVIAIIEDIRGPFFLGIVRCPQLHAVLFEAAHSNFFGNRDSVLSPLERALYLVTNYLPSVSLSSKRLSPNEIPDGNFFTHVALCVVGRRVGTVVNYDCTPESSIEPFRVLSMESKARLLSLVKDYAGLNKVWKVSEDKLAKVLLSTAVNNMLLRDRWDVVAKRRREAGIMGHVYLQASTGYGLARITNVNGVESKLPNAGVINATFHPGGPIYDLALGVGESNEDCEKTVPHLKVTQLCRNDSDMASVAGNASNISPQPPSGVPTGGEFVLIPTAYYSQLLTGQTKNPQVSIGAPNNGQYIVGPYGSPHPPAFPPNTGGYGCPPGHFGGPYGFPGYPPPNRLEMQMSAFMNALAAERGIDLQTPCVNFPDKTDVRRPGKRDFKSMDQRELDSFYSGESQMDGEFPSNIYFPGEPTYITHRRRRVSPSYWQRRHRVSNGQHEELAGVVAKLQQEVTELKSQNGTQMPLSHHTNIPEGTRDPRISILLKQLQSVSGLCSSQNTTSTPHTDTVGQDVNAVEASSKAPLIQGSTADDADMFANQMMVGRC	605	2F2C2FE6AB6D2C17	VZV	Herpesviridae	VZV	dsDNA	1091
5529	Rv1810	Mycobacterium tuberculosis	0.0123103	0.992276	FALSE	NP_216326.1	G0TKT9	DUF732 domain-containing protein		MQLQRTMGQCRPMRMLVALLLSAATMIGLAAPGKADPTGDDAAFLAALDQAGITYADPGHAITAAKAMCGLCANGVTGLQLVADLRDYNPGLTMDSAAKFAAIASGAYCPEHLEHHPS	118	6425E035492088D9	M. tuberculosis	Mycobacteriaceae	Mycobacterium		250
832	VP3 protein	Coxsackievirus A2	-0.00464071	0.992276	FALSE	YP_009508932.1		VP3 protein		MGIPVEMKPGTNQFLTTDDGTSAPILPGFHPTPAIHIPGEVHSLLELCQVETMLEVNNTTRAVELDRLRIPVSAQSAVDTLCAAFRVDPGRDGPWQSTMVGQLCRYYTQWSGSLKITFMFTGSFMATGKMLVAYTPPGGAQPATRELAMLGTHVIWDFGLQSSVTLVIPWISNTHYRAVETGGVFDYYTTGVVTIWYQTNFVVPPDTPTSAYILAFGAGQKNFTLKLCKDTDEITQQAVLQL	242	08D4F9E514154330	CV-A2	Picornaviridae	CV	ssRNA	343
2659	BDLF4	Human gammaherpesvirus 4 (EBV)	-0.00704204	0.992276	FALSE		P0CK57	Late gene expression regulator BDLF4	Part of the viral pre-initiation complex (vPIC) that is responsible for the expression of vPIC-dependent late genes (By similarity). vPIC is composed of at least BcRF1 that binds the viral TATT box, BDLF3.5, BDLF4, BFRF2, BGLF3, BGLF4 and BVLF1 (By similarity). {ECO:0000250|UniProtKB:P0CK56}.	MSDQGRLSLPRGEGGTDEPNPRHLCSYSKLEFHLPLPESMASVFACWGCGEYHVCDGSSECTLIETHEGVVCALTGNYMGPHFQPALRPWTEIRQDTQDQRDKWEPEQVQGLVKTVVNHLYHYFLNENVISGVSEALFDQEGALRPHIPALVSFVFPCCLMLFRGASSEKVVDVVLSLYIHVIISIYSQKTVYGALLFKSTRNKRYDAVAKRMRELWMSTLTTKC	225	A380FE4E6937C2BC	EBV	Herpesviridae	EBV	dsDNA	488
5443	WP_004145550.1	Klebsiella pneumoniae	-0.00883146	0.992276	FALSE	WP_004145550.1	A0A7L8QGQ9	Tellurite resistance TerB family protein		MANWLHQLQSLLGQQGASPSGESSKGSGLLPGAIGGLAGLLVASKSSRKLLAKYGTSALLAGGGAVAGTVLWNKYQQKMRAQNTSAQAPETAAAPTDVDPRSVRLITALVFAAKSDGHIDDHERANIETQLRAANIDVQARVLIDQALAQPLDPQRLAEGIIDPQEALEIYYVSCAVIDIDHFMERSYLNALGDALALPKDVRADIEQDIQSQKQALSV	219	8EDE499C8FB564AC		Enterobacteriaceae	Klebsiella		332
2363	M	Middle East respiratory syndrome-related coronavirus	-0.0106872	0.992276	FALSE		K9N7A1	Membrane protein (M protein) (E1 glycoprotein) (Matrix glycoprotein) (Membrane glycoprotein)	Component of the viral envelope that plays a central role in virus morphogenesis and assembly via its interactions with other viral proteins. {ECO:0000255|HAMAP-Rule:MF_04202, ECO:0000255|PROSITE-ProRule:PRU01275}.	MSNMTQLTEAQIIAIIKDWNFAWSLIFLLITIVLQYGYPSRSMTVYVFKMFVLWLLWPSSMALSIFSAVYPIDLASQIISGIVAAVSAMMWISYFVQSIRLFMRTGSWWSFNPETNCLLNVPFGGTTVVRPLVEDSTSVTAVVTNGHLKMAGMHFGACDYDRLPNEVTVAKPNVLIALKMVKRQSYGTNSGVAIYHRYKAGNYRSPPITADIELALLRA	219	29E642389677638F	MERS-CoV	Coronaviridae	MERS-CoV	ssRNA	740
3656	lpg2603	Legionella pneumophila	-0.0134792	0.992276	FALSE	AAU28661.1	Q5ZSB6	DrrA phosphatidylinositol 4-phosphate binding domain-containing protein		LYSDFFFTIMLKYSTNMLELAMPKINKIVNGTDLTPHYLSEPNKEFKIYRYNNEVYAVRFENDEPMDYVLMWKSHKSEHTQNSEMIKNTEEDYKELGKGEQGTVYEKTEDKAMKVSRGRHPREFYEEINLHIIEQQFFLKYHGIQEHFVLGLWNIKNEENVYFYMPKINAIPINKKIDQPKIEEFVLALKELNDAGYWHPDLANNPYHISPQNLIATEEMVKTIDLDGGFRYDKGRVDELSRKSLVYGKDQWLYVYNFIYPPTDEEDHRIDWRVPIEKWYENNRDESLSDNPHTLLRFYHEGLISLPKKLAHDLHETILEELSQDKKFKKHSHEVGVNRFFSPKKQEIYEGLKGDGLKKVILKELRDSLAEIRTMEQLEEKKLEFLASPEMQILAEGQDKTTKALNLKTSSRKKVMVIFKEAEERILNSPNVSI	434	A6F431E86DAB2B76	L.pneumophila	Legionellaceae	Legionella		267
4862	WP_004729099.1	Vibrio furnissii	-0.016041	0.992276	FALSE	WP_004729099.1		3',5'-cyclic-AMP phosphodiesterase		LNVSSSLENSDSIKLVQITDTHLFAPDDGSLLSVNTADSFLAVVEAISAQRLEFDAILATGDISQDHTAESYHRFAQGIQPLEKTCFWLPGNHDYKPNMGSVLPSEQIHAPDHVLLGEHWQMILLDSQVVGVPHGRLSDQQLALLEAQLSAHPTRYTLVLLHHHPLLVGSAWLDQHTLKDSEAFWAIVERHQNVKAVLCGHVHQDMDRMHHGVRVMATPSTCVQFKPNSDDFALDKCSPGWRELALHADGRVTTQVKRLAKGQFQPDFTSSGY	273	534EF7031938760B	V. furnissi	Vibrionaceae	Vibrio		524
5072	WP_033789480.1	Pantoea septica	-0.0175236	0.992276	FALSE	WP_033789480.1		flagellar biosynthesis anti-sigma factor FlgM		MSIDRTQPLKPVATVQTRESNESTTGKTRQASNATATTPAAAQVSLSNAQSQLTQPGSQDINVARVEQLKTAIRNGELKMDTGKIADALIADTKAYLEGK	100	C8CACF87FCEE91EC		Enterobacteriaceae	Pantoea		174
4336	CT_282	Chlamydia trachomatis	-0.0176277	0.992276	FALSE		O84284	Glycine cleavage system H-like protein		MKGKKYYSDYHVWIEPIHSRIVKLGLSSQMREHLGNILHIDLPSLGAFIKEGEKLCILESSKSAIEVLSPVSGEVLEVNTALEDDILPVNNATESEGWFVVLQLTEDFRSESFSLEP	117	10D4D1B704280D0E	C. trachomatis	Chlamydiaceae	Chlamydia		216
4722	WP_010891241.1	Yersinia enterocolitica subsp. palearctica	-0.0184406	0.992276	FALSE	WP_010891241.1	O85242	PprA		MCVPSPGSTGASAYRLPDNTISAAVPTNLCTASFNRAATDSVLTSIASNVARSAASWESINLNTLELSILQMVIDGKSQSLISKILGLPSKKISYIKTRALKKLSFKNKNEFYITANKIKKTLSTENRIDENRRYSINGKSLCAMDGIGY	150	45478628463F24F5	Y. enterocolitica	Enterobacteriaceae	Yersinia		199
959	VP3	Echovirus 4	-0.0196915	0.992276	FALSE					GLPTMLTPGSNQFLTSDDFQSPSAMPQFDVTPEMNIPGEVKNLMEIAEVDSVVPVNNVEEAVNSMAAYRIEVNTSKHAGDQVFGFKLDPGSDAVLNRTLLGEIMNYYTHWSGSIKLTFVFCGSAMTTGKFLLSYAPPGAGAPTKRKDAMLGTHVVWDVGLQSSCVLCIPWISQAHYRFVEKDPYSAAGYVTCWYQTGVVSPAGNQPKCYIMCFVSACNDFSVRLLRDTKFISQNNFYQ	238	F78E5735B7ECBDFC		Picornaviridae	ECHO	ssRNA	148
5275	WP_005286533.1	Edwardsiella tarda	-0.0219394	0.992276	FALSE	WP_005286533.1		anion permease		VVVGNLSAGAFKTTAVLSGYTSGTTWLVFSAFTLSAAFVTTGLGKRIAYHLIGKIGHTTLGLGYVTVFLDLVLAPATPSNTARAGGIVLPIINSVAVALGSDPEKSPRRIGHYLMMSIYMVTKTTSYMFFTAMAGNILALKMINDILHLQISWGGWALAACLPGLLMLLLVPLIIYILYPPEIKKVDNKAIAKAGLAELGAIKCREKMLLGVFILALLGWIFSKSLGVDQSTVALVVMAAMLLLGIVTWDDVVKNKGGWNTLIWYGGIIGLSSMLSKVHFFDWLAELFKNNLAFGDHGNVAFFIIIFMSIIVRYFFASGSAYIVAMLPVFAMLADVSGAPLMLTALALLFSNSYGGMVTHYGGAAGPIIFGVGYNDIKSWWSVGAVLTLLTFLVHMTLGVWWWNLLIGWNML	412	D8036DA9FA12BB9B		Enterobacteriaceae	Edwarsiella		250
3933	lpg2460	Legionella pneumophila	-0.0265831	0.992276	FALSE	AAU28520.1	Q5ZSQ7	Nuclear transport factor 2 family protein		MYIQKLKEMFTQMVIKKNANLIPEYYHGEFLLYTNDIVTGYDEFLSSHQQYYATEIQYQVEYDEETFLEQGEKIAGRVFITTTRPNEPVKRIEVILIAQYKDEKIYRLWELTYPDWSKLPAFSNQLT	127	DB53A0BB319E580F	L.pneumophila	Legionellaceae	Legionella		174
1190	HPeV2gp01	Human parechovirus	-0.0277164	0.992276	FALSE	NP_740732.1		2b protein		MAIEGDEQGLSLLVQKCTTFFSSAATELLDNDLVKFIIKILVRILCYMVLYCHKPNILTTACLSTLLVMDVTSSSVLSPSCKALMQCLMDGDVKKLAEVVAESMSNTDDDEIKEQICDTVKYTKQILSNQL	131	5D1FF9010C465E31		Picornaviridae	HPeV	ssRNA	47
5371	WP_001335175.1	Escherichia coli	-0.0285888	0.992276	FALSE	WP_001335175.1	A0A368J1B1	hypothetical protein		MNYPMDSLTPFHNVLLSNTLWLTSKKTGFPLPAGNHLPGVFGWSGYSCLVISKIIAINSGKLIVHNLVMNITLIFP	76	A45A84AD644DAC70		Enterobacteriaceae	Escherichia		86
4212	CT_384	Chlamydia trachomatis	-0.0486362	0.992276	FALSE		O84389	HEAT repeat domain-containing protein		MCCVDGSNSIQQRMRFCEYRTAAQEAKTSLSSDCSLLEARLALRALAKHHEYSAWREAFLRSQERFPSLEADRDIHEDLAASLLQKNIRHSSLTVRVITILAVGMARDYRLVPIVLQALSDDSDTVREIAVQVAVMYGSSCLLRAVGDLAKNDSSIQVRITAYRAAAVLEIQDLVPHLRVVVQNTQLDGTERREAWRSLCVLTRPHSGVLTGIDQALMTCEMLKEYPEKCTEEQIRTLLAADHPEVQVATLQIILRGGRVFRSSSIMESVQKLACNSLSARVQMQAAAILYLEGDPFGEDKLTEGLSATSSILCEAASEAVCSLGIHGVHLAGRFLSKVQGMRSRVNLAFALLVSREKVEEAGDVVASFIHRIEPCRAIEQFLCEDQKIFVASSPLQVEIMKRDLAKKIIRLLVAAQYSKAKMVVAQYLAGQQVGWSFCSEVFWEEGDSEDFVEPLQEESFAFALEKALSFLQREGGEAGLHAVISLYPHSRWQDKLTILEAIAYSENRIATCFLRERCLQEAASLQSAAAGAVFALFK	539	9035770743DAA61D	C. trachomatis	Chlamydiaceae	Chlamydia		250
3477	gp120	Monkeypox virus	-0.0652751	0.992276	FALSE	URK20557.1	A0A7H0DNA7	Virion membrane protein OPG135	Envelope protein. Required for an early step in virion morphogenesis. {ECO:0000250|UniProtKB:Q85320}.	MSCYTAILKSVGGLALFQVANGAIDLCRHFFMYFCEQKLRPNSFWFVVVRAIASMIMYLVLGIALLYISEQDDKKNTNNDSNSNNDKRNVSSINSNSSHK	100	105014FD6A41EC3F	MPXV	Poxviridae	MPXV	dsDNA	12
2593	LF3	Human gammaherpesvirus 4 (EBV)	-0.0755259	0.992276	FALSE		P0C728	Uncharacterized protein LF3		MKRVARGPCLAPGSGLGAHPHPRRSGAADPADPVGHPAAPRAPGPEPRTRLQPATPRRSGAADPADPVGHPAAPRAPGPEPRTRLQPATPRRSGAADPADPVGHPAAPRAPGPEPRTRLQPATPRRSGAADPADPVGHPAAPRAPGPEPRTRLQPATPRRSGAADPADPVGHPAAPRAPGPEPRTRLQPATPRRSGAADPADPVGHPAAPRAPGPEPRTRLQPATPRRSGAADPADPVGHPAAPRAPGPEPRTRLQPATPRRSGAADPADPVGHPAAPRAPGPEPRTRLQPATPRRSGAADPADPVGHPAAPRAPGPEPRTRLQPATPRRSGAADPADPVGHPAAPRAPGPEPRTRLQPATPRRSGAADPADPVGHPAAPRAPGPEPRTRLQPATPRRSGAADPADPVGHPAAPRAPGPEPRTRLQPATPRRSGAADPADPVGHPAAPRAPGPEPRTRLQPATPRRSGAADPADPVGHPAAPRAPGPEPRTRLQPATPRRSGAADPADPVGHPAAPRAPGPEPRTRLQPATPRRSGAADPADPVGHPAAPRAPGPEPRTRLQPATPRRSGAADPADPVGHPAAPRAPGPEPRTRLQPATPRRSGAADPADPVGHPAAPRAPGPEPRTRLQPATPRRSGAADPADPVGHPAAPRAPGPEPRTRLQPATPRRSGAADPADPVGHPAAPRAPGPEPRTRLQPATPRRSGAADPADPVGHPAAPRAPGPEPRTRLQPATPRRSGAADPADPVGHPAAPRAPGPEPRTRLQPATPRRSGAADPADPVGHPAAPRAPGPEPRTRLQPATPRRSGAADPADPVGHPAAPRAPGPEPRTRLQPATPRRSGAADPADPVGHPAAPELQGWVLRPKGTGGDFRGIGVTINWLNLHHVYVVFHAAYRLEGQVVIGSEILETRVPLKQGALLPLLF	924	3C7CC86297F0E0F4	EBV	Herpesviridae	EBV	dsDNA	10
4904	WP_004258015.1	Providencia rettgeri	-0.0783186	0.992276	FALSE	WP_004258015.1	D4BX44	Gram-negative pili assembly chaperone domain protein		MINRILMAIFFVFFITNAFSGTTLVGTRFLINNENKSLNIKIMNDENSDYLIKSELSDKRFIISPPLFLLPRNSNGIITILPTTAIDNISDELINLTVTSIPKSDLNSGENSISLAIRSHFKVIYRHRKIRESDYDKISLINFNKEFYLINKSKFIFTISVSKDKQYNNERIVNIVPEEKVKLNDICKGNTCHIWVNFYDESNDVIKSLDLSYSKN	216	433B3954DFAFCE3D	P. rettgeri	Morganellaceae	Providencia		49
3461	gp089	Monkeypox virus	-0.120729	0.992276	FALSE	URK20526.1	A0A7H0DN76	Protein OPG104 (Protein J5)	Envelope protein part of the entry-fusion complex responsible for the virus membrane fusion with host cell membrane during virus entry. Also plays a role in cell-cell fusion (syncytium formation). {ECO:0000250|UniProtKB:P07618}.	MTDEQIYAFCDTNKDDIRCKCIYPDKSIVRIGIDTRLPYYCWYEPCKRSDALLPASLKKNISRCNVSDCTISLGNVSITDSKLDVNNVCDSKRVATENIAVRYLNQEIRYPIIDIKWLPIGLLALAILILAFF	133	CEB0C39AEAB8643F	MPXV	Poxviridae	MPXV	dsDNA	1
3151	C1L	Vaccinia virus	-0.123502	0.992276	FALSE	AAA48000.1	P17368	Protein OPG034		MVKNNKIQKNKISNSCRMIMSTDPNNILMRHLKNLTDDEFKCIIHRSSDFLYLSDSDYTSITKETLVSEIVEEYPDDCNKILAIIFLVLDKDIDVDIKTKLKPKPAVRFAILDKMTEDIKLTDLVRHYFRYIEQDIPLGPLFKKIDSYRTRAINKYSKELGLATEYFNKYGHLMFYTLPIPYNRFFCRNSIGFLAVLSPTIGHVKAFYKFIEYVSIDDRRKFKKELMSK	229	9C58EA2028242B93	VACV	Poxviridae	VACV	dsDNA	134
4286	CT_858	Chlamydia trachomatis	-0.183126	0.992276	FALSE		O84866	Protein CT_858		MKMNRIWLLLLTFSSAIHSPVQGESLVCKNALQDLSFLEHLLQVKYAPKTWKEQYLGWDLVQSSVSAQQKLRTQENPSTSFCQQVLADFIGGLNDFHAGVTFFAIESAYLPYTVQKSSDGRFYFVDIMTFSSEIRVGDELLEVDGAPVQDVLATLYGSNHKGTAAEESAALRTLFSRMASLGHKVPSGRTTLKIRRPFGTTREVRVKWRYVPEGVGDLATIAPSIRAPQLQKSMRSFFPKKDDAFHRSSSLFYSPMVPHFWAELRNHYATSGLKSGYNIGSTDGFLPVIGPVIWESEGLFRAYISSVTDGDGKSHKVGFLRIPTYSWQDMEDFDPSGPPPWEEFAKIIQVFSSNTEALIIDQTNNPGGSVLYLYALLSMLTDRPLELPKHRMILTQDEVVDALDWLTLLENVDTNVESRLALGDNMEGYTVDLQVAEYLKSFGRQVLNCWSKGDIELSTPIPLFGFEKIHPHPRVQYSKPICVLINEQDFSCADFFPVVLKDNDRALIVGTRTAGAGGFVFNVQFPNRTGIKTCSLTGSLAVREHGAFIENIGVEPHIDLPFTANDIRYKGYSEYLDKVKKLVCQLINNDGTIILAEDGSF	601	2D6B3068C546205B	C. trachomatis	Chlamydiaceae	Chlamydia		204
4586	WP_004924795.1	Providencia stuartii	-0.19601	0.992276	FALSE	WP_004924795.1	A0A140NIJ1	Phosphomethylpyrimidine synthase (EC 4.1.99.17) (Hydroxymethylpyrimidine phosphate synthase) (HMP-P synthase) (HMP-phosphate synthase) (HMPP synthase) (Thiamine biosynthesis protein ThiC)	Catalyzes the synthesis of the hydroxymethylpyrimidine phosphate (HMP-P) moiety of thiamine from aminoimidazole ribotide (AIR) in a radical S-adenosyl-L-methionine (SAM)-dependent reaction. {ECO:0000256|ARBA:ARBA00003175, ECO:0000256|HAMAP-Rule:MF_00089}.	MSQNNIIPTSDLSPKAAPARTRKAQRDAAENFINTVSGVSFPNSKRIYLTGSRDDIQVPMREIQLSPTLIGGDKDNPQFEDNEPVPVYDTSGPYGDPAAELNVHKGLKKIREGWIRERNDTVPVDTLSSDFTQQRLADAGLDHLRFNHRPHPLKAMKGRCVTQLHYARQGIITPEMEFIAIRENMGRERIRGDVLRQQHPGQSFGANLPENITPEFVRQEVAAGRAIIPANINHPESEPMIIGRNFLVKVNANIGNSSVTSSIEEEVEKLIWSTRWGADTVMDLSTGRYIHETREWILRNSPVPIGTVPIYQALEKVNGVAENLTWEMFRDTLLEQAEQGVDYFTIHAGVLLRYVPMTAKRLTGIVSRGGSIMAKWCLSHHQENFLYENFREICEICAAYDVSLSLGDGLRPGSIQDANDEAQFAELHTLGELTKIAWEYDVQVMIEGPGHVPMQMIHRNMTEELEHCHEAPFYTLGPLTTDIAPGYDHFTSGIGAAMIGWFGCAMLCYVTPKEHLGLPNKEDVKQGLITYKIAAHAADLAKGHPGAQIRDNAMSKARFEFRWEDQFNLALDPDTARAYHDETLPQASGKVAHFCSMCGPKFCSMKISQEVRDYAAQKEAGMEQMSEAFRAHGSELYHSAEVVSDEKIA	649	812D8DAE42D6DB62	P. stuartii	Morganellaceae	Providencia		316
4809	WP_036958038.1	Providencia rettgeri	-0.202465	0.992276	FALSE	WP_036958038.1		zinc/cadmium/mercury/lead-transporting ATPase		MHSHSHKETHNHTSSCCSSNSCCSSTVAGNSQKVSDDSHTHEHGSVKKHPDDDEGTHRHSGECHSTHDHAANDHSGHDHKHGNSCGLTANISNEVEPTQAAGQRFSWIIRGMDCPSCANKIETAVRQISEVKQAKVLFATEKLVVDANTDISTAVRSTVEAAGYELLEVGGNSAATIAPPQSLLNEAKPVIILAILMAISWGIEFINPQLGNIAFILTTLFGLYPIARKSLRLMRTGSPFAIETLMSVAAIGAIFIQATEEAAMVILLFMLGEMLESYSAGRARRGVSALMALVPEDAVLIKDGQKTTIPVAQLRPGDIIEIAPGGRLPTDAVLVSGFASFDESALTGESVPVERNVGEKVAAGCLSIDRAVQMQVVSEQGQNAIDRILQLIEEAEERRAPIERFIDSFSRVYTPIIMLISALVIIIPPIFFSAPWETWIYRGLTLLLIGCPCALVISTPAAITSALATATRRGALIKGGAALEQLGTITTIALDKTGTLTEGKPHVTDLIPVEGMTEIELVQITASVEVGSHHPLAKAVVNKAEALSLGIVEAQDRKALAGKGVEGVLDGKRILVSSPNRLDIPLDSEWQNKVETLEAEGKTVVVTLENDRVIGLTALQDTLRSDAVDTMSMLKALNVNAVMLTGDNPRAASAIADQLGMEYRAGLLPEDKVTAVMALNRNHSTMMVGDGINDAPAMKASSIGVAMGSGTDVALETADAALTHNRLTGLAEIIALSRATRKIIRENIAIALGLKAIFLVTSLLGITGLWVAVLADSGATALVTANAVRLLRVKLPQVKK	800	E6180050FED0AB2A	P. rettgeri	Morganellaceae	Providencia		302
1051	REV	Human immunodeficiency virus 1	0.017299	0.99244	FALSE	P0C1L4.1	P0C1L4	Protein Rev (ART/TRS) (Anti-repression transactivator) (Regulator of expression of viral proteins)	Escorts unspliced or incompletely spliced viral pre-mRNAs (late transcripts) out of the nucleus of infected cells. These pre-mRNAs carry a recognition sequence called Rev responsive element (RRE) located in the env gene, that is not present in fully spliced viral mRNAs (early transcripts). This function is essential since most viral proteins are translated from unspliced or partially spliced pre-mRNAs which cannot exit the nucleus by the pathway used by fully processed cellular mRNAs. Rev itself is translated from a fully spliced mRNA that readily exits the nucleus. Rev's nuclear localization signal (NLS) binds directly to KPNB1/Importin beta-1 without previous binding to KPNA1/Importin alpha-1. KPNB1 binds to the GDP bound form of RAN (Ran-GDP) and targets Rev to the nucleus. In the nucleus, the conversion from Ran-GDP to Ran-GTP dissociates Rev from KPNB1 and allows Rev's binding to the RRE in viral pre-mRNAs. Rev multimerization on the RRE via cooperative assembly exposes its nuclear export signal (NES) to the surface. Rev can then form a complex with XPO1/CRM1 and Ran-GTP, leading to nuclear export of the complex. Conversion from Ran-GTP to Ran-GDP mediates dissociation of the Rev/RRE/XPO1/RAN complex, so that Rev can return to the nucleus for a subsequent round of export. Beside KPNB1, also seems to interact with TNPO1/Transportin-1, RANBP5/IPO5 and IPO7/RANBP7 for nuclear import. The nucleoporin-like HRB/RIP is an essential cofactor that probably indirectly interacts with Rev to release HIV RNAs from the perinuclear region to the cytoplasm. {ECO:0000255|HAMAP-Rule:MF_04077}.	MAGRSEDDQLLQAIQIIKILYQSNPQPSPRGSRNARKNRRRRWRRRQAQVDTLAARVLATVVHGPQNNNIVDLPPLEQLSIRDPEGDQLSEAWTVDPRAEDN	102	41951355A579B9DD		Retroviridae	HIV	ssRNA	345
4186	CT_232	Chlamydia trachomatis	-0.012497	0.99259	FALSE		O84235	Inclusion Membrane Protein B		MVHSVYNSLAPEGFSQVSIQPSQIPTSKKVMIAIMTLFALTAIAAIVLSIVTVCGGFPFLLAALNTVTIGACVSLPVFTCIATTLLLLCLRNIELLARPQVFTLSTQFSPTKPQE	115	2E4A6895D5730D83	C. trachomatis	Chlamydiaceae	Chlamydia		254
3719	lpg0210	Legionella pneumophila	-0.00819807	0.993323	FALSE	AAU26317.1	Q5ZZ01	Ankyrin repeat domain-containing protein		MKNIYPGRVICDMKNAAIIKNRIFLNLDKPVKRFLASDKADTPMTAEFYAEKDYEQLFLDFLSQATGSYDEQISLLIAELDSGADRVAQKLMLALYSPWQKNLLPKAIKTIANKSEEYPLMSDLLIKFCQQHVGSVDAVDDFGETALAKILKKDQQRKSPLLFLVKHGAKHCQLTSALQDSLIVNNSDIYNVAEDNTMDWISNCPQP	207	85A8E8C494349D5B	L.pneumophila	Legionellaceae	Legionella		323
5229	WP_113857629.1	Pseudocitrobacter faecalis	0.00937639	0.993364	FALSE	WP_113857629.1	A0A9X4GC68	Uncharacterized protein		MHQVEALNLLPSSYSQADSEWIKQQLLSLAPAARQKAIQRYAAVYQESFEAEPVSYRKENRARHEANMRLRLFVRNHGRALQGYTAEPPLAGTSTRS	97	4C048D0E46C9F758	P. faecalis	Enterococcaceae	Pseudocitrobacter		610
4872	WP_038151811.1	Vibrio furnissii	-0.0412498	0.993364	FALSE	WP_038151811.1	A0A7Z7VL44	Qnr family pentapeptide repeat protein		MKLNHHTYQHTDFSNRDLSNLVFNDCCFYQCNFSRADMRDSKFINCSFIEKSDVEGCNFAYADLRDASFQHCRLAMAHFSGADCFGIELRDCDLKGANFSRARFVNQVSNKMFFCSAYITGCNLSYANLERQCLEKCDLFENRWIGANLHGVSFKESDLSRGSFSEDCWEQARFQGCDLTHIELTGLDPRRVDLTGVKICDWQQEQLLEKLGVIVVPD	218	285C8DF0BFC73CC0	V. furnissi	Vibrionaceae	Vibrio		119
2707	BALF5	Human gammaherpesvirus 4 (EBV)	-0.0643142	0.993364	FALSE		P03198	DNA polymerase catalytic subunit (EC 2.7.7.7)	Replicates viral genomic DNA in the late phase of lytic infection, producing long concatemeric DNA. The replication complex is composed of six viral proteins: the DNA polymerase, processivity factor, primase, primase-associated factor, helicase, and ssDNA-binding protein.	MSGGLFYNPFLRPNKGLLKKPDKEYLRLIPKCFQTPGAAGVVDVRGPQPPLCFYQDSLTVVGGDEDGKGMWWRQRAQEGTARPEADTHGSPLDFHVYDILETVYTHEKCAVIPSDKQGYVVPCGIVIKLLGRRKADGASVCVNVFGQQAYFYASAPQGLDVEFAVLSALKASTFDRRTPCRVSVEKVTRRSIMGYGNHAGDYHKITLSHPNSVCHVATWLQDKHGCRIFEANVDATRRFVLDNDFVTFGWYSCRRAIPRLQHRDSYAELEYDCEVGDLSVRREDSSWPSYQALAFDIECLGEEGFPTATNEADLILQISCVLWSTGEEAGRYRRILLTLGTCEDIEGVEVYEFPSELDMLYAFFQLIRDLSVEIVTGYNVANFDWPYILDRARHIYSINPASLGKIRAGGVCEVRRPHDAGKGFLRANTKVRITGLIPIDMYAVCRDKLSLSDYKLDTVARHLLGAKKEDVHYKEIPRLFAAGPEGRRRLGMYCVQDSALVMDLLNHFVIHVEVAEIAKIAHIPCRRVLDDGQQIRVFSCLLAAAQKENFILPMPSASDRDGYQGATVIQPLSGFYNSPVLVVDFASLYPSIIQAHNLCYSTMITPGEEHRLAGLRPGEDYESFRLTGGVYHFVKKHVHESFLASLLTSWLAKRKAIKKLLAACEDPRQRTILDKQQLAIKCTCNAVYGFTGVANGLFPCLSIAETVTLQGRTMLERAKAFVEALSPANLQALAPSPDAWAPLNPEGQLRVIYGDTDSLFIECRGFSESETLRFADALAAHTTRSLFVAPISLEAEKTFSCLMLITKKRYVGVLTDGKTLMKGVELVRKTACKFVQTRCRRVLDLVLADARVKEAASLLSHRPFQESFTQGLPVGFLPVIDILNQAYTDLREGRVPMGELCFSTELSRKLSAYKSTQMPHLAVYQKFVERNEELPQIHDRIQYVFVEPKGGVKGARKTEMAEDPAYAERHGVPVAVDHYFDKLLQGAANILQCLFDNNSGAALSVLQNFTARPPF	1015	0503B5E269399812	EBV	Herpesviridae	EBV	dsDNA	520
4814	WP_040259375.1	Pseudomonas massiliensis	0.0221627	0.993599	FALSE	WP_040259375.1		RNA polymerase-binding protein DksA		MPTNENQQQSNELVRGFQPYQEQPGEEYMSEGMRAHFTKILNRWKQELMQEVDRTVDHMKDEAANFPDPADRASQEEEFSLELRARDRERKLIKKIDKTLQLIEDEEYGWCDSCGIEIGIRRLEARPTADQCIDCKTLAEIKEKQVGK	148	0FAD502CBFB8DD87	P. massiliensis	Pseudomonadaceae	Pseudomonas		297
1787	U35	Human betaherpesvirus 6A	-0.116834	0.994234	FALSE	NP_042928.1	Q69561	Tripartite terminase subunit 2	Component of the molecular motor that translocates viral genomic DNA in empty capsid during DNA packaging. Forms a tripartite terminase complex together with TRM1 and TRM3 in the host cytoplasm. Once the complex reaches the host nucleus, it interacts with the capsid portal vertex. This portal forms a ring in which genomic DNA is translocated into the capsid. {ECO:0000255|HAMAP-Rule:MF_04015}.	MMDSSPEKTNLELLYERVCEQGREFEVVFYPMLPRLYEMMLPSLEARLNFLSVGYRHVAFARYVHGDVDCVHREVMAQKMVLLTSILSKLLNVNGILEHQEYLNTE	106	CC7712372EBE783F	HHV6A	Herpesviridae	HHV6	dsDNA	1
1993	E4	Human mastadenovirus D	0.00609248	0.994874	FALSE	YP_001974473.1	P89080	Orf2		MLQRRGVSYHIVVPGVLVTYLEDFSITQMIKEKLPRFITHILEGITGDTKRAYSSMQFLGASFGALKFSLTLASPTLSPGSELSAVVAQDLSDFLQLTLRRELRAEGRTLLNLVVLNTLQVVEQQDLFLL	130	25FF514493FF3447	HAdV-D	Adenoviridae	HAdV	dsDNA	301
544	BVRF2	Human gammaherpesvirus 4 (EBV)	-0.00487838	0.994874	FALSE		P03234	Capsid scaffolding protein (Capsid protein P40) (Protease precursor) (pPR) (Protein EC-RF3/EC-RF3A) (Virion structural protein BVRF2) [Cleaved into: Assemblin (EC 3.4.21.97) (Protease) (Pr); Assembly protein (AP) (Capsid assembly protein)]	[Capsid scaffolding protein]: Acts as a scaffold protein by binding major capsid protein in the cytoplasm, inducing the nuclear localization of both proteins. Multimerizes in the nucleus such as major capsid protein forms the icosahedral T=16 capsid. Autocatalytic cleavage releases the assembly protein, and subsequently abolishes interaction with major capsid protein. Cleavages products are evicted from the capsid before or during DNA packaging. {ECO:0000255|HAMAP-Rule:MF_04008, ECO:0000269|PubMed:19158247}.; [Assemblin]: Protease that plays an essential role in virion assembly within the nucleus. Catalyzes the cleavage of the assembly protein after formation of the spherical procapsid. By that cleavage, the capsid matures and gains its icosahedral shape. The cleavage sites seem to include -Ala-Ser-, -Ala-Ala-, as well as Ala-Thr bonds. Assemblin and cleavages products are evicted from the capsid before or during DNA packaging. {ECO:0000255|HAMAP-Rule:MF_04008, ECO:0000269|PubMed:19158247}.; [Assembly protein]: Plays a major role in capsid assembly. Acts as a scaffold protein by binding major capsid protein. Multimerizes in the nucleus such as major capsid protein forms the icosahedral T=16 capsid. Cleaved by assemblin after capsid completion. The cleavages products are evicted from the capsid before or during DNA packaging. {ECO:0000255|HAMAP-Rule:MF_04008, ECO:0000269|PubMed:19158247}.	MVQAPSVYVCGFVERPDAPPKDACLHLDPLTVKSQLPLKKPLPLTVEHLPDAPVGSVFGLYQSRAGLFSAASITSGDFLSLLDSIYHDCDIAQSQRLPLPREPKVEALHAWLPSLSLASLHPDIPQTTADGGKLSFFDHVSICALGRRRGTTAVYGTDLAWVLKHFSDLEPSIAAQIENDANAAKRESGCPEDHPLPLTKLIAKAIDAGFLRNRVETLRQDRGVANIPAESYLKASDAPDLQKPDKALQSPPPASTDPATMLSGNAGEGATACGGSAAAGQDLISVPRNTFMTLLQTNLDNKPPRQTPLPYAAPLPPFSHQAIATAPSYGPGAGAVAPAGGYFTSPGGYYAGPAGGDPGAFLAMDAHTYHPHPHPPPAYFGLPGLFGPPPPVPPYYGSHLRADYVPAPSRSNKRKRDPEEDEEGGGLFPGEDATLYRKDIAGLSKSVNELQHTLQALRRETLSYGHTGVGYCPQQGPCYTHSGPYGFQPHQSYEVPRYVPHPPPPPTSHQAAQAQPPPPGTQAPEAHCVAESTIPEAGAAGNSGPREDTNPQQPTTEGHHRGKKLVQASASGVAQSKEPTTPKAKSVSAHLKSIFCEELLNKRVA	605	FC2D355F8A389708	EBV	Herpesviridae	HHV4	dsDNA	1643
3541	lpg1930	Legionella pneumophila	-0.00856773	0.994874	FALSE	AAU27999.1	Q5ZU78	Serine kinase		LYPFILKPKSLRFFNFVFIALALSFCLLANARAAGIERYDFGDMASKVTKAWDQDVALYVAKRFAVENSFDEKEITVKKLNAGATNHFIYLMFINNELKFVIKGLGTEKEAESLFALQNYSKIPDIQNNPQAATVTLSKIINSYRVKNDSRTYFFTILEAAQGKELFKIMTYELLQHKDINTLKGVFYRIGQQMAELHKTIIGSDQLITPRDLVTVIHDDFHPENTFYNLETNIFSLIDNESMGDSITEPLPIIRELYGFYEVPIIRWPSEKITVDLLKDADPHDIASIYYDFVLGMASVYQDPQDAKRELIEAIIDLNNMAIAFLKDRYSEPWMLNPSDKHEAHIVWGKLAKVDTNPQLAELYITKLTIINNELQSLSGFKR	383	9CEF1F869DB747E2	L.pneumophila	Legionellaceae	Legionella		153
4424	WD_0628	Wolbachia pipientis	-0.0148593	0.994874	FALSE		A0A6B9SXA9	Protein chain release factor A		MNIFVLDENPEIAAKMLCDKHIVKMLLETAQLLSNVFSIALKVPNPLVSITDQNIEVPYKLTHKNHPCSLWARQSKGNFFWLIKYGRELCKEYTWRYKRKHRSEEVIDWCDSNKNLLVFQSTDIKPFVQALPDQYKSSHSVKAYREYYLKEKMRFAKWEKGREVPDWLLSRIVRLKSRK	179	17DBBB0348AA8BE1	W. pipientis	Anaplasmataceae	Wolbachia		225
3486	gp113	Monkeypox virus	-0.0606852	0.994874	FALSE	URK20550.1	M1L535	Protein OPG128	Late protein which probably participates in disulfide bond formation by functioning as a thiol-disulfide transfer protein between membrane-associated OPG072 and OPG08. The complete pathway for formation of disulfide bonds in intracellular virion membrane proteins sequentially involves oxidation of OPG072, OPG128 and OPG08. {ECO:0000250|UniProtKB:P07608}.	MSWYEKYNIVLNPPKRCSSTCSDNLTTILSEDGTNIIRAILYSQPKKLKILQDFLTTSRNKMFLYKILDDEIRRVLT	77	B99B9445AC93159F	MPXV	Poxviridae	MPXV	dsDNA	5
5269	WP_044177883.1	Phytobacter massiliensis	0.0901012	0.994898	FALSE	WP_044177883.1	A0A6N3GKQ4	Chromosome partition protein MukF	Involved in chromosome condensation, segregation and cell cycle progression. May participate in facilitating chromosome segregation by condensation DNA from both sides of a centrally located replisome during cell division. Not required for mini-F plasmid partitioning. Probably acts via its interaction with MukB and MukE. Overexpression results in anucleate cells. It has a calcium binding activity. {ECO:0000256|HAMAP-Rule:MF_01803}.	MSEFSQTVPELVSWARKNDFSLSLPVDRLSFLLAVATLNSERLDGEMSEGELVDAFRHVSEAFEQSGETITQRANNAINDMVRQRLLNRFTSELTEGNAIYRLTPLGIGITDYYIRQREFSTLRLSMQLSIVAGELKRAADAAEEGGDEFHWHRNVYAPLKYSVAEIFDSIDMTQRVMDEQQQLVKEDIAQLLNKDWRAAISSCELLLSETSGTLRELQDTLEAAGDKLQANLLRIQDATLAHRDLEFVDRLVFDLQSKLDRIVSWGQQAIDLWIGYDRHVHKFIRTAIDMDKNRVFAQRLRQSVQTYFDAPWALMHASADRLLDMRDEEMALRDEEVTGELPPDLEYEEFNEIREQLAAMIEEQLTIYKTRQAPLDLGLVVREYLARYPRARHFDIARIVIDQAVRLGVAQADFTGLPAKWQPINDYGAKVQAHVIDKY	440	46AC3975259A1A4D		Enterobacteriaceae	Enterobacter		22
2957	ORF30	Human gammaherpesvirus 8 (KSHV)	0.055575	0.994898	FALSE		F5HES7	Protein ORF30		MGEPVDPGHVVNEKDFEECEQFFSQPLREQVVAGVRALDGLGLADSLCHKTERLCLLMDLVGTECFARVCRLDTGAK	77	33F580778D0B41DC	KSHV	Herpesviridae	HHV8	dsDNA	25
916	VP1	Echovirus 9	0.0399096	0.994898	FALSE	X92886.1		VP1		MNDVRQAVEGAIGRVADTIRSGPSNSEAVPALTAAETGHTSQVVPSDTMQTRHVKNYHSRSESTIENFLCRSACVRMAKYEARGDPESTDRFDAWEISVRDMVQMRRKCEMFTYLRFDVEVTFVITSYQHQGSINQDMPPMTHQIMYIPPGGPFPKKVDGYEWQTSTNPSIFWTEGNAPPRMSIPFISIGNAYSSFYDGWSHFDSKGAYGFNTLNKMGHIYCRHVNKETPAEVTSYIRIYFKPKHIRAWVPRPPRLCQYKNKANVNFEATAFTETRDTINTVPVSNHGSGRRGDLAALSTHGAFGQEL	308	B378CBCCB933F080	EV-E9 Barty	Picornaviridae	ECHO	ssRNA	197
1985	L2	Human mastadenovirus D	0.00965876	0.994898	FALSE	YP_001974450.1	Q5TJ08	Pre-histone-like nucleoprotein (Pre-core protein VII) (pVII) [Cleaved into: Histone-like nucleoprotein (NP) (Core protein VII)]	Plays a role in the inhibition of host immune response within the nucleus. Interacts with cellular nucleosomes and immobilizes the host immune danger signal HMGB1 on chromatin. In turn, prevents HMGB1 release out of the cell and thus decreases inflammation. Plays also a role in the wrapping and condensation of the viral DNA. May also promote viral genome import into the nucleus. {ECO:0000256|HAMAP-Rule:MF_04056}.	MSILISPSNNTGWGLTRPSTMYGGAKKRSQQHPVRVRGHFRAPWGAYKRGRTSTAVRTTVDDVIDSVVADARNYTPAPSTVDAVIDSVVADARDYARRKSRRRRIARRHRSTPAMRAARALLRRARRTGRRAMMRAARRAATAPTPAGRTRRRAAAAAAAAISSMTRPRRGNVYWVRDSVTGVRVPVRTRPPRP	194	89F5D9E8DBD7F615	HAdV-D	Adenoviridae	HAdV	dsDNA	151
3699	lpg2215	Legionella pneumophila	0.00797916	0.994898	FALSE	AAU28280.1	Q5ZTE7	Ankyrin repeat-containing protein		MSQSVDQSQVIDRLNRYLKWHNMPVSMNEEGICNGLVTVYAKYVLDGKEKRFFELLDQIVRMEADSAIESEINQFVYDVVLTLFPHQFNKKLSQANSMCALTVNNKPLVSSFDFAIATQDKNWEEIFKNLALQEDEIARVSGTAHAVAVRRKNNKYIVYDPNYSSGTKEFSNEHELISELHYNVFGYHNGFYIKGGLLGMMVSVIRYPDNKKPRAFPQVTQLYDRYLTKNNINDVAVSFHGGTFNTLEHAAMVSHAEVIKNLLEKGAKDNDHQAAGNAVMYNNVEALKALLGKNRETELFQRLFHAALESGREEVYDALFSMKGALPFNSSVQAIRAAAKGGNSVLLAKVMNYFKRNHTGFSDLEDAIFSAITSGSVQCVKLLVNQLNESKKPLDDKKRMEYLLESIKQNQSYMVAYFLKDIPPEHLKTIYMSVSAVERTNLHILRQLQNYGVPFSDMSKAVFEQKEHHFVGLKRILGIFLCKFTDFLKELLFNDRGIHCHRAEESGVKKSFFAFPKKLVGVEQLQIPKLY	531	A583FA7633B36BB9	L.pneumophila	Legionellaceae	Legionella		354
2320	NSP1	Human coronavirus HKU1	-0.0106229	0.994898	FALSE					MIKTSKYGLGFKWAPEFRWLLPDAAEELASPMKSDEGGLCPSTGQAMESVGFVYDNHVKIDCRCILGQEWHVQSNLIRDIFVHEDLHVVEVLTKTAVKSGTAILIKSPLHSLGGFPKGYVMGLFRSYKTKRYVVHHLSMTTSTTNFGEDFLGWIVPFGFMPSYVHKWFQFCRLYIEESDLIISNFKFDDYDFSVEDAYAEVHAEPKGKYSQKAYALLRQYRG	222	93788BB27C2140D3	HCoV-HKU1	Coronaviridae	HCoV	ssRNA	401
991	PB2	Influenza A virus (H1N1)	-0.016557	0.994898	FALSE	ADB89680.1	I3QS97	Polymerase basic protein 2	Plays an essential role in transcription initiation and cap-stealing mechanism, in which cellular capped pre-mRNAs are used to generate primers for viral transcription. {ECO:0000256|RuleBase:RU361246}.	MERIKELRDLMSQSRTREILTKTTVDHMAIIKKYTSGRQEKNPALRMKWMMAMRYPITADKRIMDMIPERNEQGQTLWSKTNDAGSDRVMVSPLAVTWWNRNGPTTSTVHYPKVYKTYFEKVERLKHGTFGPVHFRNQVKIRRRVDTNPGHADLSAKEAQDVIMEVVFPNEVGARILTSESQLAITKEKKEELQDCKIAPLMVAYMLERELVRKTRFLPVAGGTGSVYIEVLHLTQGTCWEQMYTPGGEVRNDDVDQSLIIAARNIVRRAAVSADPLASLLEMCHSTQIGGVRMVDILRQNPTEEQAVDICKAAIGLRISSSFSFGGFTFKRTSGSSVKKEEEVLTGNLQTLKIRVHEGYEEFTMVGRRATAILRKATRRLIQLIVSGRDEQSIAEAIIVAMVFSQEDCMIKAVRGDLNFVNRANQRLNPMHQLLRHFQKDAKVLFQNWGIESIDNVMGMIGILPDMTPSTEMSLRGIRVSKMGVDEYSSTERVVVSIDRFLRVRDQRGNVLLSPEEVSETQGTEKLTITYSSSMMWEINGPESVLVNTYQWIIRNWEIVKIQWSQDPTMLYNKMEFEPFQSLVPKATRSRYSGFVRTLFQQMRDVLGTFDTVQIIKLLPFAAAPPEQSRMQFSSLTVNVRGSGLRILVRGNSPVFNYNKATKRLTVLGKDAGALTEDPDEGTSGVESAVLRGFLILGKEDKRYGPALSINELSNLAKGEKANVLIGQGDVVLVMKRKRDSSILTDSQTATKRIRMAIN	759	1DC44E777E238706	IAV-H1N1	Orthomyxoviridae	IAV	ssRNA	226
4548	WP_042116289.1	Providencia stuartii	-0.0192793	0.994898	FALSE	WP_042116289.1		hypothetical protein		MNIYTISSSFSLGNGVIDFSDPKSRLSSFFIWNEGDDKFLSYSLPKGKVQSTMRSDKLMVSDYFPANIGVPVFSQRAVSIFERRIASEMSFYKCTVENASQTMSLCKVNNYLTIIDEERTTFRELIDGTKLIDIPTYKCDKDFFIARDSVFCERMIVSQLFVDLCNEEGLNIEFSQC	177	716869B4ED28DE84	P. stuartii	Morganellaceae	Providencia		219
4065	CBU1461	Coxiella burnetii	-0.0199647	0.994898	FALSE					MALSFWAVVNNWEGLLEKLLSGNTLDEKYKQDLIELAHQLDNLEVLRHLGNQTLLIKTVPLPLSDVFRTGQTPSGYLKDLMELELWNVCLHFLLTEWPCVDEERQQWAAMQLSSTERNPVILYLQAEKDPIQTLPAIASAIVEGGNLYAFYLLWKQVYQDKLAVLDAWRKENQQAKALCVFSPEFNESALINALIYNASQCKAVFEIESPTAILRATLQEESIEQLDAVVASLVLSKGNEEVGQLAQERAKKLPIFLLKLRLDHRCMLTQAALSHFLLTKPLLRTELEWCFALLTDYDMSTLQSRIKKLEQTEIADRQNACETKAVDEQNKMKLFQVEIQSFFTRHRIPIVIEATDSGSPARDMLSCLPNGLFNSMTLFLNAVEKTKLATLNTRCHASLTTSTLFSASFAREAGVIQRLREIKVVQQVLTQIIESEVRRTRCWRVSVKVSSVLLSALVTALGAWLGFGVETSQAKTIAAAVEAFMLIGGAILFCFTVGWLAINNSDSRSWSLRGSDILQEVKDSSWDFIQRKYPKADQQIQNFLMRIQFQENPLTVAELESNLKTLAQRWEQLLKDLENLENAAPNGPEFKN	592	5C0F1F46EFD6E3A3		Coxiellaceae	Coxiella		196
2373	NSP8	Human coronavirus NL63	-0.0259339	0.994898	FALSE					MSVASSFVSMPSYIAYENARQAYEDAIANGSSSQLIKQLKRAMNIAKSEFDHEISVQKKINRMAEQAATQMYKEARSVNRKSKVISAMHSLLFGMLRRLDMSSVETVLNLARDGVVPLSVIPATSASKLTIVSPDLESYSKIVCDGSVHYAGVVWTLNDVKDNDGRPVHVKEITKENVETLTWPLILNCERVVKLQ	196	B090753D33FF5A10	HCoV-NL63	Coronaviridae	HCoV	ssRNA	418
3114	B4R	Vaccinia virus	-0.142271	0.994898	FALSE	AAA48200.1	P24769	Ankyrin repeat protein OPG189	Contributes to viral release without involving rearrangement of host actin. {ECO:0000269|PubMed:24889230}.	MDFFKKEILDWSIYLSLHYIARVFSNFSTSHIIQDYNLVRTYEKVDKTIVDFLSRLPNLFHILEYGENILHIYSMDDANTNIIIFFLDRVLNINKNGSFIHNLRLSSSINIKEYVYQLVNNDHPDNRIRLMLENGRRTRHFLSYISDTVNIYICILINHGFYIDAEDSYGCTLLHRCIYHYKKSESESYNELIKILLNNGSDVDKKDTYGNTPFILLCKHDINNVELFEICLENANIDSVDFNRYTPLHYVSCRNKYDFVKLLISKGANVNARNRFGTTPFYCGIIHGISLIKLYLESDTELEIDNEHIVRHLIIFDAVESLDYLLSRGVIDINYRTIYNETSIYDAVSYNAYNTLVYLLNRNGDFETITTSGCTCISEAVANNNKIIMEVLLSKRPSLKIMIQSMIAITKHKQHNADLLKMCIKYTACMTDYDTLIDVQSLQQYKWYILKCFDEIDIMKRCYIKNKTVFQLVFCIKDINTLMRYGKHPSFVKCTSLDVYGSRVRNIIASIRYRQRLISLLSKKLDPGDKWSCFPNEIKYKILENFNDNELSTYLKIL	558	10089DF5BFB1ABF0	VACV	Poxviridae	VACV	dsDNA	83
2085	V	Human rubulavirus 2	-0.0173715	0.995507	FALSE	NP_599019.1	P23056	Phosphoprotein (Protein P)	Essential cofactor of the RNA polymerase L that plays a central role in the transcription and replication by forming the polymerase complex with RNA polymerase L and recruiting L to the genomic N-RNA template for RNA synthesis (By similarity). Plays also a central role in the encapsidation of nascent RNA chains by forming the encapsidation complex with the nucleocapsid protein N (N-P complex). Acts as a chaperone for newly synthesized free N protein, so-called N0, allowing encapsidation of nascent RNA chains during replication (By similarity). The nucleoprotein protein N prevents excessive phosphorylation of P, which leads to down-regulation of viral transcription/ replication. Participates, together with N, in the formation of viral factories (viroplasms), which are large inclusions in the host cytoplasm where replication takes place (By similarity). Plays also a role in viral growth by promoting host RHOA activation and thus actin formation via ARHGAP26 inhibition (By similarity). {ECO:0000250|UniProtKB:P06162, ECO:0000250|UniProtKB:P23055, ECO:0000250|UniProtKB:Q77M42}.	MAEEPTYTTEQVDELIHAGLGTVDFFLSRPIDAQSSLGKGSIPPGVTAVLTSAAETKSKPVAAGPVKPRRKKVISNTTPYTIADNIPPEKLPINTPIPNPLLPLARPHGKMTDIDIVTGNITEGSYKGVELAKLGKQTLLTRFTSNEPVSSAGSAQDPNFKRGGELIEKEQEATIGENGVLHGSEIRSKSSSGVIPGVPQSRPQLASSPAHADPAPASAENVKEIIELLKGLDLRLQTVEGKVDKILATSATIINLKNEMTSLKASVATMEGMITTIKIMDPSTPTNVPVEEIRKSLHNVPVVIAGPTSGGFTAEQVILISMDELARPTLSSTKRITRKPESKKDLTGIKLTLMQLANDCISRPDTKTEFVTKIQAATTESQLNEIKRSIIRSAI	395	66B14942E13E5343		Paramyxoviridae	HRuV	ssRNA	115
4227	CT_456-wrong gene	Chlamydia trachomatis	-0.0783674	0.995557	FALSE		O84462	Translocated actin-recruiting phosphoprotein (Tarp protein)	Appears to initiate or participate in signaling events that regulate the actin recruitment, which ultimately leads to internalization. {ECO:0000250}.	MTNSISGYQPTVTTSTSSTTSASGASGSLGASSVSTTANATVTQTANATNSAATSSIQTTGETVVNYTNSASAPNVTVSTSSSSTQATATSNKTSQAVAGKITSPDTSESSETSSTSSSDHIPSDYDDVGSNSGDISNNYDDVGSNNGDISSNYDDAAADYEPIRTTENIYESIGGSRTSGPENTSGGAAAALNSLRGSSYSNYDDAAADYEPIRTTENIYESIGGSRTSGPENTSGGAAAALNSLRGSSYSNYDDAAADYEPIRTTENIYESIGGSRTSGPENTSDGAAAAALNSLRGSSYTTGPRNEGVFGPGPEGLPDMSLPSYDPTNKTSLLTFLSNPHVKSKMLENSGHFVFIDTDRSSFILVPNGNWDQVCSIKVQNGKTKEDLDIKDLENMCAKFCTGFSKFSGDWDSLVEPMVSAKAGVASGGNLPNTVIINNKFKTCVAYGPWNSQEASSGYTPSAWRRGHRVDFGGIFEKANDFNKINWGTQAGPSSEDDGISFSNETPGAGPAAAPSPTPSSIPIINVNVNVGGTNVNIGDTNVNTTNTTPTTQSTDASTDTSDIDDINTNNQTDDINTTDKDSDGAGGVNGDISETESSSGDDSGSVSSSESDKNASVGNDGPAMKDILSAVRKHLDVVYPGENGGSTEGPLPANQTLGDVISDVENKGSAQDTKLSGNTGAGDDDPTTTAAVGNGAEEITLSDTDSGIGDDVSDTASSSGDESGGVSSPSSESNKNTAVGNDGPSGLDILAAVRKHLDKVYPGDNGGSTEGPLQANQTLGDIVQDMETTGTSQETVVSPWKGSTSSTESAGGSGSVQTLLPSPPPTPSTTTLRTGTGATTTSLMMGGPIKADIITTGGGGRIPGGGTLEKLLPRIRAHLDISFDAQGDLVSTEEPQLGSIVNKFRQETGSRGILAFVESAPGKPGSAQVLTGTGGDKGNLFQAAAAVTQALGNVAGKVNLAIQGQKLSSLVNDDGKGSVGRDLFQAAAQTTQVLSALIDTVG	1005	EC47EC389851CD1E	C. trachomatis	Chlamydiaceae	Chlamydia		310
3529	lpg1925	Legionella pneumophila	0.0230812	0.995622	FALSE	AAU27995.1	Q5ZU82	Coiled-coil protein		MDVGQKIRILKRYLKEKSITPEDVNLNDQDLTAYAGLDMLLDYISIHHNGLFDFATLESDEKQWKQYVDILNYSATYSPGSPPALIDTSERKAQFGLQYWLNTRTIEALPRDNYYTRTVTLSDEADEEFDQLITESRAKLYEIAQTFPEISSFNPANIIQVTNQISSIKEKLDTLTGNNSQITLLQKKLNVLTDLNKINQLERLNIPQDNGSNLSYCTLAETIEGVTEKIPLITLAKVKEQLRHLCAQNELDLDSYSESREQYYKLGIEGILKLPKHGDIKEVQREAIALNISRLMGLDTTSSTTVSYNGHPALFIPFDNINLLNEFSSGKIFKVGMGLSGQSYTHYSTIKPLGEGIQADLYIKDFGHALALLYLCCDTDAIGGYCKNKALRNYSNLYIFDQVITDTDKFILDSRISLQPDQFIMKHTRHGQGRNRTLIEDSSLVTKYASLMRLKELKRIITQYCDHISWLHHNRTQAIKKQLKEELAKDERVRLTEELNDVEILEKDAEQIKNQILIRINKIAEVLPQTTGPVGSDVIRQCLILEKLLHNPVLYSDDGRPYKHPWTTRQANTVQTINDLQNGKIQITFKFNIPEEMVDFIKRHGGGDSLTISSPKVITISKAHLDSLRENMLHPEHSPELSLNTDYLDDKDLCIIKMAYRIGNRTKILNAIAEYRVLMNNEQVSFHNKIECLAQTEAKIKALIELANDKGLGMHILKKFYFDAQQQLQKLINPEVLPHDIGQAFAAALRLDRVSEFNKVVREAIVQNKVTDPQFTIFLTSCIKNESLAKNYKDAQKTSRALLIESQRIINHLKSPIIPLIVQLGGQLHSQAELDTDGLANLENDLQLDFEKPDTESMTTMDLHQAVTKEEMIENGMTVKV	881	F688E209887C8189	L.pneumophila	Legionellaceae	Legionella		175
5468	Rv1197	Mycobacterium tuberculosis	0.0198834	0.995622	FALSE	NP_215713.1	P9WNJ7	ESAT-6-like protein EsxK		MASRFMTDPHAMRDMAGRFEVHAQTVEDEARRMWASAQNISGAGWSGMAEATSLDTMAQMNQAFRNIVNMLHGVRDGLVRDANNYEQQEQASQQILSS	98	1FD04CAB64A779D1	M. tuberculosis	Mycobacteriaceae	Mycobacterium		196
585	UL41A	Human betaherpesvirus 5 (HCMV)	0.012472	0.995622	FALSE	ACZ79962.1	O39920	Protein UL41A		MTLFCRTANSTAGYVDMNVCIGMIGVVCFVFGVFILIFCSTLKAFYVRQKTYHLLGTESDDEETTVWEKRRMESDTDF	78	41815D53118D7C4F	hCMV	Herpesviridae	HHV5	dsDNA	494
2189	TTV3_gp1	Torque teno virus 3	0.0078301	0.995622	FALSE	YP_003587864.1	A7XCC9	ORF2/4 protein		MWQPPTQNGTQLERHWFESVWRSHAAFCSCGDCIGHLQHLATNLGRPPAPQPPRDQHPPHIRGLPALPAPPSNRNSWPGTGGDAAGGEAGGSRGAGDGGDGELADEDLLDAIALAADPQTQTPQERHPGQRKNARKRLRFSSPTQKTPALDPLQSRNKRRRGGDTGGPGTRTTSPAAPAAATPQSPARVHCPRSPQNQEGAQPPPPTIFPCINKVFMFNPPGPKRITGYEAWRDEYETCKAWNRPPRSFYTDIPTYTWMPKAQDQFRVSFKLGFH	275	53ADEF9458743D41		Anelloviridae	TTMDV	ssDNA	423
2882	E3 CRI Beta	Human adenovirus C serotype 5	0.00630962	0.995622	FALSE		A0A7L4WI28	Membrane glycoprotein E3 CR1-beta		MSASDFGQHLSRGFVPVQLQRPTLTEMTNTTNAAAATGLTSTTNTPQVSAFVNNWDNLGMWWFSIALMFVCLIIMWLICCLKRKRARPPIYSPIIVLHPNNDGIHRLDGLKHMFFSLTV	119	AE6899C379AF0AFB	HAdV-5	Adenoviridae	HAdV	dsDNA	204
654	UL34	Human betaherpesvirus 5 (HCMV)	0.00511148	0.995622	FALSE	ACZ79956.1	D2K5A2	Protein UL34		MNFIITTRDFSNDDSVLRAAEMRDNVAGSISKAYKGTVRAEGKKKLLLKHLPVPPGGCSRRNSNLFVFCTERDYRKFHQGIAQLKRAPAELDPHEIQQVTASIRCRLQPSLREPPTPADELQTAVSRVCALFNQLVFTAQLRHYCEHQDKVVSYARDELTKRCGEKSALGVEVHQLVALLPHERHRELCHVLIGLLHQTPHMWARSIRLIGHLRHYLQNSFLHLLMNSGLDIAQVFDGCYHSEAYRMLFQIGHTDSVSAALELSHSAAAGPPEADENNDEGEEDDDELRHSDPAPLHDSKKPRNARRPRTRVPPHEQKPEENEEEEEELFPSCKATAAFLRAEPSVSNNDGNGGERCDTLATALRHRADEEDGPLASQTSVRVAATPSPSVTSALTPVTSPITPLCI	407	D77DC62514527000	hCMV	Herpesviridae	HHV5	dsDNA	667
5564	SopB (SigD)	Salmonella enterica	0.00365167	0.995622	FALSE		O30916	Inositol phosphate phosphatase SopB (EC 3.1.3.-) (Effector protein SopB)	Converts phosphatidylinositol 3,4,5-trisphosphate (PtdIns 3,4,5-P3) to PtdIns 3-P and prevents the transition of PtdIns 3-P to PtdIns 3,5-P2. It is one of the known effectors injected by Salmonella into the host cell and is required for invasion and for an efficient generation and maintenance of Salmonella-containing vacuole (SVC). Alteration of the phosphoinositide composition of the plasma membrane causes membrane ruffling and actin cytoskeleton rearrangements. The persistence of PtdIns 3-P diverts the SCV from the endocytic pathway resulting in enlarged vesicles, which are essential to create a favorable environment where Salmonella can replicate and avoid immune defenses of the host cell. {ECO:0000269|PubMed:11136447, ECO:0000269|PubMed:11244077, ECO:0000269|PubMed:12360287, ECO:0000269|PubMed:15205533}.	MQIQSFYHSASLKTQEAFKSLQKTLYNGMQILSGQGKAPAKAPDARPEIIVLREPGATWGNYLQHQKASNHSLHNLYNLQRDLLTVAATVLGKQDPVLTSMANQMELAKVKADRPATKQEEAAAKALKKNLIELIAARTQQQDGLPAKEAHRFAAVAFRDAQVKQLNNQPWQTIKNTLTHNGHHYTNTQLPAAEMKIGAKDIFPSAYEGKGVCSWDTKNIHHANNLWMSTVSVHEDGKDKTLFCGIRHGVLSPYHEKDPLLRHVGAENKAKEVLTAALFSKPELLNKALAGEAVSLKLVSVGLLTASNIFGKEGTMVEDQMRAWQSLTQPGKMIHLKIRNKDGDLQTVKIKPDVAAFNVGVNELALKLGFGLKASDSYNAEALHQLLGNDLRPEARPGGWVGEWLAQYPDNYEVVNTLARQIKDIWKNNQHHKDGGEPYKLAQRLAMLAHEIDAVPAWNCKSGKDRTGMMDSEIKREIISLHQTHMLSAPGSLPDSGGQKIFQKVLLNSGNLEIQKQNTGGAGNKVMKNLSPEVLNLSYQKRVGDENIWQSVKGISSLITS	561	A484B55502CFA643	S. enterica	Enterobacteriaceae	Salmonella		385
3820	lpg0967	Legionella pneumophila	-0.00336988	0.995622	FALSE	AAU27054.1	Q5ZWW7	Uncharacterized protein		MLPFKYRYMSGADIMTWSSSEQLEEEYLNARREYCMTMMAVHDKARALLSETPIDENMKQAIIKSSGVKIRPNETQDEFDERFEDEMGLTIDDYVDFALDVLEKKLEPAKQSIVAAANKELGSLTSGQSGSAWEDFQHTIHEGAEYKTIEVAKCLPESERCIQAFNQAKLAFRDAATNLIHAEKLDEPEEPNHGPRF	197	165543E71B30C072	L.pneumophila	Legionellaceae	Legionella		523
1360	CPXV111 CDS	Cowpox virus	-0.00522443	0.995622	FALSE	NP_619896.1	A0A1X9T9P0	CPXV111 protein		MDKTTLSVNACNLEYVREKAIVGVQAAKTSTLIFFVIILAISALLLWFQTSDNPVFNELTRYMRIKNTVNDWKSLTDSKTKLESDRGRLLAAGKDDIFDFKCVDFGAYFIAMRLDKKTYLPQAIRRGTGDAWMIKKAAKVDPSAQQFCQYLIKHKSNNVITCGNEMLNELGYSGYFMSPHWCSDLSNME	189	EA513989AC7C5682	CPXV	Poxviridae	CPXV	dsDNA	185
3113	B3R	Vaccinia virus	-0.00940519	0.995622	FALSE	AAA48199.1	Q01226	Schlafen-like protein (Protein B3)		MKRLETIRHMWSVVYDHFDIVNGKECCYVHTHLSNQNLIPSTVKTNLYMKTMGSCIQMDSMEALEYLSELKESGGWSPRPEMQEFEYPDGVEDTESIERLVEEFFNRSELQAGESVKFGNSINVKHTSVSAKQLRTRIRQQLPLYSHLLPTQRVDICSLELIIIHTK	167	82AF46891A7768D7	VACV	Poxviridae	VACV	dsDNA	88
3806	lpg2879	Legionella pneumophila	-0.0216739	0.995622	FALSE	AAU28926.1	Q5ZRK2	Uncharacterized protein		LLQESIMKWFSSVVNGVKTIGSSLWEGSKWVWNNASLSKITTGVFSYTANTTFQVLEQAIALRDAVPTLVNNPQAKKIAYGMGYILVNDVLPLVALNFANNTAQNYFGEGYDEDASWYAPYSLFLSGLALTNYLVKAYTWRQGVQTVAHVAVLDSLGPSSFNSNKKSLPPSICDELDCNYKRKIKGWGREPLVLMGNDALTYGVSLIPYVGEPLSQVLRVYFNGRYIIRLTTPELCERHKYLAMKPESVLGFGLTFEATSMLMDKALESTVGMPPFLYYRALRHLLLLMHINVAAHMELPKSDLKDKASSFDPFNVYERVNRFVADVIFSGLIKRIPIDFKPDKDAEPLIPLSPALKFGTMVLNMDLEKEKKTAPGFFSKAIDKAYVLVLPPVFRGANGLINDPIVFMYWPTIRSGAISAVEFVEGVGKTKTMATLAWAPKTVAAAINLKFGIPKKVTRFVLMLSKEEDFWNLATAFKLWFERHNIKGEPKLITGSNLALNGVTPLQPTPVSVEKEPIVSPHLLITEKDTKEVVPAKSLIPVRSQPQTGVVVTISPDSLFSTRRRRVNPDQEKVAITELSMTK	583	A9CF53060FC9A58E	L.pneumophila	Legionellaceae	Legionella		193
1132	E2	Human papillomavirus type 6b	-0.0218798	0.995622	FALSE	NP_040299.1	P03119	Regulatory protein E2	Plays a role in the initiation of viral DNA replication. A dimer of E2 interacts with a dimer of E1 in order to improve specificity of E1 DNA binding activity. Once the complex recognizes and binds DNA at specific sites, the E2 dimer is removed from DNA. E2 also regulates viral transcription through binding to the E2RE response element (5'-ACCNNNNNNGGT-3') present in multiple copies in the regulatory regions of the viral genome. Activates or represses transcription depending on E2RE's position with regards to proximal promoter elements including the TATA-box. Repression occurs by sterically hindering the assembly of the transcription initiation complex. {ECO:0000255|HAMAP-Rule:MF_04001}.	MEAIAKRLDACQEQLLELYEENSTDLHKHVLHWKCMRHESVLLYKAKQMGLSHIGMQVVPPLKVSEAKGHNAIEMQMHLESLLRTEYSMEPWTLQETSYEMWQTPPKRCFKKRGKTVEVKFDGCANNTMDYVVWTDVYVQDNDTWVKVHSMVDAKGIYYTCGQFKTYYVNFVKEAEKYGSTKHWEVCYGSTVICSPASVSSTTQEVSIPESTTYTPAQTSTLVSSSTKEDAVQTPPRKRARGVQQSPCNALCVAHIGPVDSGNHNLITNNHDQHQRRNNSNSSATPIVQFQGESNCLKCFRYRLNDRHRHLFDLISSTWHWASSKAPHKHAIVTVTYDSEEQRQQFLDVVKIPPTISHKLGFMSLHLL	368	A1806B9858EAED51	HPV6b	Papillomaviridae	HPV	dsDNA	36
1073	U27	Human betaherpesvirus 6A	0.0233732	0.995914	FALSE	NP_042920.3	P52439	DNA polymerase processivity factor (Phosphoprotein P41) (PP41) (Polymerase accessory protein) (PAP)	Accessory subunit of the DNA polymerase that acts to increase the processivity of polymerization. {ECO:0000250}.	MCWSFHLFFKAHKARVGARTSFLTEMERGSRDHHRDHRDHREHRETREPPTLAFHMKSWKTINKSLKAFAKLLKENTTVTFTPQPSIIIQSAKNHLVQKLTIQAECLFLSDTDRFLTKTINNHIPLFESFMNIISNPEVTKMYIQHDSDLYTRVLVTASDTCTQASVPCVHGQEVVRDTGRSPLRIDLDHSTVSDVLKWLSPVTKTKRSGKSDALMAHIIVQVNPPTIKFVTEMNELEFSNSNKVIFYDVKNMRFNLSAKNLQQALSMCAVIKTSCSLRTVAAKDCKLILTSKSTLLTVEAFLTQEQLKEESRFERMGKQDDGKGDRSHKNDDGSALASKQEMQYKITNYMVPAKNGTAGSSLFNEKEDSESDDSMHFDYSSNPNPKRQRCVV	393	239ADFF63F645D90		Herpesviridae	HHV6	dsDNA	41
4827	WP_040263598.1	Pseudomonas massiliensis	0.0068528	0.995914	FALSE	WP_040263598.1		ABC transporter permease		MSNAYLAKPFPSSSDQGQSPLSNAHALARETRREHASMLLLLAPALIMVVVLLILPLCWLAFQSVQTEEGFSLANYARIFQEAIYWDTFVLTFKISFLVTVLSIIMGFPIAYAASRLHGFWANLVLICVILPFWTSVLVRSYAWLVLLQRRGLVNQTLLDLGIIDQPLNLMHNTTGTVIGTLHVMLPFMVLPLYSVMKKIPQDLLQASESLGAKPFYTFRRVFLPMTAPGIMAGSILVFVICLGFFITPELLGGGRTILVSMLVQRNVELYHAWGAASAVGLILLLVVFLIFWGINRFIPIERILGAR	308	959144B46C59E621	P. massiliensis	Pseudomonadaceae	Pseudomonas		268
3742	lpg1183	Legionella pneumophila	0.00592625	0.995914	FALSE	AAU27269.1	Q5ZWA2	Uncharacterized protein		MCIEKILEPVIMSGIKKFNLTYQQVPKIFSLPESVFLSKDVELIPEEVLKQTKTQKNIVAKTIEQIDKDLERTCYVDFDGLTVAQLKSDWLTVNPQGDLALSEGVYPSFSQGDNTGAVIGEILQTKHFSLPLSEEDPKAFMEVTRNTTRICFSYKNSAGQPSGFSLVAAPNGDSEGNHKGWIISVIQNTVGNYKGRKVSVLASPNYVRSEAQSTVDMDTPDAIERELKRVINNDKVASLIKGIFKEDGTLNADYIRQLASRIKGNRNIDDRDRKSAQFNILIELAEQLDDEKLRHYINSIKADMAADIEFFKDGIYEQHLSELSNKISLSLSKMPSVNKKTTEIGRILNNISERYAQIKMIEDAQRKNPELSHIFKAMAQKIKSDFHDIKFDGTHHDNRNILLLSQFEVASVEQKIRNYYQTNPLVKQYFVDKDKANHHLQVELSRLSPPKNEGFFSRNKDSFGFSIFMGLIVGVSAALFLTGVLAPIGVALIAVGAALITTGLVGSIDIYVNEKEYANETSHYSHEVKCLRSAHREHLVRLEKNLHEQINLSDFLTPDKPEFLSGIKVNKKKPLTPERVAHALWLQDKSARDTSVAKNRFSIWAAKQENLDFGIEEVESVIKQRYVMKS	630	6038CF4804E2A9F8	L.pneumophila	Legionellaceae	Legionella		135
1873	HHV8GK18_gp77	Human gammaherpesvirus 8 (KSHV)	-0.00450419	0.995914	FALSE	YP_001129426.1	F5HF47	Packaging protein UL32 homolog	Plays a role in efficient localization of neo-synthesized capsids to nuclear replication compartments, thereby controlling cleavage and packaging of virus genomic DNA (PubMed:29875246). Facilitates thereby the transfer of newly replicated viral genomes to the packaging motor (PubMed:33554858). {ECO:0000269|PubMed:29875246, ECO:0000269|PubMed:33554858}.	MFVPWQLGTITRHRDELQKLLAASLLPEHPEESLGNPIMTQIHQSLQPSSPCRVCQLLFSLVRDSSTPMGFFEDYACLCFFCLYAPHCWTSTMAAAADLCEIMHLHFPEEEATYGLFGPGRLMGIDLQLHFFVQKCFKTTAAEKILGISNLQFLKSEFIRGMLTGTITCNFCFKTSWPRTDKEEATGPTPCCQITDTTTAPASGIPELARATFCGASRPTKPSLLPALIDIWSTSSELLDEPRPRLIASDMSELKSVVASHDPFFSPPLQADTSQGPCLMHPTLGLRYKNGTASVCLLCECLAAHPEAPKALQTLQCEVMGHIENNVKLVDRIAFVLDNPFAMPYVSDPLLRELIRGCTPQEIHKHLFCDPLCALNAKVVSEDVLFRLPREQEYKKLRASAAAGQLLDANTLFDCEVVQTLVFLFKGLQNARVGKTTSLDIIRELTAQLKRHRLDLAHPSQTSHLYA	467	3B3C423978D2A52C	HHV8	Herpesviridae	HHV8	dsDNA	100
4381	CT_715	Chlamydia trachomatis	-0.0119141	0.995914	FALSE		O84720	AgX-1 Homolog-UDP-Glucose Pyrophosphorylase		MTDSSYVDLSFLLDQLLPIQQEHLLEYWPSLSPQQRLRLGTQIAQIDIPFFLRQQALLQNPQASHQEYTPLSPVHYAGDNPAYAQLGFQLLQRGKVGCVVLAGGQGSRLKFDGPKGLYPVSSVKKKPLYQLVAEKVAAASKWVGRPLPLAIMTSPLNHKQTLSYFATNDYFNLSPSQVDFFCQPLWPLLSLSGDLFLESEDRLSLGPTGNGCLSTLLQSSGIWDKWHQAGIEMVSVIPIDNPLALPFDRELVGFHAAEHNDVTIKTTLRQSAQEDVGVLIELAKQKIAVVEYSTLTTKERCVKTTEGDLTYKLANIGLYCLSMDFLAQTAYQPLPLYKANKHAKQLHPSTTEKNAWKFEEFIFDLFQYSEHSQAIVYPRHECFAPLKNYEGNHSPATVREAMRKREHALFTAVTERKLSPNTIFELEADFYYPSSHTSLEWETKIFFQETIIEAS	455	BFE721550B9B464E	C. trachomatis	Chlamydiaceae	Chlamydia		199
460	NSP2	Semliki Forest virus	0.0607643	0.996191	FALSE					GVVETPRSALKVTAQPNDVLLGNYVVLSPQTVLKSSKLAPVHPLAEQVKIITHNGRAGGYQVDGYDGRVLLPCGSAIPVPEFQALSESATMVYNEREFVNRKLYHIAVHGPSLNTDEENYEKVRAERTDAEYVFDVDKKCCVKREEASGLVLVGELTNPPFHEFAYEGLKIRPSAPYKTTVVGVFGVPGSGKSAIIKSLVTKHDLVTSGKKENCQEIVNDVKKHRGKGTSRENSDSILLNGCRRAVDILYVDEAFACHSGTLLALIALVKPRSKVVLCGDPKQCGFFNMMQLKVNFNHNICTEVCHKSISRRCTRPVTAIVSTLHYGGKMRTTNPCNKPIIIDTTGQTKPKPGDIVLTCFRGWAKQLQLDYRGHEVMTAAASQGLTRKGVYAVRQKVNENPLYAPASEHVNVLLTRTEDRLVWKTLAGDPWIKVLSNIPQGNFTATLEEWQEEHDKIMKVIEGPAAPVDAFQNKANVCWAKSLVPVLDTAGIRLTAEEWSTIITAFKEDRAYSPVVALNEICTKYYGVDLDSGLFSAPKVSLYYENNHWDNRPGGRMYGFNAATAARLEARHTFLKGQWHTGKQAVIAERKIQPLSVLDNVIPINRRLPHALVAEYKTVKGSRVEWLVNKVRGYHVLLVSEYNLALPRRRVTWLSPLNVTGADRCYDLSLGLPADAGRFDLVFVNIHTEFRIHHYQQCVDHAMKLQMLGGDALRLLKPGGILMRAYGYADKISEAVVSSLSRKFSSARVLRPDCVTSNTEVFLLFSNFDNGKRPSTLHQMNTKLSAVYAGEAMHTAGC	798	1469BB564690F9F5	SFV	Togaviridae	Semliki Forest virus	ssRNA	25
1106	E7	Human papillomavirus type 39	0.00722583	0.996191	FALSE	AAA47051.1	P24837	Protein E7	Plays a role in viral genome replication by driving entry of quiescent cells into the cell cycle. Stimulation of progression from G1 to S phase allows the virus to efficiently use the cellular DNA replicating machinery to achieve viral genome replication. E7 protein has both transforming and trans-activating activities. Induces the disassembly of the E2F1 transcription factor from RB1, with subsequent transcriptional activation of E2F1-regulated S-phase genes. Interferes with host histone deacetylation mediated by HDAC1 and HDAC2, leading to transcription activation. Also plays a role in the inhibition of both antiviral and antiproliferative functions of host interferon alpha. Interaction with host TMEM173/STING impairs the ability of TMEM173/STING to sense cytosolic DNA and promote the production of type I interferon (IFN-alpha and IFN-beta). {ECO:0000255|HAMAP-Rule:MF_04004}.	MRGPKPTLQEIVLDLCPYNEIQPVDLVCHEQLGESEDEIDEPDHAVNHQHQLLARRDEPQRHTIQCSCCKCNNTLQLVVEASRDTLRQLQQLFMDSLGFVCPWCATANQ	109	E4743EA5A6798C2B	HPV39	Papillomaviridae	HPV	dsDNA	371
5354	WP_016535715.1	Cedecea davisae	-0.0068127	0.996191	FALSE	WP_016535715.1	S3IW97	cellulase (EC 3.2.1.4)		MLMLFFSAQSIASQNVENWQSYKQRFIDQGRVIDSGNQQISHSEGQGYGMLLAEINGDRATFDSLWNWTHKNLYREDIGLFSWRYDPAKHQVNDRNDATDGDMLIGWALLRAGNRWNEKRYIDASLGIQRALLSHAVINWAGKTVMLPGVEGFTHKDFINLNPSYFIFPAWRDFYSYSHRAEWQKMIDDGLTLLDAMRFGEHRLPVDWVTVNKDGTVEPATDWPARFGFDAVRIPLYLNWYQKDLPQNRIFSSFWEKQPEWNAPAWINVFTGTVAEYPLPGGMQAVRDFSVGSIREDYWDKRYVGEDYYSSSLKLLTKAAAMEVNLTAHSGSTVVF	336	17BA1C0113BB7AE9		Enterobacteriaceae	Cedecea		167
2977	91L	Tanapox virus	0.0499156	0.998006	FALSE		A7XCL8	Viral late gene transcription factor 2 (Trans-activator protein A1)	Acts with RNA polymerase to initiate transcription from late gene promoters. {ECO:0000256|ARBA:ARBA00003347}.	MAKKVSLPNIVISSPKSVVKPVRDEEISCILPKYYRSVADVTLSLNANTDYCWFCYQNLIIQPYFVETLKGGKVGVFCSNICRDSFSSMIRTHVAIREEPKITLLPLVFYKDPEKVVNIINTLKNKEGVYGSCFYKENDKSIQISLRSLL	150	CFDF2B1C38ECF8CF		Poxviridae	TPV	dsDNA	20
4895	WP_004256486.1	Providencia rettgeri	0.0106125	0.998006	FALSE	WP_004256486.1	D4BVU1	Uncharacterized protein		MRVNSQSLNVNTLQASNINKSTNKSSGKIAVTASRIQNSAEQCPVASKKKVCFSDVSQMKEFSSKEAPSEIAKTRSFDISTSTGLPITSKKTVTTENIKNLRSDTSKNLSNIAKKIKSIGTSDGRGSKIILSENTMTKLNNKLSELKGNVQDYRNELERSTYQHNSKKENVLNELEDKINNTIAIFQQGNAKNSFLSGEFSIDKTSRTYADTQNRKEDYKTGNGYY	226	1ACB8B433620A1F7	P. rettgeri	Morganellaceae	Providencia		106
2339	M	Human coronavirus HKU1	0.00673902	0.998006	FALSE		Q5MQC7	Membrane protein (M protein) (E1 glycoprotein) (Matrix glycoprotein) (Membrane glycoprotein)	Component of the viral envelope that plays a central role in virus morphogenesis and assembly via its interactions with other viral proteins. {ECO:0000255|HAMAP-Rule:MF_04202, ECO:0000255|PROSITE-ProRule:PRU01275}.	MNKSFLPQFTSDQAVTFLKEWNFSLGVILLFITIILQFGYTSRSMFVYLIKMIILWLMWPLTITLTIFNCFYALNNAFLAFSIVFTIISIVIWILYFVNSIRLFIRTGSWWSFNPETNNLMCIDMKGKMFVRPVIEDYHTLTATVIRGHLYIQGVKLGTGYTLSDLPVYVTVAKVQVLCTYKRAFLDKLDVNSGFAVFVKSKVGNYRLPSSKPSGMDTALLRA	223	A17B006A89F758F3	HCoV-HKU1	Coronaviridae	HCoV	ssRNA	685
1632	UL14	Human alphaherpesvirus 2	0.00672095	0.998006	FALSE	YP_009137165.1	P89437	Tegument protein UL14	Contributes to the nuclear transport of the viral transcriptional activator VP16 during the early phase of infection. Therefore, participates indirectly in the regulation of the immediate-early gene expression. Additionally, seems to be important for efficient nuclear targeting of capsids (By similarity). {ECO:0000250}.	MSRDASHAALRRRLAETHLRAEVYRDQTLQLHREGVSTQDPRFVGAFMAAKAAHLELEARLKSRARLEMMRQRATCVKIRVEEQAARRDFLTAHRRYLDPALSERLDAADDRLADQEEQLEEAAANASLWGDGDLADGWMSPGDSDLLVMWQLTSAPKVHTDAPSRPGSRPTYTPSAAGRPDAQAAPPPETAPSPEPAPGPAADPASGSGFARDCPDGE	219	FAC1C1B5C0AECC8A	HHV2	Herpesviridae	HHV2	dsDNA	160
4822	WP_040262707.1	Pseudomonas massiliensis	0.00467164	0.998006	FALSE	WP_040262707.1		polysaccharide lyase family 7 protein		MIDLSTWNLSVPVGSSAKTIDTPVLVKGYKDKYFRKDGSKLYFWAPVTGSTTESAKYPRSELRETYADGSVRNWKYPDADNYLRAKLTVTEVPSSGKVVIGQIHQYDSNDPLIKVEYQYMDNERLGNIVAKLRRSPSQDDPSVIVIAERVPLNRAFSYVITLTKSGRLSVVAADYGWNTTLSSAWKTKPLYFKAGVYTQDNTGYSSEGGRVIFQNLSVSHKHKSS	225	E980F25AB85029F5	P. massiliensis	Pseudomonadaceae	Pseudomonas		277
929	2B	Echovirus 11	0.00462456	0.998006	FALSE					MGVKNYVEQLGNAFGSGFTNQICEQVNLLKESLMGQDSILEKSLKALVKIISALVIVVRNHDDLVTVTATLALIGCTSSPWRWLKQKVSQYYGIPMAERQL	101	3E0055CA8E1D6E56	EV-E11	Picornaviridae	ECHO	ssRNA	436
523	BBRF3	Human gammaherpesvirus 4 (EBV)	-0.00300665	0.998006	FALSE		P03215	Envelope glycoprotein M (gM)	Envelope glycoprotein important for virion assembly and egress. Plays a role in the correct incorporation of gH-gL into virion membrane. Directs the glycoprotein N (gN) to the host trans-Golgi network. {ECO:0000255|HAMAP-Rule:MF_04035, ECO:0000269|PubMed:11070013}.	MKSSKNDTFVYRTWVKTLVVYFVMFVMSAVVPITAMFPNLGYPCYFNALVDYGALNLTNYNLAHHLTPTLYLEPPEMFVYITLVFIADCVAFIYYACGEVALIKARKKVSGLTDLSAWVSAVGSPTVLFLAILKLWSIQVFIQVLSYKHVFLSAFVYFLHFLASVLHACACVTRFSPVWVVKAQDNSIPQDTFLWWVVFYLKPVVTNLYLGCLALETLVFSLSVFLALGNSFYFMVGDMVLGAVNLFLILPIFWYILTEVWLASFLRHNFGFYCGMFIASIILILPLVRYEAVFVSAKLHTTVAINVAIIPILCSVAMLIRICRIFKSMRQGTDYVPVSETVELELESEPRPRPSRTPSPGRNRRRSSTSSSSSRSTRRQRPVSTQALVSSVLPMTTDSEEEIFP	405	25A8A46B6CDC0AE1	EBV	Herpesviridae	HHV4	dsDNA	738
4545	WP_014658194.1	Providencia stuartii	-0.00848065	0.998006	FALSE	WP_014658194.1	A0A140NR99	Cysteine/O-acetylserine efflux protein	Exporter of O-acetylserine (OAS) and cysteine. {ECO:0000256|ARBA:ARBA00037717}.	MNIETFISLSMFSFVTSITPGPNNIMLLASGMNFGLKRTMPHALGVSIGFLVMLIAVGMGVGALIKSSEIVYNILKYLGIAYLLWLAWKTTISRSVGSAKNSNEKPLTLLEAALFQWVNPKAWMMAISGMALYTDSTNPYSSMLLVAVIFSLINFPSVTIWAMFGSELRERLKNPNVLKKFNLIMGLLLAASAISVIFQ	199	A7A5124BFA767DCD	P. stuartii	Morganellaceae	Providencia		230
1345	CPXV023 CDS	Cowpox virus	-0.00944859	0.998006	FALSE	NP_619812.1	Q8QN38	Host range factor p28 (EC 2.3.2.27) (E3 ubiquitin-protein ligase p28) (Protein CPXV023)	RING-finger E3 ubiquitin ligase which catalyzes the formation of both 'Lys-48'- and 'Lys-63'-linked polyubiquitin chains. Plays an important role in virulence by acting as an anti-apoptotic factor. {ECO:0000250|UniProtKB:Q85318}.	MEFDPTKINISSIDHVTILQYIDEPNDIRLTVCIIQNINNITYYINITKINPHLANQFRTWKKRIAGRDYMTNLSRDTGIQQSKLTETIRNCQKNRNIYGLYIHYNLVINVVIDWITDVIVQSILRGLVNWYIANNNYTPNTPNNTTTISELDIIKILDKYEEVYRVSKEKECGICYEVVYSKRLENDRYFGLLDSCNHIFCITCINIWHRTRRETGASDNCPICRTRFRNITMSKFYKLVN	242	BDB013606035BEB6	CPXV	Poxviridae	CPXV	dsDNA	48
318	UL150	Human betaherpesvirus 5 (HCMV)	-0.0110301	0.998006	FALSE		D2K531	Protein UL150		MLTLYLFTATCCFVYALPRQAQVDTAICHHTWPMCSDVPHPTSSAHNTALPSPHAISIEHRLLHSPSPPRENIRHSMRCRRRDMASSASTPVSHTQPLAANHRRSRITYATTDPTNSPTASPAKSDKLEADADTALHRRPASLLRHLFQPCHAQRGTSNRATSQRASLNAVHHKLCGAMISSSCSTTCTPLIMDLPSLSVELSAGHKKKETPTEGGWGGEEGEDDVLATIRNTLSAPTSPAAATTHRLSFPGESTFCLTAVSECSQRRTSTAALTPPPPAVAAAFSFSSTVSETGTFPQSTTGRTRVDDTAVVTAGDPRSPVTHVTLLQIFRLRSSLLTSRSGGALRGGEHEAIPKVASLFWTLLKATQIVDMTHKTPSADSHRNPQKYTDRPQRLLLTALAIWQRTYNDTRAAHAPQVRLLGDILTYRRPQTATASTKAHTQQQPEEPKGQQIWTQTAGQAAPHGDEPHSDGELRRESHSAPPTSRTLPDTILAVKRRSVAQRSHVRLDAKPGLNERDGFRRRLLLPLSGYFRANELRNKQFMGYGTENGLKNTCLTRPLGAAGGVREPIGERQDRDVADSATRRVFHTLYAALQTVRVWYTALGTAWRTSGSRTRVSLFGGPRRRDRQAGRLRRSEL	639	01A1FC5CCCC100CE	HCMV	Herpesviridae	HHV5	dsDNA	256
3983	CBU0021	Coxiella burnetii	0.0701215	0.998032	FALSE		Q83FB9	Uncharacterized protein		MSRQPSLTRQVYRDKKNQPLNKLLVFLFNLRSDNLPTGICPGPFQELAHSVPPEKRNKLIAQFGEWANFLYPKKEESAQSAPINGFISFLMEVILINPYDYNENFYKKLAEIIKIKKSKGLTWHDCLKDWLLTELTALDITIDDLLKQNNLEQYGQFHERYDKLTSNFLSLNKSLPLSELEIYIFFSNKNRELKKLCGSLASMEKCQQNLELIPETELAAISRQLSILDQEQCSAQIIASRQSEIPSSISSLPETSPEDWQRSIRIPIESINMSIVGAIQVGLAHYKKKRGLTDGDIKNGKSKSYILWDNLQRDIKENPRRNYYPHLIVAFEKYANKENSAKTCILREMASRTSTLNDSSPFKFKKNTALRYFGRLYQMIYQEKSYELERLLEPIFVLTEKIDGLENERISRESNSSENEANLVNSLAAFNQITRKCIDIDLPRLRQNNEIISLIKDIDLMINRLNFPLSVEVINQIMTLLNGWDNSINKLKEAKEVNPTLMARLSGSRKALNEKLKEEYGKLLQNLQGNYESIKANPNFTLDELKAFEKELNKVKQLNITELSSLGVNSNTIKDQIVKKEGQLRSYIEAYYNNHIKLKIIEMQNLLRNEKKNFEEISSTHQNTPPHVQGTLSSFSEQLKTSLDTLSSISAPSDFSSTDVIQGPLDTLRSTQTNLLGQCDLFTISLEFEEEKYNTFSIKLLHWVVEFARKIRNFLSNLFPFIEKKDKPRSPYEVTHTALNTTREAVSSLHVPQGDKQLENKLGHQSHSHAEQKISTATLNTQGMFRTKSVKETDVNKELDFEPIASFTK	809	0F8993B2376E9211		Coxiellaceae	Coxiella		145
4869	WP_038151273.1	Vibrio furnissii	0.00522815	0.998032	FALSE	WP_038151273.1		hypothetical protein		MNASITLSKFNPTDAKTSVSATITPGFQAAASELSADRFQPLIDTVSTSDIADQATPETVTERLASPTMPDSVRQDSVQNLALSTTVQPSSAQSTSEALGPESIRVLSPLETQAASVSHTRASAMPMVMVAGAEVRAAESSAPTVEMSTLLQTAAPTELKDAARGWVFKAAVDKHLTAEQMG	182	BE3B2C11C0C9696B	V. furnissi	Vibrionaceae	Vibrio		303
2146	ORF3	Norwalk virus	-0.00450557	0.998032	FALSE	YP_089652.1	A0A220QTA6	VP2		MAGAFFAGLASDVLGSGLGSLINAGAGAINQKVEFENNRKLQQASFQFSSNLQQASFQHDKEMLQAQIEATKKLQQEMMKVKQAMLLEGGFSETDAARGAINAPMTKALDWSGTRYWAPDARTTTYNAGRFSTPQPSGALPGRANLRDAVPARGPSNKSSNSSTATSVYSNQTISTRLGSTAGSGTSVSSLPSTARTRSWVEDQSRNLSPFMRGAHNISFVTPPSSRSSSQGTVSTVPKEILDSWTGAFNTRRQPLFAHIRKRGESRA	268	07127D8E95A0A53A		Caliciviridae	NoV	ssRNA	88
2395	NSP10	Human coronavirus OC43	-0.00559943	0.998032	FALSE					MAGTATEYASNSSILSLCAFSVDPKKTYLDFIQQGGTPIANCVKMLCDHAGTGMAITVKPDATTSQDSYGGASVCIYCRARVEHPDVDGLCKLRGKFVQVPVGIKDPVSYVLTHDVCRVCGFWRDGSCSCVSTDTTVQ	138	388D531C2B2B7C9E	HCoV-OC43	Coronaviridae	HCoV	ssRNA	372
446	P	Measles morbillivirus (Schwarz vaccine strain)	0.0653913	0.998419	FALSE		Q89728	Phosphoprotein	Essential cofactor of the RNA polymerase L that plays a central role in the transcription and replication by forming the polymerase complex with RNA polymerase L and recruiting L to the genomic N-RNA template for RNA synthesis (PubMed:23022562). Plays also a central role in the encapsidation of nascent RNA chains by forming the encapsidation complex with the nucleocapsid protein N (N-P complex) (By similarity). Acts as a chaperone for newly synthesized free N protein, so-called N0, allowing encapsidation of nascent RNA chains during replication (By similarity). The nucleoprotein protein N prevents excessive phosphorylation of P, which leads to down-regulation of viral transcription/ replication (PubMed:23022562). Participates, together with N, in the formation of viral factories (viroplasms), which are large inclusions in the host cytoplasm where replication takes place (PubMed:31375591). {ECO:0000250|UniProtKB:P06162, ECO:0000269|PubMed:23022562, ECO:0000269|PubMed:31375591}.	MAEEQARHVKNGLECIRALKAEPIGSLAIEEAMAAWSEISDNPGQERATCREEKAGSSGLSKPCLSAIGSTEGGAPRIRGQGPGESDDDAETLGIPPRNLQASSTGLQCYYVYDHSGEAVKGIQDADSIMVQSGLDGDSTLSGGDNESENSDVDIGEPDTEGYAITDRGSAPISMGFRASDVETAEGGEIHELLRLQSRGNNFPKLGKTLNVPPPPDPGRASTSGTPIKKGTDARLASFGTEIASLLTGGATQCARKSPSEPSGPGAPAGNVPECVSNAALIQEWTPESGTTISPRSQNNEEGGDYYDDELFSDVQDIKTALAKIHEDNQKIISKLESLLLLKGEVESIKKQINRQNISISTLEGHLSSIMIAIPGLGKDPNDPTADVEINPDLKPIIGRDSGRALAEVLKKPVASRQLQGMTNGRTSSRGQLLKEFQLKPIGKKMSSAVGFVPDTGPASRSVIRSIIKSSRLEEDRKRYLMTLLDDIKGANDLAKFHQMLMKIIMK	507	4C4120687A1A6D4F	Measles	Paramyxoviridae	MeV	ssRNA	142
5006	WP_042032390.1	Aeromonas jandaei	-0.00364277	0.998419	FALSE	WP_042032390.1		enoyl-CoA hydratase/isomerase family protein		MSEPVSIATHPTADGHQIGVLILDSPASLNALSLPMIQILQQTLTRWEQDPAIVCVLLQGAGEKAFCAGGDIRSFYYRKQEVSGSELFEYARDFFEQEYRLDHHIHCYRKPLVCVADGICMGGGIGLFAGADFRVVTEKSLFAMPEVTIGLYPDVGASWFLSRMPGRLGLWLGLTGARFNGSDAIGLGLADHAIASSERAELLHRLAALDWSAGCEPREQIDQLLRGFHKGAAAQLPAPILLPHQPRIDDLLAGRTLAGVLARLFAARFDETAGEKAFALAQESCRTGSPISRAILWRQYWQARRQSLAEVFADELTLSVNCVLKGDFVEGVRALLIDKDREPHWQEQPAEGDWLDEFYRWPHGHNPLARKG	372	FB79A3A5FA2AE710	A. jandaei	Aeromonadaceae	Aeromonas		238
4812	WP_036958542.1	Providencia rettgeri	0.0138652	0.998558	FALSE	WP_036958542.1	A0A6G6Q4B1	Phosphoethanolamine transferase CptA		MSNTTHSEKFSWTSLFWLLIYFWYFSSLLQLYVLVTGQSNSIGLRDSLLYSSLWLVPALLFPKKVKLVAGLIGIVLWLSSVVALAYFVVYGHQISQSVMFVMFETNTNEAGEFLKQYFSFKVLGVILAYTVVAIFLWTRLKPVTLPKSGRIGISLLILVILFGIPYYNKGIKQDRPMANVASYLNSKLAYAAPWQFVSGYFLYKNQLANMEELIRDNSKIPPLENFVDANGDTPRTFVLVIGESTSRDRMSLYGYSRPTTPELDELARDYPANLSVFNDVVTSRPYTIEALQQILTFATQTEPELFNSRPSMMNMMKQAGFKTFWITNQQTMTERNTLLTAFSRQTDKQYYLNNDMAQSSRIYDDVVFAPFKEALADPAEKKFIVVHLLGTHMRYEFRYPEDKAIFKDKDSVVPANLNDDEVKDYNAYDNAQHYNDYVVSTLIKDFDSSKENGFLVFFSDHGEDVYDTPPHEMLGRSEGKPSKVIYNVPFLVWQSPEWLSTHQFDLNDKTTRPFSNMDFIYAWSDLAGLNYTGFEPEKSLFNEAFKPQPRYIGDPDNKSSLMLYDDLKQ	569	B266549E37FAEE31	P. rettgeri	Morganellaceae	Providencia		235
967	EMCVgp1	Encephalomyocarditis virus	0.0023694	0.998558	FALSE	NP_740404.1		protein 1C		MSPIPVTIREHAGTWYSTLPDSTVPIYGKTPVAPSNYMVGEYKDFLEIAQIPTFIGNKIPNAVPYIEASNTAVKTQPLATYQVTLSCSCLANTFLAALSRNFAQYRGSLVYTFVFTGTAMMKGKFLIAYTPPGAGKPTSRDQAMQATYAIWDLGLNSSYSFTVPFISPTHFRMVGTDQVNITNADGWVTVWQLTPLTYPPGCPTSAKILTMVSAGKDFSLKMPISPAPWSPQL	233	C996F20EAFD8F20E		Picornaviridae	EMCV	ssRNA	255
3916	lpg2443	Legionella pneumophila	-0.00539391	0.998558	FALSE	AAU28504.1	Q5ZSS3	Uncharacterized protein		LIRKSEMIRHFFIVLFFFVGFMNQASALPWFENENDLRNNNKLRYRAHDEIKKNQIDFSGRWSGQCDSNPAVDLTIKHTREHISISYGFMEEKYIPGEVRAESSSRLSLSESGSTTVKWNQDNTALIFINYHLFINQSGSLNVFFSKVSMALEQEQLVVKGQHFQTGNTLDDIKQETISCIYDRK	185	78EABC3676FB5396	L.pneumophila	Legionellaceae	Legionella		153
3118	B8R	Vaccinia virus	-0.0119758	0.998558	FALSE	AAA48205.1	P24770	Soluble interferon gamma receptor OPG193 (B8)	Counteracts the antiviral effects of host IFN-gamma. Acts as a soluble IFN-gamma receptor and thus inhibits the interaction between host IFN-gamma and its receptor. {ECO:0000269|PubMed:12124459}.	MRYIIILAVLFINSIHAKITSYKFESVNFDSKIEWTGDGLYNISLKNYGIKTWQTMYTNVPEGTYDISAFPKNDFVSFWVKFEQGDYKVEEYCTGLCVEVKIGPPTVTLTEYDDHINLYIEHPYATRGSKKIPIYKRGDMCDIYLLYTANFTFGDSKEPVPYDIDDYDCTSTGCSIDFVTTEKVCVTAQGATEGFLEKITPWSSKVCLTPKKSVYTCAIRSKEDVPNFKDKMARVIKRKFNKQSQSYLTKFLGSTSNDVTTFLSMLNLTKYS	272	3C7ED994A82DDB93	VACV	Poxviridae	VACV	dsDNA	61
4751	WP_005164223.1	Yersinia enterocolitica subsp. palearctica	-0.0121512	0.998558	FALSE	WP_005164223.1	A0A7T9Y0F6	Pseudouridine synthase (EC 5.4.99.-)	Responsible for synthesis of pseudouridine from uracil-2605 in 23S ribosomal RNA. {ECO:0000256|ARBA:ARBA00037383}.	MSEKSENQNLPNSKPPSPKPQGDKVVGEKTKVVGEKLQKILARAGHGSRREIETIIQQGRVSVDGKISKLGDRVEVTQATKIRLDGHLLSIKESEEAVCRVLAYYKPEGELCTRNDPEGRPTVFDRLPKLRGSRWVAVGRLDVNTSGLLLFTTDGELANRLMHPSREVEREYAVRVFGQIDDEKIKQLSRGVQLEDGPAAFRTITFQGGEGINQWYNVTLTEGRNREVRRLWEAVGVQVSRLIRVRYGDINLPKGLPRGGWTELDLKATNYLRELVELDSETVSKLSVEKDRRRVKANQIRRAVKRHTEVAGRQVAGRQGSARKGSTRQNVGNAAPAAATGRRGSNKRG	349	AC0831C22005CDBC	Y. enterocolitica	Enterobacteriaceae	Yersinia		185
4770	WP_000557378.1	Escherichia fergusonii	-0.0138028	0.998558	FALSE	WP_000557378.1	P0A9I5	Chaperone NapD (NapA signal peptide-binding chaperone NapD)	Chaperone for NapA, the catalytic subunit of the periplasmic nitrate reductase. It binds directly and specifically to the twin-arginine signal peptide of NapA, preventing premature interaction with the Tat translocase and premature export (PubMed:17901208, PubMed:22329966). May have a role in the insertion of the NapA molybdenum cofactor (PubMed:24314029). {ECO:0000269|PubMed:17901208, ECO:0000269|PubMed:22329966, ECO:0000269|PubMed:24314029}.	MHTNWQVCSLVVQAKSERISDISTQLNAFPGCEVAVSDAPSGQLIVVVEAEDSETLIQTIESVRNVEGVLAVSLVYHQQEEQGEETP	87	EE59DF4EF17F650D	E. fergusonii	Enterobacteriaceae	Escherichia		20
5264	WP_000255032.1	Escherichia fergusonii	-0.0363507	0.998558	FALSE	WP_000255032.1	A0A9Q6UZK5	Ribose/galactose/methyl galactoside import ATP-binding protein (EC 7.5.2.11)	Part of an ABC transporter complex involved in carbohydrate import. Could be involved in ribose, galactose and/or methyl galactoside import. Responsible for energy coupling to the transport system. {ECO:0000256|RuleBase:RU367029}.	MVSSTTPSSGEYLLEMSGINKSFPGVKALDNVNLKVRPHSIHALMGENGAGKSTLLKCLFGIYQKDSGTILFQGKEIDFHSAKEALENGISMVHQELNLVLQRSVMDNMWLGRYPTKGMFVDQDKMYRETKAIFDELDIDIDPRARVGTLSVSQMQMIEIAKAFSYNAKIVIMDEPTSSLTEKEVNHLFTIIRKLKERGCGIVYISHKMEEIFQLCDEVTVLRDGQWIATEPLAGLTMDKIIAMMVGRSLNQRFPDKENKPGEVILEVRNLTSLRQPSIRDVSFDLHKGEILGIAGLVGAKRTDIVETLFGIREKSAGTITLHGKKINNHNANEAINHGFALVTEERRSTGIYAYLDIGFNSLISNIRNYKNKVGLLDNSRMKSDTQWVIDSMRVKTPGHRTQIGSLSGGNQQKVIIGRWLLTQPEILMLDEPTRGIDVGAKFEIYQLIAELAKKGKGIIIISSEMPELLGITDRILVMSNGLVSGIVDTKTTTQNEILRLASLHL	506	FA0D94CF75EEBB7F		Enterobacteriaceae	Escherichia		78
5184	WP_073970193.1	Morganella morganii subsp. morganii	-0.00396638	0.999083	FALSE	WP_073970193.1		hypothetical protein		MINGPVKSVITTAHSPDNKNSNIMINGQYDLTPCGELSYFSLEVTEHYPGLQNRMYSEGKKTEQGYTLLFTSQLHGSGKAPVTLIHARSRLFYNNQKQIVRAESESNSGGNTQKSHMETDFFYENGLISHAVSTGDSADTGGEIRYDWRQDRQINAIMSQSNGLPQLNYEFAYNDDGQVIRQTQTQHTPLGRVKAIYICQQTDTYGNCEKALWQSISEGNQANNIIVINTTIVTSDYRYY	240	38FA559C8365D14F	M.morganii	Morganellaceae	Morganella		156
3592	lpg0276	Legionella pneumophila	-0.00672691	0.999258	FALSE	AAU26383.1	Q5ZYT5	Ras GEF		LINKSRLLSLIACFNNREINMPKILDSHAYREMENELNTLFEQIYKHGKNDRTAITLQAQQFLDNLSESIRDHSRLLLTKIAREELIYFKEKKPGDSREKFQNIDKMSDYFNNLSALINFSVMQQEDPTLRAFYYDMYIQLMNFCYLKGDLFGAGAIYTGLIANNLPNSIDWKQLSSESRLIFKDCEEKFKRLFNLSTTYNAHTDLKRQFKTALIPALPSLLTVQIYTKDSYDNSVSDFERIQDKLRQLDIEHNRFLNQLQNDRSTWSKAYYDYMSNVYLPQSIFEYTTLLREYEELVTTHGGPIAKQFHKDKNSEPLVNFVESTLSENQSVLKVSPFQNERIVEMLSEIDVVKSECSSPAVFDDLSWKLREMNCTLVKAKSIGDYTSKIFANLDTPYMEENTDEDPKPVLVEELQTDDVYQLHHSGMKLMRELEQAIEDHKPKVIYHCSGEANYGFFKEARRRGRHLSREPMDIEVMDMDVMDYDENDLRDQTVMITV	499	32130BD0BB1AE059	L.pneumophila	Legionellaceae	Legionella		209
2007	E4	Human mastadenovirus F	-0.00952542	0.999258	FALSE	NP_040878.2	Q64865	Early E4 34 kDa protein	Plays a major role to prevent cellular inhibition of viral genome replication by nuclear bodies. Assembles an SCF-like E3 ubiquitin ligase complex based on the cellular proteins ELOB, ELOC, CUL5 and RBX1, in cooperation with viral E1B-55K. This viral RING-type ligase ubiquitinates cellular substrates prior to proteasomal degradation: p53/TP53, LIG4, MRE11-RAD50-NBS1 (MRN) complex, ITGA3, DAXX and BLM. {ECO:0000250|UniProtKB:P03239}.	MMQRDRWFRCRLSSYQTHRLPPPSEDSVPIATMERTPGLLECEHLNMHYVSEVRSIPSCAPFVVLQEWPMWWDMILSKWEKHVCKIYMRVCVCCATINVDFNQIVRGFERWTIHCHCIKPGSLQCKAGGVVLANWFKMMIYGSLYNLRFPWYREIVNCGMPKEVLFMGSVFVRGRHFIYIRLLYDGHAAIVLERMSFGWSFFSYGIMNNMVVLGCTYCKNLDELSVRCCARRTRRLLAKAVKVLGSFTVRSLMRSLVEPRRQGLLRGLMERYCPFTLADYNRGENPWRA	289	B10A41FD0542F8A9	HAdV-F	Adenoviridae	HAdV	dsDNA	25
3940	lpg1578	Legionella pneumophila	-0.0305132	0.999258	FALSE	AAU27660.1	Q5ZV62	Uncharacterized protein		MRNPKKSCLKLYHSSETVIKPGKSKVYLRLITILYLCTIGLVLYSSLPVLIEGVLIFLIVIQFKNDVTYQSACQKVKEIKCLKDLTWSLETIDGTTHHYDKLKILIHNMLFQVIQLSSDKKNQMLILFNDQIPTDQLRLLHLNSNKNSI	149	29DB44049FF26921	L.pneumophila	Legionellaceae	Legionella		213
4860	WP_004728297.1	Vibrio furnissii	0.00417321	0.999792	FALSE	WP_004728297.1		glycosyltransferase family 2 protein		LYSLVSIITPSFNSQDWVEKTYISLKSQTYTNWQWIITDDCSADNTFDLLNDLSKNDSRIKLFKNSVNSGAAVSRNNSISKADGEFIAFIDSDDLWLPEKLEKQVQFMLKKNVNFSFTAYETVNEDGESTGKKVDTHLTGSIEYEDMLRKKATLGCSTVMLRRSAFDDISMPLIRTGQDYGLWLKLLKTGTKAYPIPEVLTQYRILPNSISRNKVKKAKRQWQIYRQIEKLSLVKSFECFCFYAWRAVFRK	251	E33ECF094CB50A65	V. furnissi	Vibrionaceae	Vibrio		173
293	VP1	Coxsackievirus B4	0.00342964	0.999792	FALSE					MPTEESVERAMGRVADTIARGPSNSEQIPALTAVETGHTSQVDPSDTMQTRHVHNYHSRSESSIENFLCRSACVIYIKYSSAESNNLKRYAEWVINTRQVAQLRRKMEMFTYIRCDMELTFVITSHQEMSTATNSDVPVQTHQIMYVPPGGPVPTSVNDYVWQTSTNPSIFWTEGNAPPRMSIPFMSIGNAYTMFYDGWSNFSRDGIYGYNSLNNMGTIYARHVNDSSPGGLTSTIRIYFKPKHVKAYVPRPPRLCQYKKAKNVNFDVEAVTTERASLVTT	281	71240FDA4C068BF0	CVB4-E2	Picornaviridae	CV	ssRNA	40
5054	WP_000097400.1	Escherichia coli	0.00331606	0.999792	FALSE	WP_000097400.1	A0A0J2DC39	Quinone-dependent D-lactate dehydrogenase (EC 1.1.5.12) (D-lactate dehydrogenase) (D-LDH)	Catalyzes the oxidation of D-lactate to pyruvate. {ECO:0000256|HAMAP-Rule:MF_02092, ECO:0000256|PIRNR:PIRNR000101}.	MSSMTTTDNKAFLNELARLVGSSHLLTDPAKTARYRKGFRSGQGDALAVVFPGSLLELWRVLKACVTADKIILMQAANTGLTEGSTPNGNDYDRDIVIISTLRLDKLHVLGKGEQVLAYPGTTLYSLEKALKPLGREPHSVIGSSCIGASVIGGICNNSGGSLVQRGPAYTEMSLFARINEDGKLTLVNHLGIDLGETPEQILSKLDDDRIKDDDVRHDGRHAHDYDYVHRVRDIEADTPARYNADPDRLFESSGCAGKLAVFAVRLDTFEAEKNQQVFYIGTNQPEVLTEIRRHILANFENLPVAGEYMHRDIYDIAEKYGKDTFLMIDKLGTDKMPFFFNLKGRTDAMLEKVKFFRPHFTDRAMQKFGHLFPSHLPPRMKNWRDKYEHHLLLKMAGDGVGEAKSWLVDYFKQAEGDFFVCTPEEGSKAFLHRFAAAGAAIRYQAVHSDEVEDILALDIALRRNDTEWYEHLPPEIDSQLVHKLYYGHFMCYVFHQDYIVKKGVDVHALKEQMLELLQQRGAQYPAEHNVGHLYKAPETLQKFYRENDPTNSMNPGIGKTSKRKNWQEVE	571	DE0F19AAD0601B33	E. coli MS 69-1	Enterobacteriaceae	Escherichia		240
4534	WP_004924665.1	Providencia stuartii	0.0027202	0.999792	FALSE	WP_004924665.1	A0A7T1M0H3	hypothetical protein		LVEDPSGDIREQTPLAPWQITRQGELLSIIGTTDSTPNLKITAIRIYLDKHLQDDTPPSTVTLTRNHTATITENTRFLDYNQPVIFNHIEQQPELIAMMEKTANQTMAINEGRLPSTPRVISAPLTV	127	D0C144D916B8CFE1	P. stuartii	Morganellaceae	Providencia		297
1889	ORF34	Human gammaherpesvirus 8 (KSHV)	0.00268053	0.999792	FALSE	YP_001129387.1	Q2HR98	Protein UL95 homolog	Participates in the expression of late viral mRNAs in part by interacting with ORF24 (PubMed:25810551, PubMed:26468530). Expressed before viral DNA replication, assembles at the viral pre-replication complexes (pre-RCs) and thus serves as a hub for recruiting a viral transcription complex to ORF24 to promote late viral gene expression (PubMed:28336944). Also plays a regulatory role in the viral life cycle by regulating host transcriptional regulators HIF1A and EPAS1 (PubMed:31189709). {ECO:0000269|PubMed:26468530, ECO:0000269|PubMed:28336944, ECO:0000269|PubMed:31189709, ECO:0000269|PubMed:31578296}.	MFALSSLVSEGDPEVTSRYVKGVQLALDLSENTPGQFKLIETPLNSFLLVSNVMPEVQPICSGLPALRPDFSNLHLPRLEKLQRVLGQGFGAAGEEIALDPSHVETHEKGQVFYNHYATEEWTWALTLNKDALLREAVDGLCDPGTWKGLLPDDPLPLLWLLFNGPASFCRADCCLYKQHCGYPGPVLLPGHMYAPKRDLLSFVNHALKYTKFLYGDFSGTWAAACRPPFATSRIQRVVSQMKIIDASDTYISHTCLLCHIYQQNSIIAGQGTHVGGILLLSGKGTQYITGNVQTQRCPTTGDYLIIPSYDIPAIITMIKENGLNQL	327	2BE6D7AE6D7BED5A	HHV8	Herpesviridae	HHV8	dsDNA	158
4639	WP_040233404.1	Citrobacter pasteurii	0.00254304	0.999792	FALSE	WP_040233404.1		cysteine/O-acetylserine transporter		VTPMLLSAFWTYTLITALTPGPNNILALSAATSHGLRQSTRVLAGMSLGFLIVMLLCAGISFSLVVLDPAIIHWLSWAGAAYILWLALKIATSPASNDSLQAEPISFWASFGLQFVNVKIILYGITALSTFVLPYTQDAHWLIGVSILLALIGTFGNACWALAGHLFQRVFRRYGRQLNIILALLLVYCAVRIFY	195	A7BD4C539F9E1D89	C. pasteurii	Enterobacteriaceae	Citrobacter		350
4036	CBU1045	Coxiella burnetii	0.00243463	0.999792	FALSE					MSPDKHQITRCLRGLGVLANLQLLVFDTKSAHNFIETVQCLFSTTQNMDFTSEQAGICLIGLSELVTLAKSGSPNKDKTIELIVGFRNLSAIVQKLFDHFQKAEFPHTTSQLIAFYYSVVLLIQSGFPIPFPKELKDIVQRKTLEAADKAKLAEVNLYLLAHHPEKNDLPPALISENKSDTDSKLTNDPFYFKLINNLNEHLKAHNYHNYQLKSDIYLAGIHFDIVLLTPDNQPSIAIQLDNFTNYLSHFRNKVREECLKKLFPTLTIKHMLRFENDIVKTETVGNDIKQLILGEIKSLKLHHPNVGNIHTLFDFSRCEYRFNRDGDDVPLEITALRPVTKI	342	D176593ED611EE95		Coxiellaceae	Coxiella		195
5294	WP_052469135.1	Pseudomonas massiliensis	0.00241999	0.999792	FALSE	WP_052469135.1		M10 family metallopeptidase C-terminal domain-containing protein		MTSTSSDGVRVVRSATGNIQIDINGENDPGRSVAIQSDGKFWVGGFTHNFGELYEYAVVRLNSNGTLDTAFADGGKLVIADEVMLGDEYSLAIQGNGKLLVTRAGYQDGSIDFLVSRYNTDGSLDQTFGQGGVTRIDSDISYSNTGTTMLADGKLLVSGRNDSLHTVARLNPDGSLDTSFNGTGIVQFAEPDNDTGNFDYAVALQADGKILLPGSADGEFQLYRYNADGSLDTTFGANGHVSYSVSPGWDAAFTVAVQPDGKILLAGNSDTENFGTDFGILRLNPDGSLDKAFSGDGKATFSLAEGNDTVHSIALQADGKIVLAGSAEENYGVLRLNADGSLDRSFGTLINGFEDLIGTSGDDVIMGGDVRENIIGYAGNDLIDGGRGAETIISGEGADVIRYTSLSDSYRSASTSFADAILDFNASLDRLDLSALGFTGFGNGHDGTLAIVQSDSTGRTYLKSYDADAEGQRFQITLNGLYEDLLDQDNVLFSPLSLEGSASADTLDGTAVSEVLNGLSGNDRLNGGAGDDVLLGGAGRDTLTGGSGDDLFRFTSLTDSYRTTTTGHSDLITDFTTGQDRLDLSALEFTGLGNGRDGTLAIQVSADGSRTYIKSYDADAQGQRFEVTLAGNHADLASTDFIFHIMDNASLELLGSAALEQA	662	48A4E98A5A5A4F56		Pseudomonadaceae	Azotobacter		92
781	L1	Human papillomavirus type 18	0.0022726	0.999792	FALSE	NP_040317.1	P06794	Major capsid protein L1	Forms an icosahedral capsid with a T=7 symmetry and a 50 nm diameter. The capsid is composed of 72 pentamers linked to each other by disulfide bonds and associated with L2 proteins. Binds to heparan sulfate proteoglycans on cell surface of basal layer keratinocytes to provide initial virion attachment. This binding mediates a conformational change in the virus capsid that facilitates efficient infection. The virion enters the host cell via endocytosis. During virus trafficking, L1 protein dissociates from the viral DNA and the genomic DNA is released to the host nucleus. The virion assembly takes place within the cell nucleus. Encapsulates the genomic DNA together with protein L2. {ECO:0000255|HAMAP-Rule:MF_04002}.	MCLYTRVLILHYHLLPLYGPLYHPRPLPLHSILVYMVHIIICGHYIILFLRNVNVFPIFLQMALWRPSDNTVYLPPPSVARVVNTDDYVTPTSIFYHAGSSRLLTVGNPYFRVPAGGGNKQDIPKVSAYQYRVFRVQLPDPNKFGLPDTSIYNPETQRLVWACAGVEIGRGQPLGVGLSGHPFYNKLDDTESSHAATSNVSEDVRDNVSVDYKQTQLCILGCAPAIGEHWAKGTACKSRPLSQGDCPPLELKNTVLEDGDMVDTGYGAMDFSTLQDTKCEVPLDICQSICKYPDYLQMSADPYGDSMFFCLRREQLFARHFWNRAGTMGDTVPQSLYIKGTGMPASPGSCVYSPSPSGSIVTSDSQLFNKPYWLHKAQGHNNGVCWHNQLFVTVVDTTPSTNLTICASTQSPVPGQYDATKFKQYSRHVEEYDLQFIFQLCTITLTADVMSYIHSMNSSILEDWNFGVPPPPTTSLVDTYRFVQSVAITCQKDAAPAENKDPYDKLKFWNVDLKEKFSLDLDQYPLGRKFLVQAGLRRKPTIGPRKRSAPSATTSSKPAKRVRVRARK	568	BB2B6F361177FC10	Alpha-PV 7	Papillomaviridae	Alpha-PV7	dsDNA	84
1011	M1	Influenza A virus (H3N2)	0.00184261	0.999792	FALSE	AIE09740.1	G4RI57	Nuclear export protein (NEP) (Non-structural protein 2) (NS2)	Mediates the nuclear export of encapsidated genomic RNAs (ribonucleoproteins, RNPs). Acts as an adapter between viral RNPs complexes and the nuclear export machinery of the cell. Possesses no intrinsic RNA-binding activity, but includes a C-terminal M1-binding domain. This domain is believed to allow recognition of RNPs bound to the protein M1. Since protein M1 is not available in large quantities before late stages of infection, such an indirect recognition mechanism probably ensures that genomic RNPs are not exported from the host nucleus until sufficient quantities of viral mRNA and progeny genomic RNA have been synthesized. Furthermore, the RNPs enter the host cytoplasm only when associated with the M1 protein that is necessary to guide them to the plasma membrane. May down-regulate viral RNA synthesis when overproduced. {ECO:0000256|HAMAP-Rule:MF_04067}.; Mediates the nuclear export of encapsidated genomic RNAs (ribonucleoproteins, RNPs). Acts as an adapter between viral RNPs complexes and the nuclear export machinery of the cell. Possesses no intrinsic RNA-binding activity, but includes a C-terminal M1-binding domain. This domain is believed to allow recognition of RNPs to which the M1 protein is bound. Because the M1 protein is not available in large quantities until the later stages of infection, such an indirect recognition mechanism probably ensures that genomic RNPs are not exported from the nucleus before sufficient quantities of viral mRNA and progeny genomic RNA have been synthesized. Furthermore, the RNPs enters the cytoplasm only when they have associated with the M1 protein that is necessary to guide them to the plasma membrane. May down-regulate viral RNA synthesis when overproduced. {ECO:0000256|ARBA:ARBA00024714}.	MANNNMTTTQIEWRMKKMAIGSSTHSSSVSMKDIQSQFEQLKLRWESYPNLVKSTDYHQKRETIRLVTEELYLLSKRIDDNILFHKTVIANSSIIADMVVSLSLLETLYEMKDVVEVYSRQCL	123	8C4BA781A98CEE36	IAV-H3N2	Orthomyxoviridae	IAV	ssRNA	453
5421	WP_004140501.1	Klebsiella pneumoniae	0.00171128	0.999792	FALSE	WP_004140501.1	A0A0H3GLL9	Uncharacterized protein		LTIAPSNQTHSPLATGRGAGSSHALAMSMRSISASGTMYFLFTALYPLRLFCQQGSGKV	59	FFEBB85628609B5D		Enterobacteriaceae	Klebsiella		35
5363	WP_016538127.1	Cedecea davisae	0.0013922	0.999792	FALSE	WP_016538127.1	A0A6H1FR17	Threonine/serine transporter TdcC (H(+)/threonine-serine symporter)	Involved in the import of threonine and serine into the cell, with the concomitant import of a proton (symport system). {ECO:0000256|HAMAP-Rule:MF_01583}.	MSNAETTLVGQKDTSLWRKSDTTWTLGLFGTAIGAGVLFFPIRAGYGGLIPILIMLVLAYPIAFFCHRALARLCLSGSNPSGNITETVEEHFGKTGGVVITFLYFFAICPLLWIYGVTITNTFMTFWDNQLQLAPLNRGLVALVLLMLMAFVIFFGKDLMVKVMSYLVFPFIASLVIISLSLIPYWNSAVIDQVNLSEIALTGNDGILVTVWLGISIMVFSFNFSPIVSSFVVSKREEYEADFGKQYTEDKCSKIISRASMLMVGVVMFFAFSCLFTLSPENMAEAKAQNIPVLSYLANHFSSMSGSKSTFATVLEYGASIIALVAIFKSFFGHYLGTLEGLNGLILKFGYKGDKTKVSQGKLNLVSMVFIMGSTWVVAYANPNILDLIEAMGAPIIAALLCLLPMYAIRKVPALSKYKGRTENIFVTVIGMLTILNIVYKIL	443	877FC99783BDDA68		Enterobacteriaceae	Cedecea		430
5654	EspB	Escherichia coli O157:H7 str. EDL933	0.00115333	0.999792	FALSE	AAG58818.1	A0A9P2R1Q3	Type III secretion system LEE translocon pore-forming subunit EspB		MNTIDNTQVTMVNSASESTTGASSAVAASALSIDSSLLTDGKVDICKLMLEIQKLLGKMVTLLQDYQQKQLAQSYQIQQAVFESQNKAIEEKKAAATAALVGGIISSALGILGSFAAMNNAAKGAGEIAEKASSASSKAAGAASEVANKALVKATESVADVAEEASSAMQKAMATTTKAASRASGVADDVAKASDFAEDLADAAEKTSRINKLLNSVDKLTNTTAFVAVTSLAEGTKTLPTTISESVKSTHEVNEQRAKSLENFQQGNLELYKQDVRRTQDDITTRLRDITSAVRDLLEVQNRMGQSGRLAG	312	8CEDFE52D46BA5C2	EHEC	Enterobacteriaceae	Escherichia		355
5548	Rv2693c	Mycobacterium tuberculosis	0.000871814	0.999792	FALSE	NP_217209.1	I6X548	Probable conserved integral membrane alanine and leucine rich protein		VNANRTSAQRLLAQAGGVSGLVYSSLPVVTFVVASSAAGLLPAIGFALSMAGLILLWRLLRRESARPVVAGFCGVAVCALIAYLVGQSKGYFLLGIWMSLLWAVVFTLSILIRRPIVGYLWSWLSGRDRAWRDVSRAVFAFDVATLGWTLVFAARFIVQRHLYDADKTGWLGVARIGMGWPLTALAALATYAAIKAAQRAILASHDAAAVGGAAEFDADAGRE	223	0F3C87456CB1F052	M. tuberculosis	Mycobacteriaceae	Mycobacterium		221
1896	K8	Human gammaherpesvirus 8 (KSHV)	0.000867565	0.999792	FALSE	YP_001129403.1	Q2HR82	E3 SUMO-protein ligase K-bZIP (EC 2.3.2.-) (E3 SUMO-protein transferase K-bZIP)	SUMO E3 ligase that plays a role in viral gene regulation and is essential for viral reactivation (PubMed:17652396, PubMed:20034935). Disrupts host G1 cell cycle control thus allowing viral transcription and translation to proceed at the early stages of infection. Catalyzes its own SUMO modification as well as that of its interacting partners such as host TP53 and RB1. Regulates viral gene expression and reactivation and may mediate the SUMOylation of viral promoters in the low methylated 'Lys-9' histone H3 (H3K9me) region which results in a diminution of viral gene expression after reactivation (PubMed:26197391). SUMOylates also host histone lysine demethylase 4A/KDM4A, an essential step for complete enrichment of SUMO-2/3 on the viral genome during viral transactivation and reactivation (PubMed:28212444). {ECO:0000269|PubMed:12145325, ECO:0000269|PubMed:17108053, ECO:0000269|PubMed:17652396, ECO:0000269|PubMed:20034935, ECO:0000269|PubMed:26197391, ECO:0000269|PubMed:28212444}.	MPRMKDIPTKSSPGTDNSEKDEAVIEEDLSLNGQPFFTDNTDGGENEVSWTSSLLSTYVGCQPPAIPVCETVIDLTAPSQSGAPGDEHLPCSLNAETKFHIPDPSWTLSHTPPRGPHISQQLPTRRSKRRLHRKFEEERLCTKAKQGAGRPVPASVVKVGNITPHYGEELTRGDAVPAAPITPPYPRVQRPAQPTHVLFSPVFVSLKAEVCDQSHSPTRKQGRYGRVSSKAYTRQLQQALEEKDAQLCFLAARLEAHKEQIIFLRDMLMRMCQQPASPTDAPLPPC	286	69FE9D78A4BB4FEC	HHV8	Herpesviridae	HHV8	dsDNA	215
804	CPXV113	Cowpox virus	0.000829662	0.999792	FALSE	NP_619898.1	Q8QMW3	RNA polymerase-associated transcription-specificity factor RAP94 (Protein H4) (RPO-associated protein of 94 kDa)		MDSKETILIEIIPKIKAYLLDANISPKSYDDFISRNKNIFVINLYNVSTITEEDIRLLYTTIEQNIDADDQTLVAIFSYIGYKFEQTVKEEISTSLSFNDKNTTDEMTYNLYDLFFNTLDMYLRQKKISILVNDDVRGDVIVSYKNSDLVSSFNAELEPEIKKIPFNMKNLLPYLEKNLDQLRFSKKYLDFAYLCRHIGIPISKKKYNVRYVFLYKIDGLSIPIIIKDFLDVKYVYLENTGKIYKNSFSEDHNNSLSDWGKVIIPLLKDRHLYSYIFLSSYHLHSYYTDLIARDEPVFVKLKKLDIIEIDEPEAWKRDVRVEFAPCEHQIRLKEAMKVDANYFTKINNFANEFIYYEDGVAYCRVCGINIPIFNLDAADVIKNTVIVSTFNKTIFLSEPYSYFVHSQRFIFNIIMSFDNIMKSQTWVMKYNINRLILNFLIDINSRRQEYEKKFSSEIKRGLFFLRLSANLFESQVSSTELFYVSKMLNLNYIVALVIILNSSADFIVSYMKSKNKTVEESTLKYAISVVIYDFLVKTRICEKGSLDTIVLFTDVYTTIMPEELDLHFQRITLELRKLVSIQRSALEPNYDVESRGEELPLSALKFFDTSTIIVKTMAPIHTCIEQKIVAPTPSVEPTDASLKQFKELTCDEDIKILIRVHDTNATKLVIFPSHLKIEIERKKLIIPLKSLYITNTLKYYYSNSYLYVFRFGDPMPFEEELIDHEHVQYKINCYNILRYHLLPDSDVFVYFSNSLNREALEYAFYIFLSKYVNVKQWIDENITRIRELYMINFNN	795	A6473ABE0B2F19E6	CPXV	Poxviridae	CPXV	dsDNA	178
4423	WD_0566	Wolbachia pipientis	0.00073461	0.999792	FALSE		Q73HJ3	Ankyrin repeat domain protein		MKKIKYNERDKLHFVWFILLIVCVVITYCYQKSKATDNYNKTLQVATSNCNLGIVKLLVKDMAPNLSGTTLHCAARKGCLDIIRFLIEEEKVNINALDRNAFKRIALHHAAGEGHLEVIKFLLEKGANPNIRDIDGKNPRDVAVLRSRHNKDKPYDEIIHLLYNAEKEHESEQ	173	51C804C048D9283F	W. pipientis	Anaplasmataceae	Wolbachia		188
4866	WP_014257429.1	Vibrio furnissii	0.000511599	0.999792	FALSE	WP_014257429.1		phage GP46 family protein		MNYFRLNAVTAPMNSEEGMTHAVWQSIYNHSESTQNDRARMAEDERGGNWSDELLSIVGSRDWTLRRDKLTPQTLVMAKRFYEEALAWLITEGHAKAVTVSVWEAKPNQMGRDVIITLTDDTTFKVTL	128	A7A755D4AC0AE8BD	V. furnissi	Vibrionaceae	Vibrio		228
2294	NSP2	Severe acute respiratory syndrome-related coronavirus	0.00046811	0.999792	FALSE					MAVTRYVDNNFCGPDGYPLDCIKDFLARAGKSMCTLSEQLDYIESKRGVYCCRDHEHEIAWFTERSDKSYEHQTPFEIKSAKKFDTFKGECPKFVFPLNSKVKVIQPRVEKKKTEGFMGRIRSVYPVASPQECNNMHLSTLMKCNHCDEVSWQTCDFLKATCEHCGTENLVIEGPTTCGYLPTNAVVKMPCPACQDPEIGPEHSVADYHNHSNIETRLRKGGRTRCFGGCVFAYVGCYNKRAYWVPRASADIGSGHTGITGDNVETLNEDLLEILSRERVNINIVGDFHLNEEVAIILASFSASTSAFIDTIKSLDYKSFKTIVESCGNYKVTKGKPVKGAWNIGQQRSVLTPLCGFPSQAAGVIRSIFARTLDAANHSIPDLQRAAVTILDGISEQSLRLVDAMVYTSDLLTNSVIIMAYVTGGLVQQTSQWLSNLLGTTVEKLRPIFEWIEAKLSAGVEFLKDAWEILKFLITGVFDIVKGQIQVASDNIKDCVKCFIDVVNKALEMCIDQVTIAGAKLRSLNLGEVFIAQSKGLYRQCIRGKEQLQLLMPLKAPKEVTFLEGDSHDTVLTSEEVVLKNGELEALETPVDSFTNGAIVGTPVCVNGLMLLEIKDKEQYCALSPGLLATNNVFRLKGG	639	AA84EA5ACCB92A8C	SARS-CoV-1	Coronaviridae	SARS-CoV	ssRNA	377
3733	lpg0969	Legionella pneumophila	0.000421993	0.999792	FALSE	AAU27056.1	Q5ZWW5	Uncharacterized protein		MVSLEHIQKLISECRKLGKDGLDNGTNGLIPELEIDVVPPSAFLGVGNNPAIFVNSKTYKLMRTTHEKWVENKTIVFKSYLLSQPAIKIIGAIVHETGHAFNVAAKIPNTEANACIFEIEVLMRLFQVKSPLLLGCTELDMQSYFKSRLTDYNKCVKDCQCLAEMVEFITHQFKLDEVSISEKENQIPLLSISNKWPGLFAKKQIAPDMDKLLTSPVTITPEVKILFYQLVKEHFHSPETEIKLDI	246	33CBD145D476250A	L.pneumophila	Legionellaceae	Legionella		274
1136	2C	Human parechovirus 6	0.000411506	0.999792	FALSE					MGPFKGFNEVSTAFRHIDWWIHTLLKIKDMVLSVFKPSLESKAIQWLERNKEHVCGILDYASDIIVESKDQSKVKTQDFYQRYSDCLSKFKPIMAICFRSCHNSISNTVYRLFQELARIPNRISTNNDLIRIEPIGIWIQGEPGQGKSFLTHTLSRQLQKSCKLNGVFTNPTASEFMDGYDNQDIHLIDDLGQTRKEKDIEMLCNCISSVPFIVPMAHLEEKGKFYTSKLVIATTNKSDFSSTVLQDSGALKRRFPYIMHIRAAKAYSKAGKLNVSQAMAVMSTGECWEVSKNGRDWETLKLKELVDKIAIDYNERVNNYNAWKQQLENQL	331	32C1A1AAF5CC3455	HPeV-6	Picornaviridae	HPeV		518
1578	E4 hypothetical protein 4	Human mastadenovirus F	0.00019417	0.999792	FALSE	AQR58958.1	W0RYJ4	ORF4 (E4 orf4) (Putative E4 protein 4)		MPLPSLPPPPVSRDQGLCIAWLELALTCCLNVYGDIIRYDVSISPRAEELLSGLQEWLNTALKTERARQRNRRFANICWQRVRFLKQKYEAVRELLIYDATRQMVSLQTEFVPNPPPSTSL	121	D12B29F005503E43	HAdV-41	Adenoviridae	HAdV	dsDNA	660
5408	WP_000873388.1	Escherichia coli	-3.34088e-05	0.999792	FALSE	WP_000873388.1	V0Y8L9	Ribosomal large subunit pseudouridine synthase E		MKYFSDSKSSFRKKQVSRLNSQHSTKRKPENQPTRVILFNKPYDVLPQFTDEAGRKTLKEFIPVQGVYAAGRLDRDSEGLLVLTNNGALQARLTQPGKRTGKIYYVQVEGIPTQDALEALRNGVTLNDGSTLPAGVELVDEPAWLWPRNPPIRERKSIPTSWLKITLYEGRNRQVRRMTAHVGFPTLRLIRYAMGDYSLDNLANGEWREATD	212	E93785DE1C8BBB9A		Enterobacteriaceae	Escherichia		220
912	EEEVgp3	Eastern equine encephalitis virus	-0.000117217	0.999792	FALSE	NP_740648.1		E1 protein		MYEHTAVMPNKVGIPYKALVERPGYAPVHLQIQLVNTRIIPSTNLEYITCKYKTKVPSPVVKCCGATQCTSKPHPDYQCQVFTGVYPFMWGGAYCFCDTENTQMSEAYVERSEECSIDHAKAYKVHTGTVQAMVNITYGSVSWRSADVYVNGETPAKIGDAKLIIGPLSSAWSPFDNKVVVHGHEVYNYDFPEYGTGKAGSFGDLQSRTSTSNDLYANTNLKLQRPQAGIVHTPFTQAPSGFERWKRDKGAPLNDVAPFGCSIALEPLRAENCAVGSIPISIDIPDAAFTRISETPTVSDLECKITECTYASDFGGIATVAYKSSKAGNCPIHSPSGVAVIKENDVTLAESGSFTFHFSTANIHPAFKLQVCTSAVTCKGDCKPPKDHIVDYPAQHTESFTSAISATAWSWLKVLVGGTSAFIVLGLIATAVVALVLFFHRHL	443	E78F1371F98CF2CA		Togaviridae	EEEV	ssRNA	536
4027	CBU0794	Coxiella burnetii	-0.000249875	0.999792	FALSE		Q83DE4	Uncharacterized protein		MKIIKLVENIYKDLEATNKKFSAAITNEARGSELFKKICDKYEVICNNTQTNAAKGRMAELLKAYYLEAWLGKLQAEENYLSENPENENILLENDKKLEGITKSLEELLLEANKFYPSIISKKSKSKFYSNFLSDCKETYNSINKYSNSWEKISNRTKANYYYNFSEDLIEKSKESHSDEETFLHRCSVYLKFCISFYDEAEDQVSKEETEKKLEEVNSRIEQLKTARIRKRKLLSISSIDEDKAFKKKIGEKTNEPPLFTESNGSNTKEKETKEALTAVNLLNPYPEPKSTDDKETAHCSYRKPDERSTVSNHPSLSTCWAGIFSSVNSNSGSFDPTNRNSTSDEHDKRRLPPKMRHKAGRDKDELHLQIDPGIKMLEVAATAINLPNSTPELKNTGDETAHCDYRKEQPSVSNPPSLSTFRSGTFFHANLNSNSSNPTNEERTSECGKSHLLPKMRQKARFR	464	EDB890768E10A7D8		Coxiellaceae	Coxiella		165
5051	WP_000155738.1	Escherichia coli	-0.00025844	0.999792	FALSE	WP_000155738.1	V0YPE4	Bacteriophage Mu tail sheath protein		MTISFNTIPSNTLVPLFYAEMDNSAANTAQDSGASLLIGHANNGAEIVANSLVLMPSADYARQICGAGSQLARMVEAYRQTDPFGELYVIAVPESTGAAATVTLTVTGAATETGTVNVYVGRTRVQAPVTNGDNVTTIASSIKDAINAVPALPFTASSSAGVVTLTARHKGLCGNEIPVSLNYYGFGGGEVLPAGVQIAVATGTAGTGAPVLTGAVAAMADEPFDYIGLPFNDTASVNTLVTEMNDTSGRWSYARQLYGHVYTAKIGTLSELVTAGDQFNQQHITLAGYEKETQTPADELAASRTARAAVFIRNDPARPTQTGELVGMLPAPKGKRFTMTEQQTLLSHGVATAYVESGVLRIQRDVTTYRKNAYGVADNSYLDSETLHTSAYVLRKLKSVITSKYGRHKLASDGTRFGPGQAIVTPAVIKGELLATYRQLERAGIVENYELFKQYLVVERDASDPNRLNTLFPPDYVNQLRVFAVVNQFRLQYSEESA	498	9D1F42E07B1D7090	E. coli MS 69-1	Enterobacteriaceae	Escherichia		78
1900	K14	Human gammaherpesvirus 8 (KSHV)	-0.000340184	0.999792	FALSE	YP_001129432.1	P0C788	OX-2 membrane glycoprotein homolog (Viral OX2) (vOX2)	Dramatically stimulates primary monocytes, macrophages, and dendritic cells to produce the inflammatory cytokines interleukin 1-beta, IL-6, monocyte chemoattractant protein 1, and TNF-alpha. The induction of inflammatory cytokine production potentially promotes the cytokine-mediated angiogenic proliferation of KSHV-infected cells.	MSSLFISLPWVAFIWLALLGAVGGARVQGPMRGSAALTCAITPRADIVSVTWQKRQLPGPVNVATYSHSYGVVVQTQYRHKANITCPGLWNSTLVIHNLAVDDEGCYLCIFNSFGGRQVSCTACLEVTSPPTGHVQVNSTEDADTVTCLATGRPPPNVTWAAPWNNASSTQEQFTDSDGLTVAWRTVRLPRGDNTTPSEGICLITWGNESISIPASIQGPLAHDLPAAQGTLAGVAITLVGLFGIFALHHCRRKQGGASPTSDDMDPLSTQ	271	E9BB5921121F0034	HHV8	Herpesviridae	HHV8	dsDNA	99
2148	P3	Influenza C virus	-0.000909078	0.999792	FALSE	YP_089654.1	Q6I7C2	Polymerase acidic protein (EC 3.1.-.-) (RNA-directed RNA polymerase subunit P2)	Plays an essential role in viral RNA transcription and replication by forming the heterotrimeric polymerase complex together with PB1 and PB2 subunits. The complex transcribes viral mRNAs by using a unique mechanism called cap-snatching. It consists in the hijacking and cleavage of host capped pre-mRNAs. These short capped RNAs are then used as primers for viral mRNAs. The PB2 subunit is responsible for the binding of the 5' cap of cellular pre-mRNAs which are subsequently cleaved after 10-13 nucleotides by the PA subunit that carries the endonuclease activity. {ECO:0000255|HAMAP-Rule:MF_04063}.	MSKTFAEIAEAFLEPEAVRIAKEAVEEYGDHERKIIQIGIHFQVCCMFCDEYLSTNGSDRFVLIEGRKRGTAVSLQNELCKSYDLEPLPFLCDIFDREEKQFVEIGITRKADDSYFQSKFGKLGNSCKIFVFSYDGRLDKNCEGPMEEQKLRIFSFLATAADFLRKENMFNEIFLPDNEETIIEMKKGKTFLKLRDESVPLPFQTYEQMKDYCEKFKGNPRELASKVSQMQSNIKLPIKHYEQNKFRQIRLPKGPMAPYTHKFLMEEAWMFTKISDPERSRAGEILIDFFKKGNLSAIRPKDKPLQGKYPIHYKNLWNQIKAAIADRTMVINENDHSEFLGGIGRASKKIPEVSLTQDVITTEGLKQSENKLPEPRSFPKWFNAEWMWAIKDSDLTGWVPMAEYPPADNELEDYAEHLNKTMEGVLQGTNCAREMGKCILTVGALMTECRLFPGKIKVVPIYARSKERKSMQEGLPVPSEMDCLFGICVKSKSHLNKDDGMYTIITFEFSIREPNLEKHQKYTVFEAGHTTVRMKKGESVIGREVPLYLYCRTTALSKIKNDWLSKARRCFITTMDTVETICLRESAKAEENLVEKTLNEKQMWIGKKNGELIAQPLREALRVQLVQQFYFCIYNDSQLEGFCNEQKKILMALEGDKKNKSSFGFNPEGLLEKIEECLINNPMCLFMAQRLNELVIEASKRGAKFFKID	709	DBDDEBE8BA0E92EA		Orthomyxoviridae	ICV	ssRNA	228
3771	lpg1965	Legionella pneumophila	-0.00101505	0.999792	FALSE	AAU28034.1	Q5ZU43	Type IV secretion protein Dot		LLKFYSDSGAKMIKKLLIKVEKLINNLPKEFKLSETVLFSIKEDINSLASRFDGSKGYINYYSPKVVQQINDKQKLLEKYKSYLTALLAVLICSKQSKDIRDNKKLQPVYEITDLKNLLERKDVEKIINEITQFDEDQRELQRIERQIQKDEEKEDNQKMHLGKRSKLELRRAELSKRVQLFNNKLKNIPQAEEIKAVLDYCQKYIEKHINLSKQLPKGMLDVKRALSLFDEINSTKTQIRKLSKDKLDSSGQIKLEGLKKELTKAELALQFSYSEEEDKTLKDMLNDLKRLMKMSIRDYQKLATSGGEINVFLHKTTGFYWESLFLYRNVLCEINEYLKKNKKKLSEQGMLVAECISKAFSQMPELDTIEKALEKVKRIDGDLHRQEEYNDKINGAWIRFYKKGPVKFVQKVLEQNLDEKIFYIPYNPHNYVLDHPAQSDFADTLGNCYGETQMFLKQINSKSPSINNICPERVLINYQLDQSRTIAKNTKKEKIGIFEADEKTKAQVTWDGIKDILTSKVTSTAFGDVCMITLTGAQVSGREKLVGHGIGLIKMKNPAPYKYVVYDYAFGGAMGFSSDTQLELFFKQILEGEGSYVPFKECLVEKVGEVSKECQQFINGNPGIASLAQKSLDKTCKRDFWDKDRISFLIRYHPIGTDESRILDLIEKLPLSKDRIELYEQLVKEPKIGIGNLVKCIIRSGKISYLANLLTTNLLTVDITNKIKFKLNEQVKKEIVALINNDQIEPNTTCKLFSNNQAIVLATYKKDKNSLQYADIDPVVTLLQGKNTIVPSDACRAFPKAEKIVIAAYKSDPLSLQFADLGLVQQLLRKGSINLEHASKAFTESSQFKEANEAYQLLKSLKLLPKNEKETEKAKRIELLKSIDQKLEITNLRQELYPLISNMCIRLLDDIRILSLEDTIIKNTRLSKLISSKQCDINTLKTLENKKMELTKTCSLAKSNFTLFGATDNKVDGGNANTHNHITPENK	988	5F2914E4BF2C97BF	L.pneumophila	Legionellaceae	Legionella		129
1933	IX	Human mastadenovirus A	-0.00103943	0.999792	FALSE	NP_040913.1	P03284	Hexon-interlacing protein (Protein IX)	Structural component of the virion that acts as a cement protein on the capsid exterior and forms triskelion structures consisting of three molecules that stabilize three hexon trimers at the center of each icosahedral facet and fixes the peripentonal hexons. Dispensable for assembly. During virus entry, recruits the anterograde motor kinesin-1 to the capsid docked at the nuclear pore complex thereby subjecting the docked capsid to a pulling force. The resulting tension leads to capsid disruption, dispersion of capsid fragments toward cell periphery and eventually viral DNA entry into the host nucleus. {ECO:0000255|HAMAP-Rule:MF_04050}.	MNGTTQNNAALFDGGVFSPYLTSRLPYWAGVRQNVVGSTVDGRPVAPANSSTLTYATIGPSPLDTAAAAAASAAASTARSMAADFSFYNHLASNAVTRTAVREDILTVMLAKLETLTAQLEELSQKVEELADATTHTPAQPVTQ	144	EFC24A73CA978D82	HAdV-A	Adenoviridae	HAdV	dsDNA	139
4626	WP_023184674.1	Citrobacter pasteurii	-0.00220848	0.999792	FALSE	WP_023184674.1	V1HL64	Positive regulator of late gene transcription		MMNCPKCGHAAHTRSSFQVTDSTKERYCQCQNINCGSTFVTHETVVRFIVTPTIINNAPPHPTPGGQGHMNF	72	5A6B367DF8B8B330	C. pasteurii	Enterobacteriaceae	Citrobacter		256
4819	WP_040260997.1	Pseudomonas massiliensis	-0.00308367	0.999792	FALSE	WP_040260997.1		organic hydroperoxide resistance protein		MQTLYTASATSTGGRDGRSVSSDGALDVSLATPKALGGAEGTGTNPEQLFAAGYSACFIGALKFVAGQQKRTLPANTSITAEVGIGQIEGGFGLDIDLRISLPGLDQSDAEALVAKAHQVCPYSNATRGNVDVRLHVAV	139	9CAA8D10B06594D8	P. massiliensis	Pseudomonadaceae	Pseudomonas		66
3053	J1R	Vaccinia virus	-0.00398256	0.999792	FALSE	AAA48081.1	P07616	Virion assembly protein OPG100 (Protein F7)	Late protein which is a part of a large complex required for early virion morphogenesis. This complex participates in the formation of virosomes and the incorporation of virosomal contents into nascent immature virions. Plays a role in DNA packaging during immature virions (IV) formation (Probable). {ECO:0000305|PubMed:12208937, ECO:0000305|PubMed:15567438, ECO:0000305|PubMed:15956550}.	MDHNQYLLTMFFADDDSFFKYLASQDDESSLSDILQITQYLDFLLLLLIQSKNKLEAVGHCYESLSEEYRQLTKFTDFQDFKKLFNKVPIVTDGRVKLNKGYLFDFVISLMRFKKESSLATTAIDPVRYIDPRRNIAFSNVMDILKSNKVNNN	153	6D34513D836B7FA0	VACV	Poxviridae	VACV	dsDNA	340
637	UL76	Human betaherpesvirus 5 (HCMV)	-0.0066622	0.999792	FALSE	ACZ79987.1	C8CFB5	Nuclear protein UL24		MPSGRGDDADLTGNALRRLPHVRKRIGKRKHLDIYRRLLRVFPSFVALNRLLGGLFPPELQKYRRRLFIEVRLSRRIPDCVLVFLPPDSGSRGIVYCYVIEFKTTYSDADDQSVRWHATHSLQYAEGLRQLKGALVDFDFLRLPRGGGQVWSVVPSLVFFQQKADRPSFYRAFRSGRFNLCTDSVLDYLGRRQDESVAHLLAATRRRLLRAARGKRAALPRARASAVAGGRGGGNARRGLARGRAHGPGAQTVSASGAEGSGSQGADLLRGSRRARVRGGGAVEPAVRARRRTVAADAATTTVSSAFVVPRDRRGRSFRRPTRSL	325	858594C2A9FBA584	hCMV	Herpesviridae	HHV5	dsDNA	15
5364	WP_001539170.1	Escherichia coli	-0.00684263	0.999792	FALSE	WP_001539170.1	S1P7N0	Protease elaD		MVTVISNYCQLSQTQLCQTFAEKFTVTEELLLSLKKHS	38	C23F7D0D08017334		Enterobacteriaceae	Escherichia		146
2190	ORF1/1	Torque teno virus 3	-0.00779749	0.999792	FALSE	YP_003587869.1	A7XCE8	ORF1/1 protein		MAWYWWRRRRRRGWWKPRRRRWRRRRARRRGPARRHRARRRIVRHPCNGQTSSGNRVPRSVQAVDPKYVSLQLVWHSWDFRRGLFGQAGIKRMQQESDALTLSPVHRPKRPKRDTQVKEKTPEKDSDSAVQLRRLQPWIHSSQETKDEEEEIPEGPVQEQLLQQLQQQRLLRVQLESIAQEVLKIRRGHSLHPLLSSHA	199	7FBBFE3D21937881		Anelloviridae	TTMDV	ssDNA	7
1793	U73	Human betaherpesvirus 7	-0.00787221	0.999792	FALSE	YP_073813.1	O56293	Replication origin-binding protein		METQLQNDQLFLEWFGQNLLDCHFAQNVSVYLQDASMVHFKTFSEQIKIIRAPMGSGKTSALIEFLKTVSYIDSVLVISCRKTFAAELLNRFKKNDLNDFYLYSEIKERQINKNKLIIQVESLHRVTRNYHVLILDEIMSIIKQFYSKTMTKVKEVDAKLLTLIRNSTQIVAMDATVNRYVVDFFSLCMPHFKSALIINTFVSANFSNRSAYFCPTFIDGNLAFYGILKQKLGLGKNICLFCSTVTSADFMSELLKTDFPDKKILLLTSKQGKCHSVESWINYNIVIYTSIVTVGLSFDFLHFSAMFVYIHLVKGGPDMVSVFQSMGRVRKVTDNEIFIYLNPALIQVPLSVSPISIPQCYDWTLFEKSILQCSCMDFNKKCLSAQNYLSNSMIKQFFRIRHYIEKTTLLNLPDSLYLLCLLLDSNSIKVHIDGDVFPIAKEKFYAFTKMLVQGCHFFEKKKTDFVENTMTLKELLSNTNITVNGEFYELGNFQVHKDYIVNLNNFQNLFLKNDVDIFVIEEIMLTLKSEIRRFVFINALLQKYVATGIDVEKIKAFFKSRIKTFTLPENYICSKFYLLSDISGVHECGMLMDVAFLAESIRADLNLQSCTDTQTDISEDAILLCAARRSSEILRILQIVFTTHVQLFEKYNSYTLYLFNRLKGMQLNTWSLSIAKFSVSIIRMFFKCAFNMNLVKSKPRYIVGKPFRSLTKREIETLLDMWHVSRTNLKTYKELRKALTEASKKRQRKKIYKLLGHNISSYISETGCLFQHADAGMCLSSGCLLRS	787	0766F9E46EE1B547	HHV7	Herpesviridae	HHV7	dsDNA	75
2325	NSP6	Human coronavirus HKU1	-0.0085154	0.999792	FALSE					MSKTKRFIKETIYWILISTFLFSCIISAFVKWTIFMYINTHMIGVTLCVLCFVSFMMLLVKHKHFYLTMYIIPVLCTLFYVNYLVVYKEGFRGFTYVWLSYFVPAVNFTYVYEVFYGCILCVFAIFITMHSINHDIFSLMFLVGRIVTLISMWYFGSNLEEDVLLFITAFLGTYTWTTILSLAIAKIVANWLSVNIFYFTDVPYIKLILLSYLFIGYILSCYWGFFSLLNSVFRMPMGVYNYKISVQELRYMNANGLRPPRNSFEAILLNLKLLGIGGVPVIEVSQIQ	288	0BC811EBADDEDB34	HCoV-HKU1	Coronaviridae	HCoV	ssRNA	329
1014	HCVgp1	Hepatitis C virus genotype 1				NP_751928.1		NS5B RNA-dependent RNA polymerase		MSMSYSWTGALVTPCAAEEQKLPINALSNSLLRHHNLVYSTTSRSACQRQKKVTFDRLQVLDSHYQDVLKEVKAAASKVKANLLSVEEACSLTPPHSAKSKFGYGAKDVRCHARKAVAHINSVWKDLLEDSVTPIDTTIMAKNEVFCVQPEKGGRKPARLIVFPDLGVRVCEKMALYDVVSKLPLAVMGSSYGFQYSPGQRVEFLVQAWKSKKTPMGFSYDTRCFDSTVTESDIRTEEAIYQCCDLDPQARVAIKSLTERLYVGGPLTNSRGENCGYRRCRASGVLTTSCGNTLTCYIKARAACRAAGLQDCTMLVCGDDLVVICESAGVQEDAASLRAFTEAMTRYSAPPGDPPQPEYDLELITSCSSNVSVAHDGAGKRVYYLTRDPTTPLARAAWETARHTPVNSWLGNIIMFAPTLWARMILMTHFFSVLIARDQLEQALNCEIYGACYSIEPLDLPPIIQRLHGLSAFSLHSYSPGEINRVAACLRKLGVPPLRAWRHRARSVRARLLSRGGRAAICGKYLFNWAVRTKLKLTPIAAAGRLDLSGWFTAGYSGGDIYHSVSHARPRWFWFCLLLLAAGVGIYLLPNRL	593	99AD0655813A81AF	HCV	Flaviviridae	HCV	ssRNA	65
103	A40R	Vaccinia virus				YP_233047	P24765	Protein A40		MNKHKTDYAGYACCVICGLIVGIIFTATLLKVVERKLVHTPSIDKTIKDAYIREDCPTDWISYNNKCIHLSTDRKTWEEGRNACKALNPNSDLIKIETPNELSFLRSIRRGYWVGESEILNQTTPYNFIAKNATKNGTKKRKYICSTTNTPKLHSCYTI	159	C97B951DEA70EB27	VACV	Poxviridae	VACV	dsDNA	497
1125	L1	Human papillomavirus type 58				P26535.1	P26535	Major capsid protein L1	Forms an icosahedral capsid with a T=7 symmetry and a 50 nm diameter. The capsid is composed of 72 pentamers linked to each other by disulfide bonds and associated with L2 proteins. Binds to heparan sulfate proteoglycans on cell surface of basal layer keratinocytes to provide initial virion attachment. This binding mediates a conformational change in the virus capsid that facilitates efficient infection. The virion enters the host cell via endocytosis. During virus trafficking, L1 protein dissociates from the viral DNA and the genomic DNA is released to the host nucleus. The virion assembly takes place within the cell nucleus. Encapsulates the genomic DNA together with protein L2. {ECO:0000255|HAMAP-Rule:MF_04002, ECO:0000269|PubMed:12610160}.	MVLILCCTLAILFCVADVNVFHIFLQMSVWRPSEATVYLPPVPVSKVVSTDEYVSRTSIYYYAGSSRLLAVGNPYFSIKSPNNNKKVLVPKVSGLQYRVFRVRLPDPNKFGFPDTSFYNPDTQRLVWACVGLEIGRGQPLGVGVSGHPYLNKFDDTETSNRYPAQPGSDNRECLSMDYKQTQLCLIGCKPPTGEHWGKGVACNNNAAATDCPPLELFNSIIEDGDMVDTGFGCMDFGTLQANKSDVPIDICNSTCKYPDYLKMASEPYGDSLFFFLRREQMFVRHFFNRAGKLGEAVPDDLYIKGSGNTAVIQSSAFFPTPSGSIVTSESQLFNKPYWLQRAQGHNNGICWGNQLFVTVVDTTRSTNMTLCTEVTKEGTYKNDNFKEYVRHVEEYDLQFVFQLCKITLTAEIMTYIHTMDSNILEDWQFGLTPPPSASLQDTYRFVTSQAITCQKTAPPKEKEDPLNKYTFWEVNLKEKFSADLDQFPLGRKFLLQSGLKAKPRLKRSAPTTRAPSTKRKKVKK	524	5DEC95E2878A26DF	HPV58	Papillomaviridae	HPV	dsDNA	85
113	B21R	Vaccinia virus				YP_233086	P17373	Uncharacterized protein B21		MEEDTNISNKVIRYNTVNNIWETLPNFWTGTINPGVVSHKDDIYVVCDIKDEKNVKTCIFRYNTNTYNGWELVTTTESRLSALHTILYNNTIMMLHCYESYMLQDTFNVYTREWNHMCHQHSNSYIMYNILPIY	134	AEDE12EDE6D7E7D1	VACV	Poxviridae	VACV	dsDNA	681
1156	H13	Influenza A virus				APH09495.1	A0A1U9HUH1	Hemagglutinin [Cleaved into: Hemagglutinin HA1 chain; Hemagglutinin HA2 chain]	Binds to sialic acid-containing receptors on the cell surface, bringing about the attachment of the virus particle to the cell. This attachment induces virion internalization either through clathrin-dependent endocytosis or through clathrin- and caveolin-independent pathway. Plays a major role in the determination of host range restriction and virulence. Class I viral fusion protein. Responsible for penetration of the virus into the cell cytoplasm by mediating the fusion of the membrane of the endocytosed virus particle with the endosomal membrane. Low pH in endosomes induces an irreversible conformational change in HA2, releasing the fusion hydrophobic peptide. Several trimers are required to form a competent fusion pore. {ECO:0000256|HAMAP-Rule:MF_04072}.; Binds to sialic acid-containing receptors on the cell surface, bringing about the attachment of the virus particle to the cell. This attachment induces virion internalization of about two third of the virus particles through clathrin-dependent endocytosis and about one third through a clathrin- and caveolin-independent pathway. Plays a major role in the determination of host range restriction and virulence. Class I viral fusion protein. Responsible for penetration of the virus into the cell cytoplasm by mediating the fusion of the membrane of the endocytosed virus particle with the endosomal membrane. Low pH in endosomes induces an irreversible conformational change in HA2, releasing the fusion hydrophobic peptide. Several trimers are required to form a competent fusion pore. {ECO:0000256|RuleBase:RU003324}.	MDIPIVALLMLTSICVKADRICVGYLSTNSSEKVDTLLENNVPVTSSVDLVETNHTGTYCSLGGISPVHLGDCSFEGWIVGNPACASNLGIREWSYLIEDPSAPHGLCYPGELDNNGELRHLFSGIRSFSRTELIAPTSWGEVNDGVSSACQDKGASSFYRNLVWFVGRGNKYPVIRGTYNNTTGRDVLVIWGIHHPVSTDEARKLYAKDNPYTLVSTSSWSRKYNLETGVRPGYNGQRSWMKIYWYLMHPGESISFESNGGLLAPKYGYIIEEYGKGRIFQSRIRIAKCNTKCQTSVGGINTNKTFQNIERNALGDCPKYIKSGQLKLATGLRNVPAISTRGLFGAIAGFIEGGWPGLINGWYGFQHQNEQGVGMAADKESTQKAIDQITTKINNIIEKMNGNYDSIRGEFSQVEQRINMLADRIDDAVTDVWSYNAKLLVLLENDKTLDMHDANVRNLHDQVRRVLRTNAIDEGNGCFELLHKCNDSCMETIRNGTYNHTEYEEESKLKRQEIEGIKLKSDDSVYKALSIYSCIASSIVLVGLILAFIMWACSNGNCRFNICI	565	7EFD9A9C1F32537E	IAV	Orthomyxoviridae	IAV	ssRNA	6
1160	H2	Influenza A virus				AFV53227.1	K4P143	Hemagglutinin [Cleaved into: Hemagglutinin HA1 chain; Hemagglutinin HA2 chain]	Binds to sialic acid-containing receptors on the cell surface, bringing about the attachment of the virus particle to the cell. This attachment induces virion internalization either through clathrin-dependent endocytosis or through clathrin- and caveolin-independent pathway. Plays a major role in the determination of host range restriction and virulence. Class I viral fusion protein. Responsible for penetration of the virus into the cell cytoplasm by mediating the fusion of the membrane of the endocytosed virus particle with the endosomal membrane. Low pH in endosomes induces an irreversible conformational change in HA2, releasing the fusion hydrophobic peptide. Several trimers are required to form a competent fusion pore. {ECO:0000256|HAMAP-Rule:MF_04072}.; Binds to sialic acid-containing receptors on the cell surface, bringing about the attachment of the virus particle to the cell. This attachment induces virion internalization of about two third of the virus particles through clathrin-dependent endocytosis and about one third through a clathrin- and caveolin-independent pathway. Plays a major role in the determination of host range restriction and virulence. Class I viral fusion protein. Responsible for penetration of the virus into the cell cytoplasm by mediating the fusion of the membrane of the endocytosed virus particle with the endosomal membrane. Low pH in endosomes induces an irreversible conformational change in HA2, releasing the fusion hydrophobic peptide. Several trimers are required to form a competent fusion pore. {ECO:0000256|RuleBase:RU003324}.	MIIIYLILLFTAVRGDQICIGYHANNSTEKVDTILERNVTVTHAKDILEKTHNGKLCKLNGIPPLELGDCSIAGWLLGNPECDRLLRVPEWSYIMEKENPRYSLCYPGSFNDYEELKHLLSSVKHFEKVKILPKDGWTQHKTDGGSKACAVSGKASFFRNMVWLTKEGPNYQVAKRSYNNTSGEQMLIIWGVHHPKDEAEQIALYQKVGTYVSASTSTLNKRSTPEIAARPEVNGLGSRMEFSWTLLDVWDTINFESTGNLVAPEYGFKISKRGSSGIMKTEGTLGNCETKCQTPLGAINTTLPFHNVHPLTIGECPKYVKSEKLVLATGLRNVPQIESRGLFGAIAGFIEGGWQGMVDGWYGYHHSNDQGSGYAADKESTQKAFDRITNKVNSVIEKMNIQFEAVGKEFSNLEKRLENLNKKMEDGFLDVWTYNAELLVLMENERTLDFHDSNVKNLYDKVRMQLRDNVKELGNGCFEFYHKCDDECMNSVKNGTYDYPKYEEESKLKRNEIKGVKLSSMGVYQILAIYATVAGSLSLAIMIAGISFWMCSNGSLQCRVCI	562	8B81AE55E66DC012	IAV	Orthomyxoviridae	IAV	ssRNA	6
1163	H9	Influenza A virus				AHZ39296.1	A0A024CVS5	Hemagglutinin [Cleaved into: Hemagglutinin HA1 chain; Hemagglutinin HA2 chain]	Binds to sialic acid-containing receptors on the cell surface, bringing about the attachment of the virus particle to the cell. This attachment induces virion internalization either through clathrin-dependent endocytosis or through clathrin- and caveolin-independent pathway. Plays a major role in the determination of host range restriction and virulence. Class I viral fusion protein. Responsible for penetration of the virus into the cell cytoplasm by mediating the fusion of the membrane of the endocytosed virus particle with the endosomal membrane. Low pH in endosomes induces an irreversible conformational change in HA2, releasing the fusion hydrophobic peptide. Several trimers are required to form a competent fusion pore. {ECO:0000256|HAMAP-Rule:MF_04072}.; Binds to sialic acid-containing receptors on the cell surface, bringing about the attachment of the virus particle to the cell. This attachment induces virion internalization of about two third of the virus particles through clathrin-dependent endocytosis and about one third through a clathrin- and caveolin-independent pathway. Plays a major role in the determination of host range restriction and virulence. Class I viral fusion protein. Responsible for penetration of the virus into the cell cytoplasm by mediating the fusion of the membrane of the endocytosed virus particle with the endosomal membrane. Low pH in endosomes induces an irreversible conformational change in HA2, releasing the fusion hydrophobic peptide. Several trimers are required to form a competent fusion pore. {ECO:0000256|RuleBase:RU003324}.	METIALIAILLLTTACNADKICIGYQSTNSTETVDTLIENNVPVTHTKELLHTEHNGMLCATTLGHPLILDKCTIEGLVYGNPACDLLLTGKEWSYIVERPSAVNGTCYPGNVENLEELRSFFSSANSYQRIQIFPDRIWNVTYTGTSAACSNTFYRNMRWLTQKSNSYPIQDAQYTNNEGKNILFMWGIHHPPTDTEQTNLYKTSDTTTSVTTEDINRTFKPVIGPRPLVKGQQGRIDYYWSVLKPGQTLRVRSNGNLIAPWYGHILSGESHGRILKTDLKSGNCIVQCQTEKGGLNTTLPFHNVSKYAFGNCPKYVGVKSLKLAVGLRNVPAASDKGLFGAIAGFIEGGWPGLVAGWYGFQHSNDQGVGMAADRESTQEAIDKITSKVNNIIDKMNKQYEIIDHEFNEIEARLNMINNKIDDQIQDIWAYNAELLVLLENQKTLDEHDANVNNLYNKVKRALGSNAMEDGNGCFELYHKCDDQCMETIRNGTYNRQKYQEESKLERQKIEGVKLESDGTYRILTIYSTVASSLVLAIGFAAFLFWAMSNGSCRCNVCI	560	B2E89BF7FE022607	IAV	Orthomyxoviridae	IAV	ssRNA	37
1166	N4	Influenza A virus				ACS89019.1	D8UUH5	Neuraminidase (EC 3.2.1.18)	Catalyzes the removal of terminal sialic acid residues from viral and cellular glycoconjugates. Cleaves off the terminal sialic acids on the glycosylated HA during virus budding to facilitate virus release. Additionally helps virus spread through the circulation by further removing sialic acids from the cell surface. These cleavages prevent self-aggregation and ensure the efficient spread of the progeny virus from cell to cell. Otherwise, infection would be limited to one round of replication. Described as a receptor-destroying enzyme because it cleaves a terminal sialic acid from the cellular receptors. May facilitate viral invasion of the upper airways by cleaving the sialic acid moities on the mucin of the airway epithelial cells. Likely to plays a role in the budding process through its association with lipid rafts during intracellular transport. May additionally display a raft-association independent effect on budding. Plays a role in the determination of host range restriction on replication and virulence. Sialidase activity in late endosome/lysosome traffic seems to enhance virus replication. {ECO:0000256|HAMAP-Rule:MF_04071}.	MNPNQMIITIGSASIVLTTIGLLLQITSLCSIWFSHYNQVTQTNEQPCSNNTTNYYNETFVNVTNVQNNYTTITEPSTPQVIYYSSGKDLCPVRGWAPLSKDNGIRIGSRGEVFVIREPCISCSINECRTFFLTQGALLNDKHSNGTVKDRSPFRTLMSCPIGVAPSPSNSRFESVAWSATACSDGPGWLTIGITGPDATAVAVLKYNGIITDTLKSWNGNIMRTQESECVCQDEFCYTLVTDGPSDGQAFYKILKIKKGKLVGVKDVDATGFHFEECSCYPSGESIECVCRDNWRGSNRPWIRFNSDLDYQIGYVCSGVFGDNPRPVDGTGSCNSPINNGKGRYGVKGFSFRYGDGVWIGRTKSLESRSGFEMVWDANGWVSTDKDSNGVQDIIDNDNWSGYSGSFSIRGETTGRNCTVPCFWVEMIRGQPKEKTIWTSGSSIAFCGVNSDTTGWSWPDGALLPFDIDK	470	2AF0ED177CF97AEB	IAV	Orthomyxoviridae	IAV	ssRNA	2
118	B11R	Vaccinia virus				YP_233075	Q01229	Protein OPG197		MDTDVTNVEDIINEIDREKEEILKNVEIENNKNINKNHPSGYIREALVINTSSNSDSIDKEVIECICHDVGI	72	372BE3DCE6AFAE07	VACV	Poxviridae	VACV	dsDNA	252
1181	ORF1	Norwalk virus				YP_009518845.1		NTPase		MGPEDLAVELVPVVMGGIGLVLGFTKEKIGKMLSSAASTLRACKDLGAYGLEILKLVMKWFFPKKEEANELAMVRAIEDAVLDLEAIENNHMTTLLKDKDSLATYMKTLDMEEEKARRLSTKSASPDIVGTINALLARIAAARSLVHRAKEELSSRIRPVVVMISGKPGIGKTHLAREVARKVASTLTGDQRVGLIPRNGVDHWDAYKGERVVLWDDYGMSNPIHDALRIQELADTCPLTLNCDRIENKGKVFDSEVIIITTNLANPAPLDYVNFEACSRRIDFLVYAEAPEVEKAKRDFPGQPDMWKDAFKPDFSHIKLQLAPQGGFDKNGNTPHGKGVMKTLTTGSLIARASGLLHERMDEFELQL	368	54764B8E83400C14	NoV GII	Caliciviridae	NoV	ssRNA	118
1200	VP0	Salivirus								MGNSITNIYGNGNDVTTDVGANGMSLPIAVGDMPTASTSEAPLGSNKGGSSTSPKSTSNGNVVRGSRYSKWWEPAAARALDRALDHAVDATDAVAGAASKGIKAGAAKLSNKLSGSQTTALLALPGNIAGGAPSATVNANNTSISSQALLPSVNPYPSTPAVSLPNPDAPTQVGPAADRQWLVDTLSWSETIAPLTVFSGPKALTPGVYPPTIEPNTGVYPLPAALCVSHPESVFSTAYNAHAYFNCGFDVTVVVNASQFHGGSLIVLAMAEGLGDITPADSSTWFNFPHTIINLANSNAATLKLPYIGVTPNTSTEGLHNYWTILFAPLTPLAVPTGSPTTVKVSLFVSPIDSAFYGLRFPVPFPAPL	369	047254DC78A621FA		Picornaviridae	Salivirus	ssRNA	87
1209	VP3	Aichi virus 1				NP_740436.1		VP3		QHWKTRAVPGAGTFGSAVAGQELPLCGVRAYYPPNAYIPAQVRDWLEFAHRPGLMATVPWTMADEPAERLGIFPVSPSAIAGTGAPISYVISLFSQWRGELAAHLLFTGSAQHYGRLVVCYTPAAPQPPSTMQEAMRGTYTVWDVNAASTLEFTIPFISNSYWKTVDVNNPDALLSTTGYVSIWVQNPLVGPHTAPASALVQAFISAGESFNVRLMQNPALTSQ	224	5A4C855054F70213		Picornaviridae	AiV	ssRNA	98
1212	vp2	Coxsackievirus A24								SPNVEACGYSDRVRQITLGNSTITTQEAANAVVAYGEWPSYLDDREANPIDAPTEPDVSSNRFYTLDSVQWKSTSRGWWWKLPDALKDMGMFGQNMFYHYLGRSGYTVHVQCNASKFHQGALGVFAIPEYVMACNTENKTSYVSYVNANPGEKGGEFTNTYNPSNEATEGRKFAALDYLLGCGVLAGNAFVFPHQIINLRTNNSATLVLPYVNSLAIDCMAKHNNWGLVILPLCKLDYAPNSSTEIPITVTIAPMCTEFNGLRNITIPAT	270	28227893D7D82400	CV-A24	Picornaviridae	CV	ssRNA	58
1213	vp3	Coxsackievirus A24								QGLPTMLTPGSSQFLTSDDFQSPCALPNFDVTPSIHIPGEVKNMMELAEIDSLIPMNSVTGKANTMEMYPIPLDDKGSASPIFSISLSPASDRRLQYTMLGEVLNYYTHWTGSLRFTFLFCGSMMATGKILLSYSPPGAKAPATRKDAMLGTHIIWDLGLQSSCTMLAPWISNTVYRRCVKDDFTEGGYITCFYQTRIVVPSGTPTSMFMLAFVSACPDFSVRLLRDTTHISQGALIARTQ	241	25C8BCE6CE4354FC	CV-A24	Picornaviridae	CV	ssRNA	56
1221	VP1	Echovirus 9								NDVRQAVEGAIGRVADTIRSGPSNSEAVPALTAAETGHTSQVVPSDTMQTRHVKNYHSRSESTIENFLCRSACVRMAKYEARGDPESTDRFDAWEISVRDMVQMRRKCEMFTYLRFDVEVTFVITSYQHQGSINQDMPPMTHQIMYIPPGGPFPKKVDGYEWQTSTNPSIFWTEGNAPPRMSIPFISIGNAYSSFYDGWSHFDSKGAYGFNTLNKMGHIYCRHVNKETPAEVTSYIRIYFKPKHIRAWVPRPPRLCQYKNKANVNFEATAFTETRDTINTVPVSNHGSGRRGDLAALSTHGAFGQE	306	F8E0088275341269		Picornaviridae	ECHO	ssRNA	83
1222	VP2	Echovirus 9								SPSAEECGFSDRVRSITIGNSTITTQECANVVVAYGRWPAYLRDDEATAEDQPTQPDVATCRFYTLESVQWQENSAGWWWKFPDALSNMGLFGQNMLYHYLGRSGYTIHVQCNASKFHQGRPIVVCVPEAEMGCSKVDGVVNAQGLSKGETPIEFERTSTTAEVGVVQKAVYNAGMGVGVGNLTIFPHQWINLRRNNSATIVIPYINCVPMDNMFRHNNFTLMVILFAPLKSSGGTNYVSITITVAPMDAEYNGLRLAGHQ	261	EC0054872DE8E41D		Picornaviridae	ECHO	ssRNA	255
1223	VP3	Echovirus 9								GLPTMNTPGSTQFLTSDDFQSPCAMPEFDVTPCMDIPGEVHNLMEIAEVDSVVPVNNTSTHMEGTDAFQIKVTAGNVQDKSAIFSFQLNPGNSTVLRRTLLGEILNYYAHWSGSIKLTFLFCGSAMATGKLLLAYSHAGASVPKSRRDAMLGTHVIWDVGLQSSCVLCVPWISQTHYRLVAQDEYTSAGYITCWYQTNIVVPPETPSDCVVLCFVSACNDFSVRMLKDTPFIEQAAELQ	239	B6A4FF8FE3BA95D9		Picornaviridae	ECHO	ssRNA	90
1227	VP2	Echovirus 4								SPTVEECGYSDRVRSITLGNSTITTQECANVVVAYGVWPEYLKDAEATAEDQPTQPDVATCRFYTLDSVEWQKNSPGWWWKFPDALNDMGLFGQNMLYHYLGRSGYTIHVQCNASKFHQGCILVVCVPEAEMGCTQTDKTVNQEHLSQGERAMSFKDSTTGDENSVQAAVWNAGLGVGVGNLTIFPHQWINLRTNNSATIVMPYINCVPMDNMFRHQNFTLMLIPFVPLDYSDGASSYVPITVTVAPMCAEYNGLRLAGKQ	261	4E66FFF3ABB5FC4F	EV-E4	Picornaviridae	ECHO	ssRNA	43
1228	protein 1D	Encephalomyocarditis virus				NP_740405.1		protein 1D		GVENAEKGVTENTNATADFVAQPVYLPENQTKVAFFYNRSSPIGAFTVKSGSLESGFAPFSNGTCPNSVILTPGPQFDPAYDQLRPQRLTEIWGNGNEETSKVFPLKSKQDYSFCLFSPFVYYKCDLEVTLSPHTSGNHGLLVRWCPTGTPTKPTTQVLHEVSSLSEGRTPQVYSAGPGISNQISFVVPYNSPLSVLSAVWYNGHKRFDNTGSLGIAPNSDFGTLFFAGTKPDIKFTVYLRYKNKRVFCPRPTVFFPWPTSGDKIDMTPRAGVLMLE	277	23E35F8CA8CEA883		Picornaviridae	EMCV	ssRNA	39
1232	NS5B	Hepatitis C virus genotype 1				NP_751928.1		NS5B RNA-dependent RNA polymerase		SMSYSWTGALVTPCAAEEQKLPINALSNSLLRHHNLVYSTTSRSACQRQKKVTFDRLQVLDSHYQDVLKEVKAAASKVKANLLSVEEACSLTPPHSAKSKFGYGAKDVRCHARKAVAHINSVWKDLLEDSVTPIDTTIMAKNEVFCVQPEKGGRKPARLIVFPDLGVRVCEKMALYDVVSKLPLAVMGSSYGFQYSPGQRVEFLVQAWKSKKTPMGFSYDTRCFDSTVTESDIRTEEAIYQCCDLDPQARVAIKSLTERLYVGGPLTNSRGENCGYRRCRASGVLTTSCGNTLTCYIKARAACRAAGLQDCTMLVCGDDLVVICESAGVQEDAASLRAFTEAMTRYSAPPGDPPQPEYDLELITSCSSNVSVAHDGAGKRVYYLTRDPTTPLARAAWETARHTPVNSWLGNIIMFAPTLWARMILMTHFFSVLIARDQLEQALNCEIYGACYSIEPLDLPPIIQRLHGLSAFSLHSYSPGEINRVAACLRKLGVPPLRAWRHRARSVRARLLSRGGRAAICGKYLFNWAVRTKLKLTPIAAAGRLDLSGWFTAGYSGGDIYHSVSHARPRWFWFCLLLLAAGVGIYLLPNR	591	1ED66D59DAAD9497		Flaviviridae	HCV	ssRNA	22
1237	VP3	Human parechovirus 6								GPTKMISKKKILTMSTKYKWTRNKFDIAEGPGSMNMANVLSTTGAQSVALVGERAFYDPRSAGSRSRFDDLVKITQLFSVMADSDTPSTTYGHDAKGYFKWSAITNPMYIVHRNIVYLRLFPNINNFVNSFSYFRGSLVLRLNVYASTFNRGRLRMGFFPNASEDTDEELDNAIYTICDIGSDNSFEITIPYSFSTWMRKTAGHPIGLLQIEVLNRLTYNSSSPSEVFCILQGRMGEDAKFFCPTGSIVTFQ	252	2BEEB020548C54C2		Picornaviridae	HPeV		45
1243	ORF1	Norwalk virus				YP_009518845.1		NTPase		GPEDLAVELVPVVMGGIGLVLGFTKEKIGKMLSSAASTLRACKDLGAYGLEILKLVMKWFFPKKEEANELAMVRAIEDAVLDLEAIENNHMTTLLKDKDSLATYMKTLDMEEEKARRLSTKSASPDIVGTINALLARIAAARSLVHRAKEELSSRIRPVVVMISGKPGIGKTHLAREVARKVASTLTGDQRVGLIPRNGVDHWDAYKGERVVLWDDYGMSNPIHDALRIQELADTCPLTLNCDRIENKGKVFDSEVIIITTNLANPAPLDYVNFEACSRRIDFLVYAEAPEVEKAKRDFPGQPDMWKDAFKPDFSHIKLQLAPQGGFDKNGNTPHGKGVMKTLTTGSLIARASGLLHERMDEFELQ	366	1026278C9403E398		Caliciviridae	NoV	ssRNA	53
1247	VP1 protein	Human parechovirus				NP_740386.1		VP1 protein		NSWGSQMDLTDPLCIEDSVEDCKQTITPTELGLTSAQDDGPLGNDKPNYFLNFKSMNVDIFTVSHTKVDNIFGRAWFAHVHDFTNDGLWRQGLEFPKEGHGALSLLFAYFTGELNIHVLFLSDRGFLRVGHTYDTETNRTNFLSSSGIITVPAGEQMTLSVPSYSNKPLRTVRSSNALGYLLCKPLLTGTSSGRIEIFLSLRCPNFFFPLPAPKPATRKYRGDLATWSDQ	230	7F139BABD5FB3544		Picornaviridae	HPeV	ssRNA	57
1255	VP1	Adeno-associated virus 2				YP_680426.1	P03135	Capsid protein VP1	Capsid protein self-assembles to form an icosahedral capsid with a T=1 symmetry, about 22 nm in diameter, and consisting of 60 copies of three size variants of the capsid protein VP1, VP2 and VP3 which differ in their N-terminus. The capsid encapsulates the genomic ssDNA. Binds to host cell heparan sulfate and uses host ITGA5-ITGB1 as coreceptor on the cell surface to provide virion attachment to target cell. This attachment induces virion internalization predominantly through clathrin-dependent endocytosis. Binding to the host receptor also induces capsid rearrangements leading to surface exposure of VP1 N-terminus, specifically its phospholipase A2-like region and putative nuclear localization signal(s). VP1 N-terminus might serve as a lipolytic enzyme to breach the endosomal membrane during entry into host cell and might contribute to virus transport to the nucleus. {ECO:0000269|PubMed:10684294, ECO:0000269|PubMed:11961250, ECO:0000269|PubMed:16940508, ECO:0000269|PubMed:9445046}.	MAADGYLPDWLEDTLSEGIRQWWKLKPGPPPPKPAERHKDDSRGLVLPGYKYLGPFNGLDKGEPVNEADAAALEHDKAYDRQLDSGDNPYLKYNHADAEFQERLKEDTSFGGNLGRAVFQAKKRVLEPLGLVEEPVKTAPGKKRPVEHSPVEPDSSSGTGKAGQQPARKRLNFGQTGDADSVPDPQPLGQPPAAPSGLGTNTMATGSGAPMADNNEGADGVGNSSGNWHCDSTWMGDRVITTSTRTWALPTYNNHLYKQISSQSGASNDNHYFGYSTPWGYFDFNRFHCHFSPRDWQRLINNNWGFRPKRLNFKLFNIQVKEVTQNDGTTTIANNLTSTVQVFTDSEYQLPYVLGSAHQGCLPPFPADVFMVPQYGYLTLNNGSQAVGRSSFYCLEYFPSQMLRTGNNFTFSYTFEDVPFHSSYAHSQSLDRLMNPLIDQYLYYLSRTNTPSGTTTQSRLQFSQAGASDIRDQSRNWLPGPCYRQQRVSKTSADNNNSEYSWTGATKYHLNGRDSLVNPGPAMASHKDDEEKFFPQSGVLIFGKQGSEKTNVDIEKVMITDEEEIRTTNPVATEQYGSVSTNLQRGNRQAATADVNTQGVLPGMVWQDRDVYLQGPIWAKIPHTDGHFHPSPLMGGFGLKHPPPQILIKNTPVPANPSTTFSAAKFASFITQYSTGQVSVEIEWELQKENSKRWNPEIQYTSNYNKSVNVDFTVDTNGVYSEPRPIGTRYLTRNL	735	980BEEF46908390B		Parvovirus	AAV	ssDNA	15
1257	VP2	Adeno-associated virus 2				YP_680427.1	P03135	Capsid protein VP1		MAPGKKRPVEHSPVEPDSSSGTGKAGQQPARKRLNFGQTGDADSVPDPQPLGQPPAAPSGLGTNTMATGSGAPMADNNEGADGVGNSSGNWHCDSTWMGDRVITTSTRTWALPTYNNHLYKQISSQSGASNDNHYFGYSTPWGYFDFNRFHCHFSPRDWQRLINNNWGFRPKRLNFKLFNIQVKEVTQNDGTTTIANNLTSTVQVFTDSEYQLPYVLGSAHQGCLPPFPADVFMVPQYGYLTLNNGSQAVGRSSFYCLEYFPSQMLRTGNNFTFSYTFEDVPFHSSYAHSQSLDRLMNPLIDQYLYYLSRTNTPSGTTTQSRLQFSQAGASDIRDQSRNWLPGPCYRQQRVSKTSADNNNSEYSWTGATKYHLNGRDSLVNPGPAMASHKDDEEKFFPQSGVLIFGKQGSEKTNVDIEKVMITDEEEIRTTNPVATEQYGSVSTNLQRGNRQAATADVNTQGVLPGMVWQDRDVYLQGPIWAKIPHTDGHFHPSPLMGGFGLKHPPPQILIKNTPVPANPSTTFSAAKFASFITQYSTGQVSVEIEWELQKENSKRWNPEIQYTSNYNKSVNVDFTVDTNGVYSEPRPIGTRYLTRNL	598	070811ED9368E934		Parvovirus	AAV	ssDNA	4
1259	VP3	Adeno-associated virus 2				YP_680428.1	P03135	Capsid protein VP1		MATGSGAPMADNNEGADGVGNSSGNWHCDSTWMGDRVITTSTRTWALPTYNNHLYKQISSQSGASNDNHYFGYSTPWGYFDFNRFHCHFSPRDWQRLINNNWGFRPKRLNFKLFNIQVKEVTQNDGTTTIANNLTSTVQVFTDSEYQLPYVLGSAHQGCLPPFPADVFMVPQYGYLTLNNGSQAVGRSSFYCLEYFPSQMLRTGNNFTFSYTFEDVPFHSSYAHSQSLDRLMNPLIDQYLYYLSRTNTPSGTTTQSRLQFSQAGASDIRDQSRNWLPGPCYRQQRVSKTSADNNNSEYSWTGATKYHLNGRDSLVNPGPAMASHKDDEEKFFPQSGVLIFGKQGSEKTNVDIEKVMITDEEEIRTTNPVATEQYGSVSTNLQRGNRQAATADVNTQGVLPGMVWQDRDVYLQGPIWAKIPHTDGHFHPSPLMGGFGLKHPPPQILIKNTPVPANPSTTFSAAKFASFITQYSTGQVSVEIEWELQKENSKRWNPEIQYTSNYNKSVNVDFTVDTNGVYSEPRPIGTRYLTRNL	533	9E4D8BC25810D4F0		Parvovirus	AAV	ssDNA	9
1264	VP1	Aichi virus 1				NP_740437.1		VP1		TLTEDLDAPQDTGNIENGAADNSPQPRTTFDYTGNPLPPDTKLENFFSFYRLLPMGGSGAPSLSFPADEGTIIPLDPINWLKGADVSGIAAMLSCFTYIAADLRITLRFSNPNDNPATMLVAFAPPGATIPLKPTRQMLSNFYMAEVPVSAATSTMVSFSIPYTSPLSAIPTSYFGWEDWSGTNFGQLSSGSWGNLMLIPSLSVDSAIPFDFQLSCWVAFGNFKAWVPRPPPPLPPLPTPAANAERTVAVIKQGAASATPDVDPDDRVYIVRAQRPTY	278	40F310C9D7D4C99D		Picornaviridae	AiV	ssRNA	64
1273	M segment	California encephalitis virus				APA29014.1	A0A1I9WAL5	Envelopment polyprotein (M polyprotein)		KGTDFSECIDADKIKWNCTGPFVNLGNCEKKQKKEPYSNIAAQLKGLSAISILDVPIIASIPEDIAGALRYIEDQRSYHSQLTVEYAMLTRYCDYYTQFSDNSGYSQTTWRVYLRSHVFEACILYPNQHFCRCVKHGDKCSSSNWDFASEMKNYYSGKQNKFNKDLNLALTSLHHAFRGTSSSYIAGLLSTKANDELVQYTSKIREKFPGNALLKAIIDYIAYMKGLTEMSNFKKDEFWDELVYVPDPTKPPKLSRGSETVYDFKSATSNLGEKNCKDVKGVVCLSPRSGVTYDSIIACGEGSSPNIYKIPKTGVYQSNSEPSNYCVSDSHCLEDFEVISQEELDAIKKSRCWEVDYLYANPPKQSDGVRSCRMKDAGHCNVTTNRWPIIQCDDNKYYYSELQRDYDKEQDIGHFCLSPRCATVRFPIHPKHISNCDWQVSHSTVDKVNVHNLEDIEQYRKAITQKLQNSLSIFKYARTKNLPHIKPIYKYITIEGTETAEGIESAYIESEIPALAGTSIGFKINTKEGKHLLDVIAYVKQASYSSLYNKMYVTGPTVGINTKHDELCTGPCPVNVPHSDGWLTFARERTSSWGCEEFGCLAISDGCVFGSCQDLIKEELTVYRKETEEATNVELCLTFADKTYCTELNPVTPIITNLFEVQFKTVETYSLPRVVAVQNHEIRIGQINDLGVYSKGCGNVQKVNNTIYGNGVPKFDYLCHLASRKEVIVRKCFDNDFQACKFLQSPPSYRLEEDDGSITVIDYKKILGTIKMKAILGDVKYKTFAENIDITAEGVCTGCINCFENIHCELTIHTTIEASCPVTSPCTLFHDRILITPDEHKYAIKVICTEKQTGTLPFKICNSKIDATLTLVEAKPILELAPVDQTAYIREKDERCKTWMYRVRDEGIQVILEPFKNLFGSYIGIFYTSILVVIAMFIIVYVILPICFKLKDTLQRHEDAYKREMKIR	968	7FFA5A8FA1C5BA79		Peribunyaviridae	CEV	ssRNA	33
128	A34R	Vaccinia virus				YP_233039	P24761	Protein OPG162	Forms a complex with OPG162 and OPG190 to coordinate the incorporation of OPG164 into wrapped enveloped virion (EV) membranes and, subsequently, the production of actin tails (PubMed:23255618, PubMed:31941777). Therefore plays an essential role in efficient cell-to-cell spread of viral particles. {ECO:0000269|PubMed:18094186, ECO:0000269|PubMed:23255618, ECO:0000269|PubMed:31941777}.	MKSLNRQTVSRFKKLSVPAAIMMILSTIISGIGTFLHYKEELMPSACANGWIQYDKHCYLDTNIKMSTDNAVYQCRKLRARLPRPDTRHLRVLFSIFYKDYWVSLKKTNDKWLDINNDKDIDISKLTNFKQLNSTTDAEACYIYKSGKLVKTVCKSTQSVLCVKKFYK	168	69F72EA9D971F19F	VACV	Poxviridae	VACV	dsDNA	74
1309	CPXV156 CDS	Cowpox virus				NP_619940.1	A0A1X9T885	Intermediate transcription factor 3 large subunit	Acts with RNA polymerase to initiate transcription from intermediate gene promoters. {ECO:0000256|ARBA:ARBA00003344}.	MDNLFTFLHEIEDRYARTIFNFHLISCDEIGDIYGLMKERISSEDMFDNIVYNKDIHPAIKKLVYCDIQLTKHIINQNTYPVFNDSSQVKCCHYFDINSDNSNISSRTVEIFEREKSSLVSYIKTTNKKRKVNYGEIKKTVHGGTNANYFSGKKSDEYLSTTVRSNINQPWIKTISKRMRVDIINHSIVTRGKSSILQTIEIIFTNRTCVKIFKDSTMHIILSKDKDEKGCIHMIDKLFYVYYNLFLLFEDIIQNEYFKEVANIVNHVLTATALDEKLFLIKKMAEHDVYGVSNFKIGMFNLTFIKSLDHTVFPSLLDEDSKIKFFKGKKLNIVALRSLEDCINYVTKSENMIEMMKERSTILNSIDIETESVDRLKELLLK	382	CE17C4C9B802AF25	CPXV	Poxviridae	CPXV	dsDNA	1
135	A44L	Vaccinia virus				YP_233052	P26670	3 beta-hydroxysteroid dehydrogenase/Delta 5-->4-isomerase (3-beta-HSD) [Includes: 3-beta-hydroxy-Delta(5)-steroid dehydrogenase (EC 1.1.1.145) (3-beta-hydroxy-5-ene steroid dehydrogenase) (Progesterone reductase); Steroid Delta-isomerase (EC 5.3.3.1) (Delta-5-3-ketosteroid isomerase)]	Catalyzes the oxidative conversion of Delta(5)-ene-3-beta-hydroxy steroid, and the oxidative conversion of ketosteroids. The 3-beta-HSD enzymatic system plays a crucial role in the biosynthesis of all classes of hormonal steroids. During viral infection, steroid production contributes to virulence by inhibiting the host inflammatory response. {ECO:0000269|PubMed:1582424, ECO:0000269|PubMed:9722876}.	MAVYAVTGGAGFLGRYIVKLLISADDVQEIRVIDIVEDPQPITSKVKVINYIQCDINDFDKVREALDGVNLIIHTAALVDVFGKYTDNEIMKVNYYGTQTILAACVDLGIKYLIYTSSMEAIGPNKHGDPFIGHEHTLYDISPGHVYAKSKRMAEQLVMKANNSVIMNGAKLYTCCLRPTGIYGEGDKLTKVFYEQCKQHGNIMYRTVDDDAVHSRVYVGNVAWMHVLAAKYIQYPGSEIKGNAYFCYDYSPSCSYDMFNLLLMKPLGIEQGSRIPRWMLKMYACKNDMKRILFRKPSLLNNYTLKISNTTFEVRTNNAELDFNYSPIFNVDVAFERTRKWLEESE	346	3107A2B7F442CCD9	VACV	Poxviridae	VACV	dsDNA	95
142	VACWR148	Vaccinia virus				YP_233030	P24759	A-type inclusion protein A25 (ATI)	Structural protein that forms a matrix surrounding the mature virion (MV) through interaction with protein A26. Presence of protein A25 in the virion structurally prevents direct virus-cell fusion mechanism. {ECO:0000269|PubMed:20538855}.	MEVTNLIEKCTKHSKDFATEVKKLWNDELSSESGLSRKTRNVIRNILRDITKSLTTDKKSKCFRILERSTINGEQIKDVYKTIFNNGVDVESRINTTGKYVLFTVMTYVAAELRLIKSDEIFALLSRFFNMICDIHRKYGCGNMFVGIPAALIILLEIDHINKLFSVFSTRYDAKAYLYTEYFLFLNINHYLLSGSDLFINVAYGAVSFSSPISVPDYIMEALTFKACDHIMKSGDLKYTYAFTKKVKDLFNTKSDSIYQYVRLHEMSYDGVSEDTDDDDEVFAILNLSIDSSVDRYRNRVLLLTPEVASLRKEYSDVEPDYKYLMDEEVPAYDKHLPKPITNTGIEEPHATGGDEDQPIKVVHPPNNDKDDAIKPYNPLEDPNYVPTITRTAIGIADYQLVINKLIEWLDKCEEECGNSGEFKTELEEAKRKLTELNAELSDKLSKIRTLERDSVYKTERIDRLTKEIKEHRDIQNGTDDGSDLLEIDKKTIRELRESLDREREMRSELEKELDTIRNGKVDGSCQRELELSRMWLKQRDDDLRAEIDKRRNVEWELSRLRRDIKECDKYKEDLDKAKTTISNYVSKISTLESEIAKYQQDRDTLSVVRRELEEERRRVRDLESRLDECTRNQEDTQEVDALRSRIRELENKLTDCIESGGGNLTEISRLQSKISDLERQLSECRENATEISRLQSRISDLERQLNDCRRNNETNAETERDATS	725	6763AADA13E7AAAA	VACV	Poxviridae	VACV	dsDNA	357
1434	P1	Coxsackievirus A8								MGAQVSTQKSGSHETSNVATEGSTINFTNINYYKDSYAASASKQDFTQDPTRFTSPVLDALKEVAPPLKSPSVEACGYSDRVAQLTVGNSTITTQEAANIVLAYGEWPEYCPDKDATAVDKPTRPDVSVNRFYTMSTQMWQDTSKGWYWKFPDVLTKTGVFGQNAQYHYLYRSGFCIHVQCNASKFHQGALLVAAIPEMVLGANSSDPKPNTAKHPEFTTTMPGANGGTFENPYIMDMGVPLSQALVFPHQWINLRTNNCATIIVPYINAVPFDSAINHNNFTLAVIPISPLKYCTGATTAIPITVTIAPLNSEFCGLRQATSQGIPVELKPGTNQFLTTDNEVSVPILPGFQPTPAIHIPGEVNNLLELCQIESILEVNNVTGQEGINRLLIPVSTQSDKDTLCASLRVDPGRDGPWQSTLVGQICRYYTQWSGSLEITFMFTGSFMATGKMLIAYSPPGSAQPTTRDLAMLGTHVVWDFGLQSSITLVVPWISNTHFRTGKVGGYFDYYASGIVTIWYQTNFVVPPDTPSQAHIIALGAAQKNFTLKLCKDTDEVTQQAVLQGDPIEDIITNTVSRTLQQISAPTHGTTSANTTVSNHKIGTGDVPALQAAETGATSNASDENMIETRCVLNRNGVVETSLDHFFSRAGLVGVINVQDGGTQKGFEVWDVDVMGFVQLRRKLEMFTYMRFNAEFTFVSTLADGTTPRVMLQYMYVPPGAPKPQERDSFQWQTATNPSVFCKMSDPPPQVSVPFMSPASAYQWFYDGYPTFDDRPATSNHPYGQCPNNMMGTFAVRFVSKTPATRDLRVRVYMRLKHVRAWVPRPIRSQAYILKNYPNYDGTKITPTSKDRQNIKTTGKFGQQSGAIYVGNYRVV	876	CFDD837F065E147F	CV-A8	Picornaviridae	CV	ssRNA	25
145	A015L	Vaccinia virus					P20992	Core protein OPG142	Late protein which is a part of a large complex required for early virion morphogenesis. This complex participates in the formation of virosomes and the incorporation of virosomal contents into nascent immature virions. Required for the stability and kinase activity of OPG054. {ECO:0000250|UniProtKB:P68718}.	MFVDDNSLIIYSTWPSTLSDSSGRVIVMPDNRSFTFKEGFKLDESIKSILLVNPSSIDLLKIRVYKHRIKWMGDIFVLFEQENIPPPFRLVNDK	94	70FCE23281A519F3	VACV	Poxviridae	VACV	dsDNA	466
1483	P1	Echovirus 13								MGAQVSTQKTGAHETGLNASGNSVIHYTNINYYKDAASNSANRQDFTQDPSKFAEPMKDVMIKTLPALNSPSVEECGFSDRVRSITLGNSTITTQECANVVAAYGEWPSYLKDSEATSEDQPTQPDVATCRFYTLESVEWQGSSAGWWWKFPEALKDMGLFGQNMHYHYLGRAGYTIHVQCNASKFHQGCLLVVCVPEAEMGCSNVDRVVTASALTSGERASTFQATINSNQNDVQNVVHNAAMGVGVGNLTIFPHQWINLRTNNSATIVMPYINSVPMDNMFRHYNFTLMIIPFAKLEYVSGASSVVPITVTIAPMTAEYNGLRLGSVQGLPTMNTPGSTQFLTSDDFQSPSAMPQFDVTPEMHIPGEVRNLMEIAEVDSVVPVNNTDANVNGMDAYRIPVQVSKVGEQVFGFQLEPGSGSVLCRTLLGEILNYYTHWSGSIKLTFMFCGSAMATGKFLISYAPPGAGFPTNRKEAMLGTHVVWDVGLQSSCVLCIPWISQTHYRFVQHDVYTDAGYITCWYQTSLVVPAETPQQCTILCFVSACNDFSVRLLKDTPFITQKNFFQGDKASEVTVSDTQPSGPSNSVSIPMLTAAETGHTSQAVPSDTIQTRCVLNRHKRSESSIENFLCRSACVYYTTYDTHGDAADAKYASWTITTRKVAQLRRKLEMFTYLRFDLEVTFVITSAQVTSTNQSQDAPVLTHQVMYVPPGGAVPASVDDYAWQTSTNPSIFWTEGNAPARMSIPFISVGNAYSSFYDGWSNFTQNGVYGFNTLNNMGKLYVRHVNGASPGPVKSTIRIYMKPKHVKAWIPRPPRLCEYEKSGNVNFKPKGVTEARPSIKLEKPSTGGRLVTRGVFGQQSGAVYVGNYRVV	872	B6ACBD19E80D5318	EV-11	Picornaviridae	EV	ssRNA	1
1489	P1	Echovirus 18								MGAQVSTQKTGAHETSLNARGNSIIHYTNINFYKDAASSASNRQALQQDPGKFTDPVKDLMVKTLPALNSPSAEECGYSDRVRSMTLGNSTITTQESANVVVGYGEWPSYLSDKEATAEDQPTQPDVATCRFYTLESVQWEKSSPGWWWKFPEALKNMGLFGQNMHYHYLGRAGYTIHVQCNASKFHQGCLLVVCVPEAEMGCADTNTTFPATELTTEEEPHVFTSDSITGKKVQAAVCNAGMGVGVGNLTIFPHQWINLRTNNSATIVMPYINSVPMDNMFRHYNFTLMIIPFAPLNYNEGATAYVPVTVTIAPMYAEYNGLRLASTQGVPVLNTPGSTQFLTSDDFQSPSAMPQFDETPEMHIPGEVRNLMEIAEVDSVVPVNNITGKTRSMEAYQIAVGTGNTDKTKPIFSFQMDPGYSSVLKRTLLGEMLNYYAHWSGSVKLTFLFCGSAMATGKLLISYSPPGASVPTSRKDAMLGTHIIWDIGLQSSCVLCVPWISQSHYRMVQHDPYTSAGYITCWYQTNIVVPPGAPTSCDVLCFASACNDFSVRLLRDTPFMAQPGKLQGDNQDRTVADTQPSGPSNSKEIPALTAVETGHTSQVDPSDTLQTRHVVNFHSRSESTVENFMGRAACVFMDQYKLNGEETSTDNFAVWTINVREMAQLRRKCEMFTYMRFDIEMTMVITSCQDQGTQLEQDMPVLTHQIMYVPPGGPIPAKVDSYEWQTSTNPSVFWTEGNAPARMSIPFISVGNAYSLFYDGWSHFTQDGTYGYTTLNAMGKLYIRHVNKSSPHQITSTIRVYFKPKHIKAWVPRPPRLCPYINKSDVNFVVTEVTDARKSITDTPHPEHSVLATH	855	3C8FC5497F44BFCF	EV-18	Picornaviridae	EV	ssRNA	6
1504	P1	Echovirus 3								MGAQVSTQKTGAHETGLSASGNATIHYTNINYYKDAASNSANRQDFTQDPSKFTEPVKDVMIKSLPALNSPTVEECGFSDRVRSITLGNSTITTQECANVVVGYGVWPSYLQDDEATAEDQPTQPDVATCRFYTLDSIQWQKESDGWWWKFPEALKNMGLFGQNMEYHYLGRSGYTIHVQCNASKFHQGCLLVVCVPEAEMGCSDTEREVVAASLSSEDTAKSFSRTGSNGQHTVQTVVYNAGMGVGVGNLTIFPHQWINLRTNNSATIVMPYINSVPMDNMFRHYNFTLMIIPFAKLEYTEQASNYVPITVTVAPMYAEYNGLRLASHQGLPTMLTPGSNQFLTSDDFQSPSAMPQFDVTPEMKIPGEVHNLMEMAEVDSVVPINNTKENVNSMEAYRIPVTGGDQLHTQVFGFQMQPGLNSVFKRTLLGEILNYYAHWSGSVKLTFVFCGSAMATGKFLLAYSPPGASPPQNRKQAMLGTHVIWDVGLQSSCVLCVPWISQTHYRLVQQDEYTSAGYVTCWYQTGLIVPPGAPPSCTILCFASACNDFSVRMLRDTPFIEQTQLLQGDVEEAIDRAVARVADTMPTGPRNTESIPALTAVETGHTSQVVPGDTMQTRHVKNYHSRTESSIENFLCRAACVYITTYKSAGGEPTERYASWRINTRQMVQLRRKFELFTYLRFDMEITFVITSTQDPGTQLAQDMPVLTHQIMYIPPGGPVPNSATDFAWQSSTNPSIFWTEGCAPARMSVPFISIGNAYSNFYDGWSHFTQEGVYGFNSLNNMGHIYVRHVNEQNLGVSTSTVRVYFKPKHVRAWVPRPPRLCPYVKSSNVNFKPTAVTTERKDINDVGAIHPAGYTTHGVFGQQSGAVYVGNYRVV	878	69A416B9A5D322F6	EV-30	Picornaviridae	EV	ssRNA	2
1505	P1	Echovirus 30								MGAQVSTQKTGAHETGLSASGNSVIHYTNINYYKDSASNSLNRQDFTQDPSRFTEPVKDVMIKTLPALNSPTVEECGYSDRVRSITLGNSTITTQECANVVVGYGVWPTYLSDHEATAVDQPTQPDVATCRFYTLESVKWESSSAGWWWKFPEALSDMGLFGQNMQYHYLGRAGYTIHVQCNASKFHQGCLLVVCVPEAEMGAATTDHAMNHTKLSNIGQAMEFSAGKSTDQTGPQTAVHNAGMGVAVGNLTIYPHQWINLRTNNSATIVMPYINSVPMDNMYRHYNFTLMVIPFAKLEHSPQASTYVPITVTVAPMCAEYNGLRLAGHQGLPTMNTPGSTQFLTSDDFQSPSAMPQFDVTPEIQIPGQVRNLMEIAEVDSVVPVNNTEEHVNSIEAYRIPVRPQTNSGEQVFGFQLRPGYDSVLKHTLLGEILNYYANWSGSMKLTFMYCGAAMATGKFLIAYSPPGAGVPGSRKDAMLGTHVIWDVGLQSSCVLCVPWISQTNYRYVTSDAYTDAGYITCWYQTSIVTPPDIPTTSTILCFVSACNDFSVRLLRDTPFITQQALYQNDPEGALNKAVGRVADTIASGPVNTEQIPALTAVETGHTSQVVPSDTMQTRHVVNFHTRSESSLENFMGRAACVYIAHYATEKANDDLDRYTNWEITTRQVAQLRRKLEMFTYMRFDLEITFVITSSQRTSNRYASDSPPLTHQIMYVPPGGPIPTGYEDFAWQTSTNPSVFWTEGNAPPRMSIPFMSVGNAYCNFYDGWSHFSQSGVYGYTTLNNMGHLYFRHVNKSTGYPVNSVARVYFKPKHVKAWVPRAPRLCPYLYAKNVNFDVQGVTESRGKITLDRSTHNPVLTT	860	D3D5F8B5B6622941	EV-30	Picornaviridae	EV	ssRNA	9
1507	3D	Echovirus 4								GEIEFIESSKDAGFPVINTPSKTKLEPSVFHQVFEGNKEPAVLRNGDPRLKTNFEEAIFSKYIGNVNTHVDEYMSEAIDHYAGQLATLDISVEPMKLEDAVYGTEGLEALDLTTSAGYPYVALGIKKRDILSKKTRDLTKLKECMDKYGLNLPMVTYVKDELRSAEKVAKGKSRLIEASSLNDSVAMRQTFGNLYKTFHLNPGIVTGSAVGCDPDLFWSKIPVMLDGHLIAFDYSGYDASLSPVWFACLKLLLEKLGYSHKETNYIDYLCNSHHLYRDKHYFVRGGMPSGCSGTSIFNSMINNIIIRTLMLKVYKGIDLDQFRMIAYGDDVIASYPWPIDASLLAEAGKDYGLIMTPADKGECFNEVTWTNVTFLKRYFRADEQYPFLVHPVMPMKDIHESIRWTKDPKNTQDHVRSLCLLAWHNGEHEYEEFIRKIRSVPVGRCLTLPAFSTLRRKWLDSF	462	57CBD00C2EAB5CE9	EV-4	Picornaviridae	EV	ssRNA	318
1511	P1	Echovirus 7								MGAQVSTQKTGAHETGLNASGNSIIHYTNINYYKDAASNSANRQDFTQDPGKFTEPVKDIMIKSMPALNSPSAEECGYSDRVRSLTLGNSTITTQESANVVVGYGRWPEYLKDEEATAEDQPTQPDVATCRFYTLESVQWEKNSAGWWWKFPEALKDMGLFGQNMLYHYLGRAGYTIHVQCNASKFHQGCLLVVCVPEAEMGCAKTDLEVTAANLTKGESAHEFARTKANGEHTVQSIVCNAGMGVGVGNLTIYPHQWINLRTNNCATIVMPYINSVPMDNMFRHYNFTLMVIPFAPLDYAAQASEYVPVTVTIAPMCAEYNGLRLAYQQGLPVLNTPGSNQFMTSDDFQSPSAMPQFDVTPHMDIPGEVHNLMEIAEVDSVVPVNNIAANLQDMNAYHIEVNTGNHQGEKIFAFQIQPGLDSVFKRTLLGEVINYYAHWSGSIKLTFTFCGSAMATGKLLLAYSPPGADVPASRKQAMLGTHIIWDIGLQSSCVLCIPWISQTHYRLVQQDEYTSAGNVTCWYQTGIVVPPGTPNKCVVLCFVSACNDFSVRMLRDTPFIGQTALLQGDTEVAVNNAVARVADTIASGPSNSTSIPALTAVETGHTSQVEPSDTMQTRHVKNYHSRSESTIENFLSRSACVYIEEYYTKDQDQKNRYMSWTINARRMVQLRRKFELFTYMRFDMEITFVITSRQLPGTSIAQDMPPLTHQIMYIPPGGPVPTSVSDFAWQTSTNPSIFWTEGNAPPRMSIPFISIGNAYSNFYDGWSHFSQNGVYGCNALNNMGKLYARHVNKDTPYQMASAIRVYFKPKHIRVWVPRPPRLCPYIKSSNVNFEPTNITESRTSITYVPDTIRPEVRTAGKFGQQSGAIYVGNYRVV	878	DAF495BE12FAD64E	EV-7	Picornaviridae	EV	ssRNA	2
1515	protein 3D	Encephalomyocarditis virus				NP_740408.1		protein 2C		GALERLPDGPRIHVPRKTALRPTVARQVFQPAYAPAVLSKFDPRTEADVDEVAFSKHTSNQESLPPVFRMVAKEYANRVFTLLGKDNGRLTVKQALEGLEGMDPMDRNTSPGLPYTALGMRRTDVVDWESATLIPFAAERLRKMNEGDFSEVVYQTFLKDELRPIEKVQAAKTRIVDVPPFEHCILGRQLLGKFASKFQTQPGLELGSAIGCDPDVHWTAFGVAMQGFERVYDVDYSNFDSTHSVAMFRLLAEEFFTPENGFDPLTREYLESLAISTHAFEEKRFLITGGLPSGCAATSMLNTIMNNIIIRAGLYLTYKNFEFDDVKVLSYGDDLLVATNYQLDFDKVRASLAKTGYKITPANTTSTFPLNSTLEDVVFLKRKFKKEGPLYRPVMNREALEAMLSYYRPGTLSEKLTSITMLAVHSGKQEYDRLFAPFREVGVVVPSFESVEYRWRSLFW	460	50D7DF1434CAB5D2	EMCV	Picornaviridae	EMCV	ssRNA	211
1524	3D protein	Enterovirus D68				YP_009508951.1		3D protein		GEIVSNEKSGMCINAPAKTKLQPSVFHQVFEGSKEPAVLNSKDPRLKTDFEEAIFSKYTGNKIMLMDEYMEEAVDHYVGCLEPLDISVDPIPLENAMYGMEGLEALDLTTSAGFPYLLQGKKKRDIFNRQTRDTSEMTKMLEKYGVDLPFVTFVKDELRSREKVEKGKSRLIEASSLNDSVAMRVAFGNLYATFHNNPGTATGSAVGCDPDIFWSKIPILLDGEIFAFDYTGYDASLSPVWFACLKKVLIKLGYTHQTSFIDYLCHSVHLYKDRKYVINGGMPSGSSGTSIFNTMINNIIIRTLLIKVYKGIDLDQFKMIAYGDDVIASYPHKIDPGLLAEAGKHYGLVMTPADKGTSFIDTNWENVTFLKRYFRADDQYPFLIHPVMPMKEIHESIRWTKDPRNTQDHVRSLCYLAWHNGEEAYNEFCRKIRSVPVGRALTLPAYSSLRRKWLDSF	457	4C63CB93E2BA05D4	EV-D68	Picornaviridae	EV	ssRNA	148
155	F12L	Vaccinia virus				YP_232933	Q80HX6	Protein OPG056 (Protein F12)	Plays a role in intracellular enveloped virus (IEV) transport to the cell surface through microtubule transport. Together with protein OPG064/E2, forms a complex that interacts with host KLC2 (kinesin light chain isoform 2) to engage the kinesin-1 complex and thereby promote IEV trafficking. {ECO:0000269|PubMed:11090164, ECO:0000269|PubMed:11752717, ECO:0000269|PubMed:16227217, ECO:0000269|PubMed:19207726, ECO:0000269|PubMed:20195521}.	MLNRVQILMKTANNYETIEILRNYLRLYIILARNEEGRGILIYDDNIDSIMSMMNITRLEVIGLTTHCTKLRSSPPIPMSRLFMDEIDHESYYSPKTSDYPLIDIIRKRSHEQGDIALALEQYGIENTDSISEINEWLSSKGLACYRFVKFNDYRKQMYRKFSRCTIVDSMIIGHIGHHYIWIKNLETYTRPEIDVLPFDIKYISRDELWARISSSLDQTHIKTIAVSVYGAITDNGPMPYMISTYPGNTFVNFNSVKNLILNFLDWIKDIMTSTRTIILVGYMSNLFDIPLLTVYWPNNCGWKIYNNTLISSDGARVIWMDAYKFSCGLSLQDYCYHWGSKPESRPFDLIKKSDAKRNSKSLVKESMASLKSLYEAFETQSGALEVLMSPCRMFSFSRIEDMFLTSVINRVSENTGMGMYYPTNDIPSLFIESSICLDYIIVNNQESNKYRIKSVLDIISSKQYPAGRPNYVKNGTKGKLYIALCKVTVPTNDHIPVVYHDDDNTTTFITVLTSVDIETAIRAGYSIVELGALQWDDNIPELKHGLLDSIKMIYDLNAVTTNNLLEQLIENINFNNSSIISLFYTFAISYCRAFIYSIMETIDPVYISQFSYKELYVSSSYKDINESMSQMVKL	635	5AF1EC870338D66D	VACV	Poxviridae	VACV	dsDNA	1
159	K4L	Vaccinia virus				YP_232917	P18377	Virion nicking-joining enzyme (Phospholipase-D-like protein K4)	DNA nicking enzyme that cleaves extruded cruciform DNA at its tip (PubMed:16306579). Probably nicks viral hairpins. {ECO:0000269|PubMed:16306579, ECO:0000269|PubMed:3351934}.	MNPDNTIAVITETIPIGMQFDKVYLSTFNMWREILSNTTKTLDISSFYWSLSDEVGTNFGTIILNKIVQLPKRGVRVRVAVNKSNKPLKDVERLQMAGVEVRYIDITNILGGVLHTKFWISDNTHIYLGSANMDWRSLTQVKELGIAIFNNRNLAADLTQIFEVYWYLGVNNLPYNWKNFYPSYYNTDHPLSINVSGVPHSVFIASAPQQLCTMERTNDLTALLSCIRNASKFVYVSVMNFIPIIYSKAGNILFWPYIEDELRRAAIDRQVSVKLLISCWQRSSFIMRNFLRSIAMLKSKNINIEVKLFIVPDADPPIPYSRVNHAKYMVTDKTAYIGTSNWTGNYFTDTCGASINITPDDGLGLRQQLEDIFMRDWNSKYSYELYDTSPTKRCRLLKNMKQCTNDIYCDEIQPEKEIPEYSLE	424	58394176A39297A5	VACV	Poxviridae	VACV	dsDNA	321
1619	UL31	Human alphaherpesvirus 2				YP_009137183.1	P89454	Nuclear egress protein 1	Plays an essential role in virion nuclear egress, the first step of virion release from infected cell. Within the host nucleus, NEC1 interacts with the newly formed capsid through the vertexes and directs it to the inner nuclear membrane by associating with NEC2. Induces the budding of the capsid at the inner nuclear membrane as well as its envelopment into the perinuclear space. There, the NEC1/NEC2 complex promotes the fusion of the enveloped capsid with the outer nuclear membrane and the subsequent release of the viral capsid into the cytoplasm where it will reach the secondary budding sites in the host Golgi or trans-Golgi network. {ECO:0000255|HAMAP-Rule:MF_04023}.	MYDIAPRRSGSRPGPGRDKTRRRSRFSAAGNPGVERRASRKSLPSHARRLELCLHERRRYRGFFAALAQTPSEEIAIVRSLSVPLVKTTPVSLPFSLDQTVADNCLTLSGMGYYLGIGGCCPACSAGDGRLATVSREALILAFVQQINTIFEHRTFLASLVVLADRHSTPLQDLLADTLGQPELFFVHTILRGGGACDPRFLFYPDPTYGGHMLYVIFPGTSAHLHYRLIDRMLTACPGYRFAAHVWQSTFVLVVRRNAEKPADAEIPTVSAADIYCKMRDISFDGGLMLEYQRLYATFDEFPPP	305	9DC2D2CAF21B5A60	HHV2	Herpesviridae	HHV2	dsDNA	1
17	F13L	Vaccinia virus				YP_232934	P04021	Envelope phospholipase OPG057 (EC 3.1.1.-) (EC 3.1.4.4) (37 kDa protein) (Envelope phospholipase F13) (Palmitoylated EV membrane protein) (p37K)	Major envelope protein that plays a role in the biogenesis of the viral double membrane and in egress of virus from the host cell (PubMed:17475658, PubMed:27466413, PubMed:8999886). Produces the wrapped form of virus that is required for cell-to-cell spread (PubMed:27466413, PubMed:29540596). Acts as a lipase with broad specificity including phospholipase C, phospholipase A, and triacylglycerol lipase activities (PubMed:9405398). {ECO:0000269|PubMed:17475658, ECO:0000269|PubMed:27466413, ECO:0000269|PubMed:29540596, ECO:0000269|PubMed:8999886, ECO:0000269|PubMed:9405398}.	MWPFASVPAGAKCRLVETLPENMDFRSDHLTTFECFNEIITLAKKYIYIASFCCNPLSTTRGALIFDKLKEASEKGIKIIVLLDERGKRNLGELQSHCPDINFITVNIDKKNNVGLLLGCFWVSDDERCYVGNASFTGGSIHTIKTLGVYSDYPPLATDLRRRFDTFKAFNSAKNSWLNLCSAACCLPVSTAYHIKNPIGGVFFTDSPEHLLGYSRDLDTDVVIDKLKSAKTSIDIEHLAIVPTTRVDGNSYYWPDIYNSIIEAAINRGVKIRLLVGNWDKNDVYSMATARSLDALCVQNDLSVKVFTIQNNTKLLIVDDEYVHITSANFDGTHYQNHGFVSFNSIDKQLVSEAKKIFERDWVSSHSKSLKI	372	27AE138A382EE934	VACV	Poxviridae	VACV	dsDNA	62
1715	HBoV2_gp4	Primate bocaparvovirus 1				YP_002586776.1		VP2		MSENEIQDQQPSGSMEERGGGGGAVGSVGGGKGSSVGISTGGWVGGSYFTDSYVITKNTRQFLVKIQNDHKYRTENIIPSNAGGKSQRCVSTPWSYFNFNQYSSHFSPQDWQHLTNEYKRFKPRKMHVKIYNLQIKQILSNGADTTYNNDLTAGVHIFCDGEHAYPNATHPWDEDVMPELPYETWYLFQYGYIPVIHELAEMEDANAVEKAIALQIPFFMLENSDHEVLRTGESTEFTFDFDCEWINNERAYIPPGLMFNPKVPTRRAQYIRQHGNTASSNTRIQPYAKPTSWMTGPGLLSAQRVGPAGSDTASWMVVVNPDGAAVNSGMAGVGSGFDPPSGSLRPTDLEYKIQWYQTPAGTNSDGNIISNPPLSMLRDQALYRGNQTTYNLCSDVWMFPNQIWDRYPITRENPIWCKKPRSDKNTIIDPFDGTLAMDHPPGTIFIKMAKIPVPSNNNADSYLNIYCTGQVSCEIVWEVERYATKNWRPERRHTALGLGIGGEENVNPTYHVDKNGKYIQPTTWDMCYPIKTNINKVL	538	1EB9AE31C71D5796	HBoV-2c PK	Parvoviridae	HBoV	ssDNA	36
1747	U33	Human betaherpesvirus 6A				NP_042926.1	P52441	Protein U33		MFYLKKLLRQLLAPLCKHGSYTHLQLFVMGEACVPGKCVLTMFLTNKKFLNKEVTEKFYNEFFAIWLRCRPETRLITKRLFNKMVMTKGLFVLLAYLYFVYRQCKVLELLSLYKLKTIKWVDVETRFRVYPPYKLNKLLEMPSFSEINELHMFLFEQQLLLPIPTHVNLPCMRLFCLRDYEQTETVMLRYRQREHVLSFPSMLRKYALKSPAGNFMFTMAKALVENFCFSADRYLIPVEHNNLVPMVPSKPERGDFPKILTFALATSLKDGLATSVISLPVMCYCKTKCSRFILEESYICVICAKCGHCLNSGKEKLCSPQGFSLSSMFYFRDKQEKNLIYSMHTDVMYCSLCGSQQLVFERIYEMSEHCVLGMKVKTVSWKAVIGTNSACTILNDNVKFDVIVPCSCRSCYSTVHLYNVTVKKLLRLVSHGSDFQCQRCQHSFRETCLDLEDCVNICQGCQISQNVRCI	470	2810B8A06F7EDB32	HHV6A	Herpesviridae	HHV6	dsDNA	43
175	Orf14	Human alphaherpesvirus 3					A8I3G1	Envelope glycoprotein gC (Membrane glycoprotein C)		MKRIQINLILTIACIQLSTESQPTPVSITELYTSAATRKPDPAVAPTSAASRKPDPAVAPTSAASRKPDPAVAPTSAASRKPDPAVAPTSAATRKPDPAVAPTSAASRKPDPAVAPTSAATRKPDPAVAPTSAASRKPDPAANTQHSQPPFLYENIQCVHGGIQSIPYFHTFIMPCYMRLTTGQQAAFKQQQKTYEQYSLDPEGSNITRWKSLIRPDLHIEVWFTRHLIDPHRQLGNALIRMPDLPVMLYSNSADLNLINNPEIFTHAKENYVIPDVKTTSDFSVTILSMDATTEGTYIWRVVNTKTKNVISEHSITVTTYYRPNITVVGDPVLTGQTYAAYCNVSKYYPPHSVRVRWTSRFGNIGKNFITDAIQEYANGLFSYVSAVRIPQQKQMDYPPPAIQCNVLWIRDGVSNMKYSAVVTPDVYPFPNVSIGIIDGHIVCTAKCVPRGVVHFVWWVNDSPINHENSEITGVCDQNKRFVNMQSSCPTSELDGPITYSCHLDGYPKKFPPFSAVYTYDASTYATTFSVVAVIIGVISILGTLGLIAVIATLCIRCCS	560	C4AC1514CE1F63E3	VZV	Herpesviridae	VZV	dsDNA	105
1813	U54	Human betaherpesvirus 7				YP_073795.1	O56288	U54		MESCYVVWSSYFLQLKLTAPILLKPREIRCLRTGLSILSQQSTFVCMCRDEGSFTAAYFTYIDLRDCGNVTLAVQNISDVDLDLKQFPLIINLFAFFLPSINLVSLPVQIVERMEHNYIPHGECRAQFILYGSQTKLRAHIKRIRWTELQHEEPTHYMYACEFWIDLQTTPPDQIFNSAKVEFISSRNVYFKQIMLHEKILVIRASYENNYLLNPDNFPSDIFFQVNFIQTIPHIVMERNQEPVMTYDGTCITVGSTKNINSNTTDPFSCTFPTFFDSKQKFAGLFIPRLINGISLNTFTWKERTHLQVTMRAYKKNCRIDYSQELGKLIFLPSQIVTHDQSNIDFGWTETSRILISNQNNQISVFRSETTPVADSPVLSTVPNITAATNVSINLNSLHLNIAKEHLVPVRYRMRTDNLRTFLPITALPHTLTVLEGNIGLQTVPCPSGNRQRH	454	9BF3FE11CFA4A83B	HHV7	Herpesviridae	HHV7	dsDNA	1
1826	U72	Human betaherpesvirus 7				YP_073812.1	P52372	Envelope glycoprotein M (gM)	Envelope glycoprotein important for virion assembly and egress. Plays a role in the correct incorporation of gH-gL into virion membrane. Directs the glycoprotein N (gN) to the host trans-Golgi network. {ECO:0000255|HAMAP-Rule:MF_04035}.	MALSRVDVINMRIWVLSIICACLTYVNVTVHLVAVHFPNLGFPCAYYEINDMKAINLSIRNDIRSLTPQLYLNPIQLICYVVFMDICFFFILVYYIVCCVKVFSSEKTPNINQSTRDITWMGDSLSCFQFVLTMDTYQFFVTCLSFRLVTLAAFTYCLFFICFTAFTLTMITQYQSSERSFFVLKRIHPKLKGTIKYKTIIINMIELMLGFSSMVFAITICLGLGNNFYIKSSTVAFASINTFFVMSFVYSLVIELILHQYVKVQFGLHFGILFGILGLTYPILKYDSLFKTEWTVKFIVNLAVITIVCLSFIICRLIRFFMRKHHNYKKLPTTVEDLDVLEEANE	346	7A6ABEF19B14523A	HHV7	Herpesviridae	HHV7	dsDNA	14
2	K3L	Vaccinia virus				YP_232916	P18378	Protein K3 (Protein K2)	Viral mimic of EIF2S1/eIF-2alpha that acts as a pseudosubstrate for EIF2AK2/PKR kinase (PubMed:8099586, PubMed:9199350). Inhibits therefore EIF2S1/eIF-2alpha phosphorylation by host EIF2AK2/PKR kinase and prevents protein synthesis shutoff (PubMed:8099586, PubMed:9199350). Determinant of host species specificity (PubMed:32056708). {ECO:0000269|PubMed:32056708, ECO:0000269|PubMed:8099586, ECO:0000269|PubMed:9199350}.	MLAFCYSLPNAGDVIKGRVYEKDYALYIYLFDYPHFEAILAESVKMHMDRYVEYRDKLVGKTVKVKVIRVDYTKGYIDVNYKRMCRHQ	88	EC6AD69CC3FAE4EA	VACV	Poxviridae	VACV	dsDNA	339
2116	NS2	Influenza A virus (H1N1)								MDPNTVSSFQDILLRMSKMQLESSSGDSNGMITQFESLKLYRDSLGEAVMRMGDLHSLQNRNEKWREQLGQKFEEIRWLIEEVRHKLKITENSFEQITFMQALHLLLEVEQEIRTFSFQLIS	122	1703C1468924EFA7	IAV	Orthomyxoviridae	IAV	ssRNA	4
2156	RdRp	Norwalk virus								GGGQNKGHYAGHPILRYGNGPSLSTKTKFWKSTPQPLPPGTYEPAYLGGRDPRVEGGPSLQQVLRDQLKPFAEPRGRLPEAGLLEAAVETVTNAIEQVMDTPVAWSYSDACMSLDKTTSSGHPHHKKKNDDWNGNSFVRELGDQAAHANSMYELGKSMKPVYTAALKDELVKPDKVYTKIKKRLLWGADLGTVIRAARAFGPFCEAIKPHVIKLPIKVGMNAIEDGPLIYAEHSKYKFHYDADYTAWDSTQNREVMMESFNIMCKLTANPSLAAVVAQDLLSPSEMDVGDYVISVKDGLPSGFPCTSQVNSINHWILTLCALSEVTGLSPDVIQSQSYFSFYGDDEIVSTDIEFDPIRLTQILKEYGLKPTRPDKTDGPIIVRQQVDGLVFLRRTISKDAIGYQGRLDRNSIERQLWWTRGPNHEDPFETLVPHSQRKIQLISLLGEAALHGEKFYRKIAGRVIQEVKEGGLEIYIPGWQAMFRWMRFHDLSLWTGDRDLLPDYVNDDGV	510	5AF15DF57897C683		Caliciviridae	NoV	ssRNA	82
2177	VP0	Salivirus				ACS32214.2	C5MSH2	Genome polyprotein [Cleaved into: Leader protein (L); Capsid protein VP0; Capsid protein VP3 (P1C) (Virion protein 3); Capsid protein VP1 (P1D) (Virion protein 1); Protein 2A (P2A); Protein 2B (P2B); Protein 2C (P2C) (EC 3.6.4.13); Protein 3A (P3A); VPg (P3B) (Protein 3B); Protein 3CD (EC 3.4.22.28); Protease 3C (EC 3.4.22.28) (Picornain 3C) (P3C); RNA-directed RNA polymerase (RdRp) (EC 2.7.7.48) (3D polymerase) (3Dpol) (Protein 3D) (3D)]		GNSITNIYGNGNDVTTDVGANGMSLPIAVGDMPTASTSEAPLGSNKGGSSTSPKSTSNGNVVRGSRYSKWWEPAAARALDRALDHAVDATDAVAGAASKGIKAGAAKLSNKLSGSQTTALLALPGNIAGGAPSATVNANNTSISSQALLPSVNPYPSTPAVSLPNPDAPTQVGPAADRQWLVDTLSWSETIAPLTVFSGPKALTPGVYPPTIEPNTGVYPLPAALCVSHPESVFSTAYNAHAYFNCGFDVTVVVNASQFHGGSLIVLAMAEGLGDITPADSSTWFNFPHTIINLANSNAATLKLPYIGVTPNTSTEGLHNYWTILFAPLTPLAVPTGSPTTVKVSLFVSPIDSAFYGLRFPVPFPAP	367	9FF2B1D1A9F5F5BC		Picornaviridae	Salivirus	ssRNA	145
2178	VP1	Salivirus				ACS32214.2	C5MSH2	Genome polyprotein [Cleaved into: Leader protein (L); Capsid protein VP0; Capsid protein VP3 (P1C) (Virion protein 3); Capsid protein VP1 (P1D) (Virion protein 1); Protein 2A (P2A); Protein 2B (P2B); Protein 2C (P2C) (EC 3.6.4.13); Protein 3A (P3A); VPg (P3B) (Protein 3B); Protein 3CD (EC 3.4.22.28); Protease 3C (EC 3.4.22.28) (Picornain 3C) (P3C); RNA-directed RNA polymerase (RdRp) (EC 2.7.7.48) (3D polymerase) (3Dpol) (Protein 3D) (3D)]		SGADGAEVQPAPTSDLSDGNPTTDPAPRDNFDYPHHPVDPSTDLAFYFSQYRWFGLNESLTPLDATGGLFYHISLNPINFQQSSLLSVLGAFTYVYANLSLNINVSAPSQPCTFYVFYAPPGASVPSVQTLAELSFFTHTATPLNLAAPTNITVSIPYSSPQSVLCTSFGGFGLQNGGDAGNLHSNTWGTLILYVDLPQSDSVSVSAYISFRDFEAYVPRQTPGVGPVPTSTSIVRVARPTPKPRTARRQGGTLADLILSPESRCFIVAHTTAPFY	276	12C9504123EF0174		Picornaviridae	Salivirus	ssRNA	122
2203	Orf68 F	Human alphaherpesvirus 3								MTNPVRASVLRYDDFHTDEDKLDTNSVYEPYYHSDHAESSWVNRGESSRKAYDHNSPYIWPRNDYDGFLENAHEHHGVYNQGRGIDSGERLMQPTQMSAQEDLGDDTGIHVIPTLNGDDRHKIVNVDQRQYGDVFKGDLNPKPQGQRLIEVSVEENHPFTLRAPIQRIYGVRYTETWSFLPSLTCTGDAAPAIQHICLKHTTCFQDVVVDVDCAENTKEDQLAEISYRFQGKKEADQPWIVVNTSTLFDELELDPPEIEPGVLKVLRTEKQYLGVYIWNMRGSDGTSTYATFLVTWKGDEKTRNPTPAVTPQPRGAEFHMWNYHSHVFSVGDTFSLAMHLQYKIHEAPFDLLLEWLYVPIDPTCQPMRLYSTCLYHPNAPQCLSHMNSGCTFTSPHLAQRVASTVYQNCEHADNYTAYCLGISHMEPSFGLILHDGGTTLKFVDTPESLSGLYVFVVYFNGHVEAVAYTVVSTVDHFVNAIEERGFPPTAGQPPATTKPKEITPVNPGTSPLLR	514	8D6636ABAF8433EE	VZV	Herpesviridae	VZV	dsDNA	217
2207	Orf39	Human alphaherpesvirus 3					I2CNQ8	Envelope protein UL20 (ORF39)		MVNQHPEEDAKVCKSSDNSPLYNTMVMLSYGGDTDLLLSSACTRTSTVNRSAFTQHSVFYIISTVLIQPICCIFFFFYYKATRCMLLFTAGLLLTILHHFRLIIMLLCVYRNIRSDLLPLSTSQQLLLGIIVVTRTMLFCITAYYTLFIDTRVFFLITGHLQSEVIFPDSVSKILPVSWGPSPAVLLVMAAVIYAMDCLVDTVSFIGPRVWVRVMLKTSISF	222	7FCFA1E98C19C2AD	VZV	Herpesviridae	VZV	dsDNA	168
2244	CY021806.1	Influenza A virus								ILKDESSNRGRNVRSLYRPVRPPQSRDRTET*RCLCWEEHRS*GSHGMAKDKTNPVTSDKGDFGICIHAHRAQ*ARTAA*TLCPKCPQWEWGSK*HGQSS*TV*KA*EGDNIPWGQRNSAQLFCWCTCQLYGPHIQQDGGCDH*SGLWPGMCNL*TDC*LPA*VS*ANGDNNQSTNKT*EQNGSGQHYS*GYGANGWIE*ASSRGHGSC*SGQANGAGNESHWDSS*LQCWSKR*SS*KFAGLSETNGGADATIQVTLLLLPRVSLGSCT*YCGFLIVFFSNAFIVSLNTV*KEGLLRKEYQSL*GKNIERNSRVLWMLTIVILSA*SWSK	331	1FA2ECFE517600A7	IA	Orthomyxoviridae	IAV	ssRNA	1
2246	CY020518.1	Influenza A virus								IER*AF*PRSKRTFSLSSRQAPSKPRSHRDLKMSLQGRTQILRLSWNG*RQDQSCHL*LRGFWDLCSRSPCPVSEDCSVDALSKMPSMGMGIQITWTEQLNCIESLRGR*HSMGPKK*HSVILLVHLPVAWASYTTGWGL*PLKWPLAWYVQPVNRLLTPSIGLIGKW*QQPIH**DMRTEWFWPALQLRLWSKWLDRVSKQQRPWRLLVRPGKWCRQ*EPLGLILAPVLV*KMIFLKICRPIKNEWGCRCNDSSNPLVVAASIIGILHLILWILDRLFFKCIYRFFEHGLKRGPSTEGVPESMREEYRKEQQSAVDADDGHFVSIELE*X	331	F446E5483EE8EA77	IA	Orthomyxoviridae	IAV	ssRNA	1
2279	CY021431.1	Influenza A virus								KMNPNQKIITIGSICMAIGIISLVLQIGNIISIWVSHSIQTGSQNHPETCNQSVITYENNTWVNQTYINISNTNLIAEQAVAPMTLAGNSSLCPISGWAIYSKDNGIRIGSKGDVFVIREPFISCSHLECRTFFLTQGALLNDKHSNGTVKDRSPYRTLMSCPIGEAPSPYNSRFESVAWSASACHDGISWLTIGISGPDNGAVAVLKYNGIITDTIKSWRNDILRTQESECACINGSCFTIMTDGPSNGQASYKIFKIEKGKVVKSVELSAPNYHYEECSCYPDAGEVMCVCRDNWHGSNRPWVSFNQNLEYQIGYICSGVFGDNPRPNDGTGSCGPVSSNGAYGVKGFSFKYGNGVWIGRTKSTSSRSGFEMIWDPNGWTETDNSFSVKQDIVAITDWSGYSGSFVQHPELTGLDCMRPCFWVELIRGRPKENTIWTSGSSISFCGVNSDTVGWSWPDGAELPFTIDK*FVQ	474	1ED3EB8EB1F567C7	IA	Orthomyxoviridae	IAV	ssRNA	4
234	Orf42	Human alphaherpesvirus 3				YP_001129394.1	G0ZLE4	ORF 45 (ORF42) (ORF45)		MPRVLAHSDVTACSCYVLNKPVFITMDGAMRRTADLFMADSFVQEIVGGRKQNSGGVGFDRPLFTKTARERFILYRPSTVANCAILSSVLYVYVDPAFTSNTRASGTGVAIVGRYKSDWIIFGLEHFFLRALTGTSSSEIGRCVTQCLGHILALHPNTFTNVHVSIEGNSSQDSAVAISLAIAQQFAVLEKGNVLSSAPVLLFYHSIPPGCSVAYPFFLLQKQKTPAVDYFVKRFNSGNIIASQELVSLTVKLGVDPVEYLCKQLDNLTEVIKGGMGNLDTKTYTGKGTTGTMSDDLMVALIMSVYIGSSCIPDSVFMPIK	321	CC5EB65F218E49CF	VZV	Herpesviridae	VZV	dsDNA	1
2344	NSP3	Middle East respiratory syndrome-related coronavirus								MAPVKKVAFGGDQVHEVAAVRSVTVEYNIHAVLDTLLASSSLRTFVVDKSLSIEEFADVVKEQVSDLLVKLLRGMPIPDFDLDDFIDAPCYCFNAEGDASWSSTMIFSLHPVECDEECSEVEASDLEEGESECISETSTEQVDVSHETSDDEWAAAVDEAFPLDEAEDVTESVQEEAQPVEVPVEDIAQVVIADTLQETPVVPDTVEVPPQVVKLPSAPQTIQPEVKEVAPVYEADTEQTQNVTVKPKRLRKKRNVDPLSNFEHKVITECVTIVLGDAIQVAKCYGESVLVNAANTHLKHGGGIAGAINAASKGAVQKESDEYILAKGPLQVGDSVLLQGHSLAKNILHVVGPDARAKQDVSLLSKCYKAMNAYPLVVTPLVSAGIFGVKPAVSFDYLIREAKTRVLVVVNSQDVYKSLTIVDIPQSLTFSYDGLRGAIRKAKDYGFTVFVCTDNSANTKVLRNKGVDYTKKFLTVDGVQYYCYTSKDTLDDILQQANKSVGIISMPLGYVSHGLDLMQAGSVVRRVNVPYVCLLANKEQEAILMSEDVKLNPSEDFIKHVRTNGGYNSWHLVEGELLVQDLRLNKLLHWSDQTICYKDSVFYVVKNSTAFPFETLSACRAYLDSRTTQQLTIEVLVTVDGVNFRTVVLNNKNTYRSQLGCVFFNGADISDTIPDEKQNGHSLYLADNLTADETKALKELYGPVDPTFLHRFYSLKAAVHGWKMVVCDKVRSLKLSDNNCYLNAVIMTLDLLKDIKFVIPALQHAFMKHKGGDSTDFIALIMAYGNCTFGAPDDASRLLHTVLAKAELCCSARMVWREWCNVCGIKDVVLQGLKACCYVGVQTVEDLRARMTYVCQCGGERHRQLVEHTTPWLLLSGTPNEKLVTTSTAPDFVAFNVFQGIETAVGHYVHARLKGGLILKFDSGTVSKTSDWKCKVTDVLFPGQKYSSDCNVVRYSLDGNFRTEVDPDLSAFYVKDGKYFTSEPPVTYSPATILAGSVYTNSCLVSSDGQPGGDAISLSFNNLLGFDSSKPVTKKYTYSFLPKEDGDVLLAEFDTYDPIYKNGAMYKGKPILWVNKASYDTNLNKFNRASLRQIFDVAPIELENKFTPLSVESTPVEPPTVDVVALQQEMTIVKCKGLNKPFVKDNVSFVADDSGTPVVEYLSKEDLHTLYVDPKYQVIVLKDNVLSSMLRLHTVESGDINVVAASGSLTRKVKLLFRASFYFKEFATRTFTATTAVGSCIKSVVRHLGVTKGILTGCFSFAKMLFMLPLAYFSDSKLGTTEVKVSALKTAGVVTGNVVKQCCTAAVDLSMDKLRRVDWKSTLRLLLMLCTTMVLLSSVYHLYVFNQVLSSDVMFEDAQGLKKFYKEVRAYLGISSACDGLASAYRANSFDVPTFCANRSAMCNWCLISQDSITHYPALKMVQTHLSHYVLNIDWLWFAFETGLAYMLYTSAFNWLLLAGTLHYFFAQTSIFVDWRSYNYAVSSAFWLFTHIPMAGLVRMYNLLACLWLLRKFYQHVINGCKDTACLLCYKRNRLTRVEASTVVCGGKRTFYITANGGISFCRRHNWNCVDCDTAGVGNTFICEEVANDLTTALRRPINATDRSHYYVDSVTVKETVVQFNYRRDGQPFYERFPLCAFTNLDKLKFKEVCKTTTGIPEYNFIIYDSSDRGQESLARSACVYYSQVLCKSILLVDSSLVTSVGDSSEIATKMFDSFVNSFVSLYNVTRDKLEKLISTARDGVRRGDNFHSVLTTFIDAARGPAGVESDVETNEIVDSVQYAHKHDIQITNESYNNYVPSYVKPDSVSTSDLGSLIDCNAASVNQIVLRNSNGACIWNAAAYMKLSDALKRQIRIACRKCNLAFRLTTSKLRANDNILSVRFTANKIVGG	1888	6BA663A69B20A583	MERS-CoV	Coronaviridae	MERS-CoV	ssRNA	13
2376	NSP12	Human coronavirus NL63								MGSSVDISYLNRARGSSAARLEPCNGTDIDKCVRAFDIYNKNVSFLGKCLKMNCVRFKNADLKDGYFVIKRCTKSVMEHEQSMYNLLNFSGALAEHDFFTWKDGRVIYGNVSRHNLTKYTMMDLVYAMRNFDEQNCDVLKEVLVLTGCCDNSYFDSKGWYDPVENEDIHRVYASLGKIVARAMLKCVALCDAMVAKGVVGVLTLDNQDLNGNFYDFGDFVVSLPNMGVPCCTSYYSYMMPIMGLTNCLASECFVKSDIFGSDFKTFDLLKYDFTEHKENLFNKYFKHWSFDYHPNCSDCYDDMCVIHCANFNTLFATTIPGTAFGPLCRKVFIDGVPLVTTAGYHFKQLGLVWNKDVNTHSVRLTITELLQFVTDPSLIIASSPALVDQRTICFSVAALSTGLTNQVVKPGHFNEEFYNFLRLRGFFDEGSELTLKHFFFAQNGDAAVKDFDFYRYNKPTILDICQARVTYKIVSRYFDIYEGGCIKACEVVVTNLNKSAGWPLNKFGKASLYYESISYEEQDALFALTKRNVLPTMTQLNLKYAISGKERARTVGGVSLLSTMTTRQYHQKHLKSIVNTRNATVVIGTTKFYGGWNNMLRTLIDGVENPMLMGWDYPKCDRALPNMIRMISAMVLGSKHVNCCTATDRFYRLGNELAQVLTEVVYSNGGFYFKPGGTTSGDASTAYANSIFNIFQAVSSNINRLLSVPSDSCNNVNVRDLQRRLYDNCYRLTSVEESFIDDYYGYLRKHFSMMILSDDGVVCYNKDYAELGYIADISAFKATLYYQNNVFMSTSKCWVEEDLTKGPHEFCSQHTMQIVDKDGTYYLPYPDPSRILSAGVFVDDVVKTDAVVLLERYVSLAIDAYPLSKHPNSEYRKVFYVLLDWVKHLNKNLNEGVLESFSVTLLDNQEDKFWCEDFYASMYENSTILQA	931	A1BD40B7DC14961D	HCoV-NL63	Coronaviridae	HCoV	ssRNA	32
2524	ORF3b	Severe acute respiratory syndrome coronavirus 2					P0DTF1	Putative ORF3b protein (ORF3b)	Acts as an interferon antagonist when expressed ex vivo. {ECO:0000269|PubMed:32941788}.	MMPTIFFAGILIVTTIVYLTIV	22	53D80549C8F78A22		Coronaviridae	SARS-CoV	ssRNA	54
2587	BYRF1	Human gammaherpesvirus 4 (EBV)								PPERRDAWTQEPLPLDMNPLGSDASQGPLASSIRMLCMAQYLLRNARGQQGLLRPLGPQTRSQVTLERQPVHNPRQEAPIILLQSPAPPRFTPVPMVALGHTLQPTPPPRPTLPQPRIPLIIPPRHTNQPATTPPTAPQRLTLGHQLSLPPHPPPHQSTPHCSSDSTGLPPPPTSYSIPSMTLSPEPLPPPAAPAHPLPGVIYDQQALPPTPGPPWWPPVRDPTPTTQTPPTNTKQGPDQGQGRGRWRGRGRSKGRGRMHKLPEPRRPGPDTSSPSMPQLSPVVSLHQGQGPENSPTPGPSTAGPVCRVTPSATPDISPIHEPESSDSEEPPFLFPSDWYPPTLEPAELDESWEGIFETTESHSSDEENVGGPSKRPRTSTQ	382	B8FDE0BBC880E0E6	EBV	Herpesviridae	EBV	dsDNA	3
2595	LF2	Human gammaherpesvirus 4 (EBV)					P0C726	Protein LF2	Prevents the establishment of cellular antiviral state by blocking the cellular IRF7-mediated innate immunity. May also inhibit viral replication by modulating BRLF1 activity (By similarity). {ECO:0000250}.	MAEAYPGGAHAALASRRSSFRNSLRRLRPTEKPDTSFMRGVWKYEIFPSYVRVTNKQVLQLDAQCQELPPCPSVGQILSFKLPSFSFNTTTYGSRYFTVAFLFFGAEDNEVFLKPFFVMHSDQDIVLSVLNPRSLFIEKGKFTWYIVPIRLVKNPYLYLQILPGQSDIQLTRSCTQSGDKLNTSEPQIFLSGSPVTSQDECLPYLLAQHTPPFLKSYARIHTFPGKVCPVNAIRRGKGYVRVSVDTPDLKREGPLNVKVGMTLLDDVIIAFRYNPYPKSHWRWDGESTDIRYFGSPVIIPPNFITELEYNNTYEAPLSSKITAVVVSHSSNPVFYVYPQEWKPGQTLKLTVRNISNNPITIVTGQSMAQAFFIYAGDPSISTIMRRYIQRQGCALTLPGNIVVESSSLPTFERINKTFNGNIVASEGTL	429	B3D085D233AF6251	EBV	Herpesviridae	EBV	dsDNA	5
2602	EBNA3A	Human gammaherpesvirus 4 (EBV)								MDKDRPGPPALDDNMEEEVPSTSVVQEQVSAGDWENVLIELSDSSSEKEAEDAHLEPAQKGTKRKRVDHDAGGSAPARPMLPPQPDLPGREAILRRFPLDLRTLLQAIGAAATRIDTRAIDQFFGSQISNTEMYIMYAMAIRQAIRDRRRNPASRRDQAKWRLQTLAAGWPMGYQAYSSWMYSYTDHQTTPTFVHLQATLGCTGGRRCHVTFSAGTFKLPRCTPGDRQWLYVQSSVGNIVQSCNPRYSIFFDYMAIHRSLTKIWEEVLTPDQRVSFMEFLGFLQRTDLSYIKSFVSDALG	300	13F3156BD39643D1	EBV	Herpesviridae	EBV	dsDNA	4
2603	EBNA3A	Human gammaherpesvirus 4 (EBV)								QSQYFDLPLTQPINHGAPAAHFLHQPPMEGPWVPEQWMFQGAPPSQGTDVVQHQLDALGYTLHGLNHPGVPVSPAVNQYHLSQAAFGLPIDEDESGEGSDTSEPCEALDLSIHGRPCPQAPEWPVQEEGGQDATEVLDLSIHGRPRPRTPEWPVQGEGGQNVTGPETRRVVVSAVVHMCQDDEFPDLQDPPDEA	194	5C499EE446B17DA4	EBV	Herpesviridae	EBV	dsDNA	163
2646	BTRF1	Human gammaherpesvirus 4 (EBV)								NERLPFSWPTCAKRQPPSTAVMLKCKQPGARFIHGAVHLPSGQIVFHTIHSPTLASALGLPGENVPIPALFRASGLNVRESLPMTNMRAPIISLARLILAPNPYILEGQLTVGMTQDNGIPVLFARPVIEVKSGPESNIKASSQLMIAEDSCLNQIAPFSASEHPAFSMVESVKRVRVDEGANTRRTIRDILEIPVTVLSSLQLSPTKSILKKAPEPPPPEPQATFDATPYARIFYDIGRQVPKLGNAPAAQVSNVLIANRSHNSLRLVPNPDLLPLQHLYLKHVVLKSLNLENIVQDFEAIFTSPSDTISEAETKAFEKLVEQAKNTVENIVFCLNSICSTSTLPDVVPDVNNPNISLALEKYFLMFPPSGTIMRNVRFATPIVRLLCQGAELGTMAQFLGKYIKVKKETGMYTLVKLYYLLRI	425	0ECCBE5FD30495BD	EBV	Herpesviridae	EBV	dsDNA	1
2743	E3C-3	Human gammaherpesvirus 4 (EBV)					Q69140	Epstein-Barr nuclear antigen 6 (EBNA-6) (EBV nuclear antigen 6) (Epstein-Barr nuclear antigen 3C) (EBNA-3C) (EBV nuclear antigen 3C) (Epstein-Barr nuclear antigen 4B) (EBNA-4B) (EBV nuclear antigen 4B)	Plays an essential role for the activation and immortalization of human B-cells. Represses transcription of viral promoters TP1 and Cp through interaction with host RBPJ, and inhibits EBNA2-mediated activation of these promoters. Targets host chromatin through interactions with host transcription factors, especially RBPJ and IRF4. Alternatively, EBNA6 also regulates the transcription of the EBV oncogene LMP1 in a cell cycle-dependent manner. Modulates the activity of several host proteins involved in cell cycle regulation including host cyclin A, MYC, RB, p21 and p27 mainly through binding to the host SCF(SKP2) complex. Inhibits the promoter of host H2AX and targets H2AX to proteasomal degradation in order to promote latency and cell proliferation. Upregulates host PIM1 expression and stabilization. Potentiates PIM1 to promote cell proliferation by inhibiting the growth suppressive properties of p21. {ECO:0000250|UniProtKB:P03204}.	MESFEGEGDSIQSPDNARGDDVQNTGEHIQDPGPGPSTGGASEGLVQNEPDSRDQQSRGQRRGDENRGWMQRIRRRRRRRAALSGHLLDMEDNVPPWFPPHDITPYVARNIRDAACQAVKHSHLQALSNLILDSGLDTQHLLCFVMAARQRLQDIRRGPLVVEGGVGWRHWLLTSPSRSWSMGYRTATLRTLTPVPNRVGADSIMLTATFGCQNGALAINTFSATVWIPPPAGPREQERYAREAEVRFLRGKWQRRFRRIFDLIELCGSLHHVWQNMLQTEENLLDFVRFMGVMSSCNSSSVNYWFHKTIGNFKPYYPWNAPPNENPYHARRGIKEQVIQKAFLKAQRQGLSMLATGGGPRGDATSETSSDEDTGRQGSDVELESSDDELPYIDPNMEPVQQRPVMFVSRVPVRKPRTLPWPTPKTHPVKRTIVKTSYRSDEAEEAQSTPERPGPSKQPSEPVEPAHTTPAGRSTVILHEPPREPEAVSFKPPPPPSRRRRGACVVYDDDIIEVIDVETTEEETTSMQRQPPLGQQPPPPVISTGSAMSSSHTDPSVTQPSKPHRKPQDGFQRSGRRQKRAMPPPVSPSDAGPPSTRPRVMAPPSTGPRVMATPSTGPRDMAPPSTGPRDMAPPSTGPRDMAPPSTGPRDMAPTVVHMFTRERLLTQSTGPAPRSFWEMRAGRDAPKIQQEPSSQQQPATQSTPPCQSWVPSVYVLPAVDAGNAQPLQISHLSSMSPTQPISHEEQPRYEDPDTPLDLSLHPDTATLPPTQDLYPGREDLQATQAPYPGYEEPRPPQAPFVGDYGFVQIPSAQWEPHPSQGTYQGHIDPQLPAALDLGPEQPRFPQDPYVYSGGQLSSCPGYAGPWPSRPQHPRYRHTLALWPREPRHGHSQGPWKPWSAHLPPQWDGSAGHGQDQVSQFPHLHSETGPPRLQLSSVPQVLYPQPLVSSSAPSWSSPQPRAPIRPIPTRFPPPPMPLQDSMAVGCDSSGTACPSMPFASDYSQGAFTPLDINAPTPKSPRVEESSHGPARCSQATSEAQEILSDNSEISVFPKDAKQTDYDASTESELD	1069	D83B23C41C98709F	EBV	Herpesviridae	EBV	dsDNA	1
2745	E3A-2	Human gammaherpesvirus 4 (EBV)								MDKDRPGLPAPDDNIEEVPSTSGVQERASEGDWENVLIEISDSSSEEEAEDAHLEPSQRGKKRKRVDDDAGGSAPAQHVPPPQLDHPGREAILYRFPLDLRRFIQAIGAAATHPDTRAIDQFFGSQISNTDLYVMYAMAIRQAIRDRRRNPASRRSQVKWRMTTLAAGWPMGYQAYSSWMYSYTDPQVTATIIHLQATLGCASGRRCHVTFSAGTFRPPRCSPGDRQWLYVQSRVGDLVQSSNPCYSIFFDYMAIHRSLTKIWDEVVTPDQRVTFMEFLGFLQRTELVYIKSFVSYALGTTSIETPWMDENPSTETAQAWNAGLLRGRAYGQDLLRTEGEHGEGATCETREESEDTESDGDDEELPRVVSRDGTKHRRPPIFLRRLHRLLLMRAGKGKERARETLAKAPRRTYGTPRPPVQKPRPEVPQSYETATSHGSAQVPEPPPTHPLHQQHSMAPCMVAQNPRAPLGDQLPGVPKDGRGACAPVPALAGPIVRPWESSLLQSPGRAFAPVSPQPMPVEPVPVPTVALERPVCPAPPEIAMQGPGEPSGIKRTRERWRPAPWTPNPPRSPSQMSVRDRLARLRAEAQARQASVEVQPTQLTQVSPQQPMERPLEPEQQMFPGSPFSQVADVARESGVPAMQPQYFDLPLTQPISQGAPAAPLRASMGPVPPVPATQPQYFDIPLTEPINQGASAAHFLPQQPMEGPLVPERWMFQGATLSQSVRPGVAQSQYFDLPLTQPINHGAPAAHFLHQPPMEGPWVPEQWMFQGAPPSQGTDVVQHQLDDLGYPLHDLNHPGVPVSPAVNQYHFSQAAFGLPIDEDESGERSDTSEPYEALDLSIHGRPCPQAPEWPVQGEGGQDATEVLDLSIHGRPRPRTPEWPVQGESGQNVTDHEPRRVVVSAIVHMCQDDEFPDLQD	920	3EC7FE88466731EB	EBV	Herpesviridae	EBV	dsDNA	1
2751	EBNA3A	Human gammaherpesvirus 4 (EBV)								SPSQMSVRDRLARLRAEAQVKQASVEVQPPQLTQVSPQQPMEGPLVPEQQMFPGAPFSQVADVVRAPGVPAMQPQYFDLPLIQPISQGAPVAPLRASMGPVPPVPATQPQYFDIPLTEPINQGASAAHFLPQQPMEGPLVPEQWMFPGAALSQSVRPGVAQSQYFDLPLTQPINHGAPAAHFLHQPPMEGPWVPEQWMFQGAPPSQGTDVVQHQLDALGYTLHGLNHPGVPVSPAVNQYHLSQAAFGLPIDEDESGEGSDTSEPCEALDLSIHGRPCPQAPEWPVQEEGGQDATEVLDLSIHGRPRPRTPEWPVQGEGGQ	320	CF36710E2D06765B	EBV	Herpesviridae	EBV	dsDNA	1
2877	TP	Human adenovirus C serotype 5					P04499	Preterminal protein (pTP) (Bellett protein) (Precursor terminal protein) [Cleaved into: Intermediate terminal protein (iTP); Terminal protein (TP)]	Protein covalently bound to the viral DNA that acts as a primer for viral genomic replication by DNA strand displacement. Assembles on the viral origin of replication in an initiation complex with viral polymerase, DBP, host NFIA and host POU2F1/OCT1. During initiation, the polymerase covalently couples the first dCTP with Ser-580 of pTP. The terminal protein stimulates the template activity over 20 fold compared to protein-free templates. Neo-synthesized viral genomes are linked to two preterminal proteins, one for each 5' end. These new genomes are encapsidated in the nucleus, and during capsid maturation by viral protease, preterminal protein is first cleaved into intermediary (iTP), then into mature TP. May play a role in host nuclear matrix localization of genomic DNA. {ECO:0000255|HAMAP-Rule:MF_04061, ECO:0000269|PubMed:11847120, ECO:0000269|PubMed:12747549, ECO:0000269|PubMed:15273278, ECO:0000269|PubMed:8416372, ECO:0000269|PubMed:8497057}.	MALSVNDCARLTGQSVPTMEHFLPLRNIWNRVRDFPRASTTAAGITWMSRYIYGYHRLMLEDLAPGAPATLRWPLYRQPPPHFLVGYQYLVRTCNDYVFDSRAYSRLRYTELSQPGHQTVNWSVMANCTYTINTGAYHRFVDMDDFQSTLTQVQQAILAERVVADLALLQPMRGFGVTRMGGRGRHLRPNSAAAAAIDARDAGQEEGEEEVPVERLMQDYYKDLRRCQNEAWGMADRLRIQQAGPKDMVLLSTIRRLKTAYFNYIISSTSARNNPDRRPLPPATVLSLPCDCDWLDAFLERFSDPVDADSLRSLGGGVPTQQLLRCIVSAVSLPHGSPPPTHNRDMTGGVFQLRPRENGRAVTETMRRRRGEMIERFVDRLPVRRRRRRVPPPPPPPEEEEGEALMEEEIEEEEEAPVAFEREVRDTVAELIRLLEEELTVSARNSQFFNFAVDFYEAMERLEALGDINESTLRRWVMYFFVAEHTATTLNYLFQRLRNYAVFARHVELNLAQVVMRARDAEGGVVYSRVWNEGGLNAFSQLMARISNDLAATVERAGRGDLQEEEIEQFMAEIAYQDNSGDVQEILRQAAVNDTEIDSVELSFRLKLTGPVVFTQRRQIQEINRRVVAFASNLRAQHQLLPARGADVPLPPLPAGPEPPLPPGARPRHRF	671	075A579546FA3F91	HAdV-5	Adenoviridae	HAdV	dsDNA	42
2934	E1A	Human mastadenovirus F					P10541	Early E1A protein (Early E1A 27 kDa protein)	Plays a role in viral genome replication by driving entry of quiescent cells into the cell cycle. Stimulation of progression from G1 to S phase allows the virus to efficiently use the cellular DNA replicating machinery to achieve viral genome replication. E1A protein has both transforming and trans-activating activities. Induces the disassembly of the E2F1 transcription factor from RB1 by direct competition for the same binding site on RB1, with subsequent transcriptional activation of E2F1-regulated S-phase genes and of the E2 region of the adenoviral genome. Release of E2F1 leads to the ARF-mediated inhibition of MDM2 and causes TP53/p53 to accumulate because it is not targeted for degradation by MDM2-mediated ubiquitination anymore. This increase in TP53, in turn, would arrest the cell proliferation and direct its death but this effect is counteracted by the viral protein E1B-55K. Inactivation of the ability of RB1 to arrest the cell cycle is critical for cellular transformation, uncontrolled cellular growth and proliferation induced by viral infection. Interaction with RBX1 and CUL1 inhibits ubiquitination of the proteins targeted by SCF(FBXW7) ubiquitin ligase complex, and may be linked to unregulated host cell proliferation. The tumorigenesis-restraining activity of E1A may be related to the disruption of the host CtBP-CtIP complex through the CtBP binding motif. Interaction with host TMEM173/STING impairs the ability of TMEM173/STING to sense cytosolic DNA and promote the production of type I interferon (IFN-alpha and IFN-beta). Promotes the sumoylation of host ZBED1/hDREF with SUMO1 (By similarity). {ECO:0000250|UniProtKB:P03255}.	MRMLPDFFTGNWDDMFQGLLETEYVFDFPEPSEASEEMSLHDLFDVEVDGFEEDANQEAVDGMFPERLLSEAESAAESGSGDSGVGEELLPVDLDLKCYEDGLPPSDPETDEATEAEEEAAMPTYVNENENELVLDCPENPGRGCRACDFHRGTSGNPEAMCALCYMRLTGHCIYSPISDAEGESESGSPEDTDFPHPLTATPPHGIVRTIPCRVSCRRRPAVECIEDLLEEDPTDEPLNLSLKRPKCS	249	80982E6CA4DA2B19		Adenoviridae	HAdV	dsDNA	1
2942	UL79	Human betaherpesvirus 5 (HCMV)					P16752	Protein UL79	Plays a role in the expression of late transcripts bridging viral DNA replication and late gene expression during infection (PubMed:21367901). Functions concordantly with UL87 to initiate transcription from over half of all active viral promoters in late infection, without affecting host transcription. Acts on and binds to viral early-late and late kinetic-class promoters (PubMed:34339482). {ECO:0000269|PubMed:21367901, ECO:0000269|PubMed:34339482}.	MMARDEENPAVPRVRTGKFSFTCANHLILQISEKMSRGQPLSSLRLEELKIVRLICVLLFHRGLETLLLRETMNNLGVSDHAVLSRKTPQPYWPHLYRELRQAFPGLDFEAAVFDETRAARLSQRLCHPRLSGGLLTRFVQRHTGLPVVFPEDLARNGNILFSLGTLYGHRLFRLAAFFTRHWGAEAYEPLIRIICQKMWYFYLIGTGKMRITPDAFEIQRSRHETGIFTFIMEDYRTFAGTLSRHPHRPHPQQQQHHHPGPPHPPLSHPASSCLSPEAVLAARALHMPTLANDV	295	44C9B3033F45810F	HCMV	Herpesviridae	HHV5	dsDNA	20
2982	CVA117	Vaccinia virus					O93120	Early transcription factor 70 kDa subunit (EC 3.6.4.-) (ATP-dependent helicase VETFS) (ETF small subunit) (VETF D6 subunit) (Vaccinia virus early transcription factor small subunit) (VETF small subunit)	Acts with RNA polymerase to initiate transcription from early gene promoters. Is recruited by the RPO-associated protein of 94 kDa RAP94/OPG109 to form the early transcription complex, which also contains the core RNA polymerase. ETF heterodimer binds to early gene promoters. {ECO:0000250|UniProtKB:P04308}.	MNTGIIDLFDNHVDSIPTILPHQLATLDYLVRTIIDENRSVLLFHIMGSGKTIIALLFALVASRFKKVYILVPNINILKIFNYNMGVAMNLFNDEFIAENIFIHSTTSFYSLNYNDNVINYNGLSRYNNSIFIVDEAHNIFGNNTGELMTVIKNKNKIPFLLLSGSPITNTPNTLGHIIDLMSEETIDFGEIISRGKKVIQTLLNERGVNVLKDLLKGRISYYEMPDKDLPTIRYHGRKFLDTRVVYCHMSKLQERDYMITRRQLCYHEMFDKNMYNVSMAVLGQLNLMNNLDTLFQEQDKELYPNLKINNGVLYGEELVTLNISSKFKYFINRIQTLNGKHFIYFSNSTYGGLVIKYIMLSNGYSEYNGSQGTNPHMINGKPKTFAIVTSKMKSSLEDLLDVYNSPENDDGSQLMFLFSSNIMSESYTLKEVRHIWFMTIPDTFSQYNQILGRSIRKFSYADISEPVNVYLLAAVYSDFNDEVTSLNDYTQDELINVLPFDIKKLLYLKFKTKETNRIYSILQEMSETYSLPPHPSIVKVLLGELVRQFFYNNSRIKYNDTKLLKMVTSVIKNKEDARNYIDDIVNGHFFVSNKVFDKSLLYKYENDIITVPFRLSYEPFVWGVNFRKEYNVVSSP	637	66A172FF3B55DBE0		Poxviridae	VACV	dsDNA	9
2984	CVA133	Vaccinia virus					P68719	Intermediate transcription factor 3 small subunit (VITF-3 32 kDa subunit) (VITF-3 small subunit)	Acts with RNA polymerase to initiate transcription from intermediate gene promoters. {ECO:0000250|UniProtKB:P68720}.	MFEPVPDLNLEASVELGEVNIDQTTPMIKENSGFISRSRRLFAHRSKDDERKLALRFFLQRLYFLDHREIHYLFRCVDAVKDVTITKKNNIIVAPYIALLTIASKGCKLTETMIEAFFPELYNEHSKKFKFNSQVSIIQEKLGYQFGNYHVYDFEPYYSTVALAIRDEHSSGIFNIRQESYLVSSLSEITYRFYLINLKSDLVQWSASTGAVINQMVNTVLITVYEKLQLVIENDSQFTCSLAVESKLPIKLLKDRNELFTKFINELKKTSSFKISKRDKDTLLKYFT	288	49E0C362F8372235		Poxviridae	VACV	dsDNA	5
2985	CVA150	Vaccinia virus					Q77TH8	Intermediate transcription factor 3 large subunit (VITF-3 45 kDa subunit)	Acts with RNA polymerase to initiate transcription from intermediate gene promoters. {ECO:0000250}.	MDNLFTFLHEIEDRYARTIFNFHLISCDEIGDIYGLMKERISSEDMFDNIVYNKDIHHAIKKLVYCDIQLTKHIINQNTYPVFNDSSQVKCCHYFDINSDNSNISSRTVEIFEREKSSLVSYIKTTNKKRKVNYGEIKKTVHGGTNANYFSGKKSDEYLSTTVRSNINQPWIKTISKRMRVDIINHSIVTRGKSSILQTIEIIFTNRTCVKIFKDSTMHIILSKDKDEKGCIHMIDKLFYVYYNLFLLFEDIIQNEYFKEVANVVNHVLTATALDEKLFLIKKMAEHDVYGVSNFKIGMFNLTFIKSLDHTVFPSLLDEDSKIKFFKGKKLNIVALRSLEDCINYVTKSENMIEMMKERSTILNSIDIETESVDRLKELLLK	382	126FC844BB7F4BBC		Poxviridae	VACV	dsDNA	3
2991	VITF3S	Vaccinia virus					P68719	Intermediate transcription factor 3 small subunit (VITF-3 32 kDa subunit) (VITF-3 small subunit)	Acts with RNA polymerase to initiate transcription from intermediate gene promoters. {ECO:0000250|UniProtKB:P68720}.	MFEPVPDLNLEASVELGEVNIDQTTPMIKENSGFISRSRRLFAHRSKDDERKLALRFFLQRLYFLDHREIHYLFRCVDAVKDVTITKKNNIIVAPYIALLTIASKGCKLTETMIEAFFPELYNEHSKKFKFNSQVSIIQEKLGYQFGNYHVYDFEPYYSTVALAIRDEHSSGIFNIRQESYLVSSLSEITYRFYLINLKSDLVQWSASTGAVINQMVNTVLITVYEKLQLVIENDSQFTCSLAVESKLPIKLLKDRNELFTKFINELKKTSSFKISKRDKDTLLKYFT	288	49E0C362F8372235	VACV	Poxviridae	VACV	dsDNA	3
2993	VLTF1	Vaccinia virus					P68612	Late transcription factor 1 (VLTF-1) (Trans-activator protein GK1)	Associates with RNA polymerase to initiate transcription from late gene promoters. {ECO:0000250|UniProtKB:P68613}.	MSIRIKIDKLRQIVAYFSEFSEEVSINVDSTDELMYIFAALGGSVNIWAIIPLSASVFYRGAENIVFNLPVSKVKSCLCSFHNDAIIDIEPDLENNLVKLSSYHVVSVDCNKELMPIRTDTTICLSIDQKKSYVFNFHKYEEKCCGRTVIHLEWLLGFIKCISQHQHLAIMFKDDNIIMKTPGNTDAFSREYSMTECSQELQKFSFKIAISSLNKLRGFKKRVNVFETRIVMDNDDNILGMLFSDRVQSFKINIFMAFLD	260	D2407C4A5CEF4D69	VACV	Poxviridae	VACV	dsDNA	424
30	C3L	Vaccinia virus				YP_232907	P68639	Complement control protein C3 (28 kDa protein) (Secretory protein 35) (Protein C3) (VCP)	Serves to protect the virus against complement attack by inhibiting both classical and alternative pathways of complement activation. Binds C3b and C4b.	MKVESVTFLTLLGIGCVLSCCTIPSRPINMKFKNSVETDANANYNIGDTIEYLCLPGYRKQKMGPIYAKCTGTGWTLFNQCIKRRCPSPRDIDNGQLDIGGVDFGSSITYSCNSGYHLIGESKSYCELGSTGSMVWNPEAPICESVKCQSPPSISNGRHNGYEDFYTDGSVVTYSCNSGYSLIGNSGVLCSGGEWSDPPTCQIVKCPHPTISNGYLSSGFKRSYSYNDNVDFKCKYGYKLSGSSSSTCSPGNTWKPELPKCVR	263	E4322CC9A6EF8997	VACV	Poxviridae	VACV	dsDNA	603
3005	EBNA3	Human gammaherpesvirus 4 (EBV)					P12977	Epstein-Barr nuclear antigen 3 (EBNA-3) (EBV nuclear antigen 3) (Epstein-Barr nuclear antigen 3A) (EBNA-3A) (EBV nuclear antigen 3A)	Plays an essential role for activation and immortalization of human B-cells. Represses transcription of viral promoters TP1 and Cp through interaction with host RBPJ, and inhibits EBNA2-mediated activation of these promoters. Since Cp is the promoter for all EBNA mRNAs, EBNA3A probably contributes to a negative autoregulatory control loop.	MDKDRPGPPALDDNMEEEVPSTSVVQEQVSAGDWENVLIELSDSSSEKEAEDAHLEPAQKGTKRKRVDHDAGGSAPARPMLPPQPDLPGREAILRRFPLDLRTLLQAIGAAATRIDTRAIDQFFGSQISNTEMYIMYAMAIRQAIRDRRRNPASRRDQAKWRLQTLAAGWPMGYQAYSSWMYSYTDHQTTPTFVHLQATLGCTGGRRCHVTFSAGTFKLPRCTPGDRQWLYVQSSVGNIVQSCNPRYSIFFDYMAIHRSLTKIWEEVLTPDQRVSFMEFLGFLQRTDLSYIKSFVSDALGTTSIQTPWIDDNPSTETAQAWNAGFLRGRAYGIDLLRTEGEHVEGATGETREESEDTESDGDDEDLPCIVSRGGPKVKRPPIFIRRLHRLLLMRAGKRTEQGKEVLEKARGSTYGTPRPPVPKPRPEVPQSDETATSHGSAQVPEPPTIHLAAQGMAYPLHEQHGMAPCPVAQAPPTPLPPVSPGDQLPGVFSDGRVACAPVPAPAGPIVRPWEPSLTQAAGQAFAPVRPQHMPVEPVPVPTVALERPVYPKPVRPAPPKIAMQGPGETSGIRRARERWRPAPWTPNPPRSPSQMSVRDRLARLRAEAQVKQASVEVQPPQLTQVSPQQPMEGPLVPEQQMFPGAPFSQVADVVRAPGVPAMQPQYFDLPLIQPISQGAPVAPLRASMGPVPPVPATQPQYFDIPLTEPINQGASAAHFLPQQPMEGPLVPEQWMFPGAALSQSVRPGVAQSQYFDLPLTQPINHGAPAAHFLHQPPMEGPWVPEQWMFQGAPPSQGTDVVQHQLDALGYTLHGLNHPGVPVSPAVNQYHLSQAAFGLPIDEDESGEGSDTSEPCEALDLSIHGRPCPQAPEWPVQEEGGQDATEVLDLSIHGRPRPRTPEWPVQGEGGQNVTGPETRRVVVSAVVHMCQDDEFPDLQDPPDEA	944	3413D9EA6BA7F06F	EBV	Herpesviridae	EBV	dsDNA	337
3007	VETFL	Vaccinia virus					P20636	Early transcription factor 82 kDa subunit (ETF large subunit) (VETF A7 subunit) (Vaccinia virus early transcription factor large subunit) (VETF large subunit)	Acts with RNA polymerase to initiate transcription from early gene promoters. Is recruited by the RPO-associated protein of 94 kDa RAP94/OPG109 to form the early transcription complex, which also contains the core RNA polymerase. ETF heterodimer binds to early gene promoters. {ECO:0000269|PubMed:1869572, ECO:0000269|PubMed:19759131}.	MRYIVSPQLVLQVGKGQEVERALYLTPYDYIDEKSPIYYFLRSHLNIQQPEIVKRHILLTLRMTQLKGYLGNLLDIKDDIIIYSHKNNLEYSYVDNTIFNPFVYTQKKTLLKNDSFLYNVYPGACDFLVIWVARACDTSIPEFGSYEDVDNNIIKFETMLMEVFPQLDLDITVESKFNNIFRTNLKLTGLKKIIQRVQDLDINYKSLLSRYDEHFINMTGNHFILNDEQLNLSIWDLDGTLALSSDGDTVMINNVKLFTDLVSDIDTQMERIKGDITYKVHLATPINSRIKLDIETSFIFIETATNNILLSSDKKISIILAKNHISIKVKNHIPNIEKYFTFLVIAINAMFNSVQKSADFTKVETVYWSRICQNTKNKNRKPIIINYLDPGMKKISNNFYKSDEKEVFINDNGIMFTCMDPLGKYNKVGFLNIFHDMRKYCIPCCFLHDQSHRSTFSSCVHQIDVEKKIVSPYILNFGKVVTESKMSFLPIIFDAFLNDGMTANMEQDNKRLKETSGYHIVRCCAGDDIVRLRTTSDIIQFVNEDKNILIVNDMVYFPMNASDIGKKIHILIQEIVHEVMIVKKKESSDKIDFFPPNYKLLKDLFPKQTIQTPIQSDAGMVLTTDGFYIDGKLFNEDLSSKYVTFTKNVIASDAVAKYFSPLFKYVISEAKDRFIKTWMINIMIHMNVDPNNIIPTLEKYYPNSGRAQIN	710	44583777C91A0578		Poxviridae	VACV	dsDNA	187
3038	F ORF D	Vaccinia virus				AAA48027.1	P20562	Uncharacterized 9.9 kDa protein		MNHWQHPFIVQKAPIYKRKSRFDRDKLLTILSLFLTPPQFLISLVMKLFTISVSSLSTRDFTNLITLAVSFNRVVIFVCVILISF	85	B005A9A74C395FBB	VACV	Poxviridae	VACV	dsDNA	3
3050	G9R	Vaccinia virus				AAA48075.1	P21030	Entry-fusion complex protein OPG094 (EFC protein OPG094) (Myristoylated protein G9)	Component of the entry fusion complex (EFC), which consists of 11 proteins. During cell infection, this complex mediates entry of the virion core into the host cytoplasm by a two-step mechanism consisting of lipid mixing of the viral and cellular membranes and subsequent pore formation. {ECO:0000250|UniProtKB:P07611}.	MGGGVSVELPKRDPPPGVPTDEMLLNVDKMHDVIAPAKLLEYVHIGPLAKDKEDKVKKRYPEFRLVNTGPGGLSALLRQSYNGTAPNCCRTFNRTHYWKKDGKISDKYEEGAVLESCWPDVHDTGKCDVDLFDWCQGDTFDRNICHQWIGSAFNRSNRTVEGQQSLINLYNKMQTLCSKDASVPICESFLHHLRAHNTEDSKEMIDYILRQQSADFKQKYMRCSYPTRDKLEESLKYAEPRECWDPECSNANVNFLLTRNYNNLGLCNIVRCNTSVNNLQMDKTSSLRLSCGLSNSDRFSTVPVNRAKVVQHNIKHSFDLKLHLISLLSLLVIWILIVAI	340	025399172AB9ABC4	VACV	Poxviridae	VACV	dsDNA	11
3086	A24R	Vaccinia virus				AAA48148.1	P68694	DNA-directed RNA polymerase 133 kDa polypeptide (EC 2.7.7.6)	Part of the DNA-dependent RNA polymerase which catalyzes the transcription of viral DNA into RNA using the four ribonucleoside triphosphates as substrates. Responsible for the transcription of early, intermediate and late genes. DNA-dependent RNA polymerase associates with the early transcription factor (ETF), itself composed of OPG118 and OPG133, thereby allowing the early genes transcription. Late transcription, and probably also intermediate transcription, require newly synthesized RNA polymerase. {ECO:0000250|UniProtKB:Q76ZP7}.	MKKNTDSEMDQRLGYKFLVPDPKAGVFYRPLHFQYVSYSNFILHRLHEILTVKRPLLSFKNNTERIMIEISNVKVTPPDYSPIIASIKGKSYDALATFTVNIFKEVMTKEGISITKISSYEGKDSHLIKIPLLIGYGNKNPLDTAKYLVPNVIGGVFINKQSVEKVGINLVEKITTWPKFRVVKPNSFTFSFSSVSPPNVLPTRYRHYKISLDISQLEALNISSTKTFITVNIVLLSQYLSRVSLEFIRRSLSYDMPPEVVYLVNAIIDSAKRITESITDFNIDTYINDLVEAEHIKQKSQLTINEFKYEMLHNFLPHMNYTPDQLKGFYMISLLRKFLYCIYHTSRYPDRDSMVCHRILTYGKYFETLAHDELENYIGNIRNDIMNNHKNRGTYAVNIHVLTTPGLNHAFSSLLSGKFKKSDGSYRTHPHYSWMQNISIPRSVGFYPDQVKISKMFSVRKYHPSQYLYFCSSDVPERGPQVGLVSQLSVLSSITNILTSEYLDLEKKICEYIRSYYKDDISYFETGFPITIENALVASLNPNMICDFVTDFRRRKRMGFFGNLEVGITLVRDHMNEIRINIGAGRLVRPFLVVDNGELMMDVCPELESRLDDMTFSDIQKEFPHVIEMVDIEQFTFSNVCESVQKFRMMSKDERKQYDLCDFPAEFRDGYVASSLVGINHNSGPRAILGCAQAKQAISCLSSDIRNKIDNGIHLMYPERPIVISKALETSKIAANCFGQHVTIALMSYKGINQEDGIIIKKQFIQRGGLDIVTAKKHQVEIPLENFNNKERDRSNAYSKLESNGLVRLNAFLESGDAMARNISSRTLEDDFARDNQISFDVSEKYTDMYKSRVERVQVELTDKVKVRVLTMKERRPILGDKFTTRTSQKGTVAYVADETELPYDENGITPDVIINSTSIFSRKTISMLIEVILTAAYSAKPYNNKGENRPVCFPSSNETSIDTYMQFAKQCYEHSNPKLSDEELSDKIFCEKILYDPETDKPYASKVFFGPIYYLRLRHLTQDKATVRCRGKKTKLIRQANEGRKRGGGIKFGEMERDCLIAHGAANTITEVLKDSEEDYQDVYVCENCGDIAAQIKGINTCLRCSKLNLSPLLTKIDTTHVSKVFLTQMNARGVKVKLDFERRPPSFYKPLDKVDLKPSFLV	1164	B1F5C1484BA37D0D	VACV	Poxviridae	VACV	dsDNA	123
3092	A34R	Vaccinia virus				AAA48161.1	P24761	Protein OPG162	Forms a complex with OPG162 and OPG190 to coordinate the incorporation of OPG164 into wrapped enveloped virion (EV) membranes and, subsequently, the production of actin tails (PubMed:23255618, PubMed:31941777). Therefore plays an essential role in efficient cell-to-cell spread of viral particles. {ECO:0000269|PubMed:18094186, ECO:0000269|PubMed:23255618, ECO:0000269|PubMed:31941777}.	MKSLNRQTVSRFKKLSVPAAIMMILSTIISGIGTFLHYKEELMPSACANGWIQYDKHCYLDTNIKMSTDNAVYQCRKLRARLPRPDTRHLRVLFSIFYKDYWVSLKKTNDKWLDINNDKDIDISKLTNFKQLNSTTDAEACYIYKSGKLVKTVCKSTQSVLCVKKFYK	168	69F72EA9D971F19F	VACV	Poxviridae	VACV	dsDNA	29
3159	K4L	Vaccinia virus				AAA48010.1	P18377	Virion nicking-joining enzyme (Phospholipase-D-like protein K4)	DNA nicking enzyme that cleaves extruded cruciform DNA at its tip (PubMed:16306579). Probably nicks viral hairpins. {ECO:0000269|PubMed:16306579, ECO:0000269|PubMed:3351934}.	MNPDNTIAVITETIPIGMQFDKVYLSTFNMWREILSNTTKTLDISSFYWSLSDEVGTNFGTIILNKIVQLPKRGVRVRVAVNKSNKPLKDVERLQMAGVEVRYIDITNILGGVLHTKFWISDNTHIYLGSANMDWRSLTQVKELGIAIFNNRNLAADLTQIFEVYWYLGVNNLPYNWKNFYPSYYNTDHPLSINVSGVPHSVFIASAPQQLCTMERTNDLTALLSCIRNASKFVYVSVMNFIPIIYSKAGNILFWPYIEDELRRAAIDRQVSVKLLISCWQRSSFIMRNFLRSIAMLKSKNINIEVKLFIVPDADPPIPYSRVNHAKYMVTDKTAYIGTSNWTGNYFTDTCGASINITPDDGLGLRQQLEDIFMRDWNSKYSYELYDTSPTKRCRLLKNMKQCTNDIYCDEIQPEKEIPEYSLE	424	58394176A39297A5	VACV	Poxviridae	VACV	dsDNA	84
3173	F13L	Vaccinia virus				AAA48031.1	P04021	Envelope phospholipase OPG057 (EC 3.1.1.-) (EC 3.1.4.4) (37 kDa protein) (Envelope phospholipase F13) (Palmitoylated EV membrane protein) (p37K)	Major envelope protein that plays a role in the biogenesis of the viral double membrane and in egress of virus from the host cell (PubMed:17475658, PubMed:27466413, PubMed:8999886). Produces the wrapped form of virus that is required for cell-to-cell spread (PubMed:27466413, PubMed:29540596). Acts as a lipase with broad specificity including phospholipase C, phospholipase A, and triacylglycerol lipase activities (PubMed:9405398). {ECO:0000269|PubMed:17475658, ECO:0000269|PubMed:27466413, ECO:0000269|PubMed:29540596, ECO:0000269|PubMed:8999886, ECO:0000269|PubMed:9405398}.	MWPFASVPAGAKCRLVETLPENMDFRSDHLTTFECFNEIITLAKKYIYIASFCCNPLSTTRGALIFDKLKEASEKGIKIIVLLDERGKRNLGELQSHCPDINFITVNIDKKNNVGLLLGCFWVSDDERCYVGNASFTGGSIHTIKTLGVYSDYPPLATDLRRRFDTFKAFNSAKNSWLNLCSAACCLPVSTAYHIKNPIGGVFFTDSPEHLLGYSRDLDTDVVIDKLKSAKTSIDIEHLAIVPTTRVDGNSYYWPDIYNSIIEAAINRGVKIRLLVGNWDKNDVYSMATARSLDALCVQNDLSVKVFTIQNNTKLLIVDDEYVHITSANFDGTHYQNHGFVSFNSIDKQLVSEAKKIFERDWVSSHSKSLKI	372	27AE138A382EE934	VACV	Poxviridae	VACV	dsDNA	6
3184	E9L	Vaccinia virus				AAA48049.1	P20509	DNA polymerase (EC 2.7.7.7) [Includes: 3'-5' exodeoxyribonuclease (3'-5' exonuclease) (EC 3.1.11.-)]	Catalyzes DNA synthesis. Acquires processivity by associating with a heterodimeric processivity factor comprised of the viral OPG148 and OPG116 proteins, thereby forming the DNA polymerase holoenzyme. Displays 3'- to 5' exonuclease activity. Might participate in viral DNA recombination. Does not perform OPG116/D4synthesis across an abasic site. {ECO:0000250|UniProtKB:P06856}.	MDVRCINWFESHGENRFLYLKSRCRNGETVFIRFPHYFYYVVTDEIYQSLSPPPFNARPLGKMRTIDIDETISYNLDIKDRKCSVADMWLIEEPKKRSIQNATMDEFLNISWFYISNGISPDGCYSLDEQYLTKINNGCYHCDDPRNCFAKKIPRFDIPRSYLFLDIECHFDKKFPSVFINPISHTSYCYIDLSGKRLLFTLINEEMLTEQEIQEAVDRGCLRIQSLMEMDYERELVLCSEIVLLRIAKQLLELTFDYVVTFNGHNFDLRYITNRLELLTGEKIIFRSPDKKEAVHLCIYERNQSSHKGVGGMANTTFHVNNNNGTIFFDLYSFIQKSEKLDSYKLDSISKNAFSCMGKVLNRGVREMTFIGDDTTDAKGKAAAFAKVLTTGNYVTVDEDIICKVIRKDIWENGFKVVLLCPTLPNDTYKLSFGKDDVDLAQMYKDYNLNIALDMARYCIHDACLCQYLWEYYGVETKTDAGASTYVLPQSMVFEYRASTVIKGPLLKLLLETKTILVRSETKQKFPYEGGKVFAPKQKMFSNNVLIFDYNSLYPNVCIFGNLSPETLVGVVVSTNRLEEEINNQLLLQKYPPPRYITVHCEPRLPNLISEIAIFDRSIEGTIPRLLRTFLAERARYKKMLKQATSSTEKAIYDSMQYTYKIVANSVYGLMGFRNSALYSYASAKSCTSIGRRMILYLESVLNGAELSNGMLRFANPLSNPFYMDDRDINPIVKTSLPIDYRFRFRSVYGDTDSVFTEIDSQDVDKSIEIAKELERLINNRVLFNNFKIEFEAVYKNLIMQSKKKYTTMKYSASSNSKSVPERINKGTSETRRDVSKFHKNMIKTYKTRLSEMLSEGRMNSNQVCIDILRSLETDLRSEFDSRSSPLELFMLSRMHHSNYKSADNPNMYLVTEYNKNNPETIELGERYYFAYICPANVPWTKKLVNIKTYETIIDRSFKLGSDQRIFYEVYFKRLTSEIVNLLDNKVLCISFFERMFGSKPTFYEA	1006	9D68FE95A93AE536	VACV	Poxviridae	VACV	dsDNA	3
3197	G7L	Vaccinia virus				AAA48071.1	P68715	Assembly protein G7	Late protein which is a part of a large complex required for early virion morphogenesis. This complex participates in the formation of virosomes and the incorporation of virosomal contents into nascent immature virions (By similarity). {ECO:0000250}.	MAAEQRRSTIFDIVSKCIVQSVLRDISINSEYIESKAKQLCYCPASKKESVINGIYNCCESNIEIMDKEQLLKILDNLRCHSAHVCNATDFWRLYNSLKRFTHTTAFFNTCKPTILATLNTLITLILSNKLLYAAEMVEYLENQLDSSNKSMSQELAELLEMKYALINLVQYRILPMIIGEPIIVAGFSGKEPISDYSAEVERLMELPVKTDIVNTTYDFLARKGIDTSNNIAEYIAGLKIEEIEKVEKYLPEVISTIANSNIIKNKKSIFPANINDKQIMECSRMLDTSEKYSKGYKTDGAVTSPLTGNNTITTFIPISASDMQKFTILEYLYIMRVMANNVKKKNEGKNNGGVVMHINSPFKVINLPKC	371	CEEF21179B65947E	VACV	Poxviridae	VACV	dsDNA	33
3199	J5L	Vaccinia virus				AAA48085.1	Q76VD9	Protein J5	Envelope protein part of the entry-fusion complex responsible for the virus membrane fusion with host cell membrane during virus entry. Also plays a role in cell-cell fusion (syncytium formation) (By similarity). {ECO:0000250}.	MTDEQIYAFCDANKDDIRCKCIYPDKSIVRIGIDTRLPYYCWYEPCKRSDALLPASLKKNITKCNVSDCTISLGNVSITDSKLDVNNVCDSKRVATENIAVRYLNQEIRYPIIDIKWLPIGLLALAILILAFF	133	FE7D976F31B87309	VACV	Poxviridae	VACV	dsDNA	144
3205	D ORF C	Vaccinia virus				AAA48101.1	P20552	Uncharacterized 7.3 kDa protein		MKILTIEYASSSLRLSNSVHSGLLSIYLFNSSHLNASTNLGSSFCLHADGTPIVLRTKITSLPLIAASI	69	73DF495CBD7834BA	VACV	Poxviridae	VACV	dsDNA	8
3225	A016L	Vaccinia virus				AAA48138.1	P16710	Virion membrane protein OPG143	Envelope protein part of the entry-fusion complex responsible for the virus membrane fusion with host cell membrane during virus entry. Also plays a role in cell-cell fusion (syncytium formation). {ECO:0000269|PubMed:16352530, ECO:0000269|PubMed:22278246}.	MGAAVTLNRIKIAPGIADIRDKYMELGFNYPEYNRAVKFAEESYTYYYETSPGEIKPKFCLIDGMSIDHCSSFIVPEFAKQYVLIHGEPCSSFKFRPGSLIYYQNEVTPEYIKDLKHATDYIASGQRCHFIKKDYLLGDSDSVAKCCSKTNTKHCPKIFNNNYKTEHCDDFMTGFCRNDPGNPNCLEWLRAKRKPAMSTYSDICSKHMDARYCSEFIRIIRPDYFTFGDTALYVFCNDHKGNRNCWCANYPKSNSGDKYLGPRVCWLHECTDESRDRKWLYYNQDVQRTRCKYVGCTINVNSLALKNSQAELTSNCTRTTSAVGDVHPGEPVVKDKIKLPTWLGAAITLVVISVIFYFISIYSRPKIKTNDINVRRR	377	EE79C44446B542FA	VACV	Poxviridae	VACV	dsDNA	9
3234	P4c	Vaccinia virus								MYYLSISGRFLNDFALLKFTYLGESWTFSLSVPEYILYGLGYSVFDTIEKFSNDAILVYIRTNNRNGYDYVEFNKKGIAKVTEDKPDNDKRIHAIRLINDSTDVQHIHFGFRNMVIIDNECANIQSSAENATDTGHHQDSKINIEVEDDVIDDDDYNPKPTPIPEPHPRPPFPRHEYHKRPKLLPVEEPDPVKKDADRIRLDNHILNTLDHNLNFIGHYCCDTAAVDRLEHHIETLGQYAVILARKINMQTLLFPWPLPTVHPHAIDGSIPPHGRSTIL	279	AC3A00B7ACBF0B3A	VACV	Poxviridae	VACV	dsDNA	28
325	UL123	Human betaherpesvirus 5 (HCMV)					D2K507	Regulatory protein IE1		MESSAKRKMDPDNPDEGPSSKVPRPETPVSKATTFLQTMLRKEVNSQLNLGDPLFPELAEESLKTFEQVTEDCNENPEKDVLAELVKQIKVRVDMVRHRIKEHMLKKYTQTEEKFTGAFNMMGGCLQNALDILDKVHEPFEEMKCIGLTMQSMYENYIVPEDKREMWMACIKELHDVTKGAANKLGGALKAKARAKKDELKRKMIYMCYRNIEFFTKNSAFPKTTNGCSQAMAALQNLPQCSPDEIMAYAQKMFKILDEERDKVLTHIDHIFMDILTTCVETMCNEYKVTSDACMMTMYGSISLLSEFCRVLCCYILEETSVMMAKRPLITKPEVINIMKRRIEEICMKVFAQYILGADPLRVCSPSVDDLRAIAEESDEEDAIVAYTLATAGASSSDSLVSPPESPVPATIPLSSVIVAENSDQEESEQSDEEQEEGAQEEREDTVSVKSEPVSEIEEVASEEEEDGAEEPTTSGGKSTHPMVTRSKADQ	491	6EDF202FAA3ADBA1	HCMV	Herpesviridae	HHV5	dsDNA	2
3276	A44L	Vaccinia virus				AAA48175.1	P26670	3 beta-hydroxysteroid dehydrogenase/Delta 5-->4-isomerase (3-beta-HSD) [Includes: 3-beta-hydroxy-Delta(5)-steroid dehydrogenase (EC 1.1.1.145) (3-beta-hydroxy-5-ene steroid dehydrogenase) (Progesterone reductase); Steroid Delta-isomerase (EC 5.3.3.1) (Delta-5-3-ketosteroid isomerase)]	Catalyzes the oxidative conversion of Delta(5)-ene-3-beta-hydroxy steroid, and the oxidative conversion of ketosteroids. The 3-beta-HSD enzymatic system plays a crucial role in the biosynthesis of all classes of hormonal steroids. During viral infection, steroid production contributes to virulence by inhibiting the host inflammatory response. {ECO:0000269|PubMed:1582424, ECO:0000269|PubMed:9722876}.	MAVYAVTGGAGFLGRYIVKLLISADDVQEIRVIDIVEDPQPITSKVKVINYIQCDINDFDKVREALDGVNLIIHTAALVDVFGKYTDNEIMKVNYYGTQTILAACVDLGIKYLIYTSSMEAIGPNKHGDPFIGHEHTLYDISPGHVYAKSKRMAEQLVMKANNSVIMNGAKLYTCCLRPTGIYGEGDKLTKVFYEQCKQHGNIMYRTVDDDAVHSRVYVGNVAWMHVLAAKYIQYPGSEIKGNAYFCYDYSPSCSYDMFNLLLMKPLGIEQGSRIPRWMLKMYACKNDMKRILFRKPSLLNNYTLKISNTTFEVRTNNAELDFNYSPIFNVDVAFERTRKWLEESE	346	3107A2B7F442CCD9	VACV	Poxviridae	VACV	dsDNA	18
3298	CY016649.1	Influenza A virus								NGCQSDITFLKSASTKCYKHNFSLYW*PSLQPWDRNRVHHGYSQQDTSVLRKRKMDKKYRNWSTATQPN*WATTKRQ*TKWLCPNRLCIRSNGFP*GIPSWYF*KLLY*NNGGCSANKGGQTDTRQTDL*LDSK*EPACCYSIGQHYRSVQIKRPHSK*IWEANRLP*RCNGVDGQRRSRDHNSFSKKEESERQCN*KNGDPKNNRQKET*IRQKKLPN*GINPEHNDQRC*EGETKTQSNCNPRNANKGVCILC*DTGKKHM*KA*TIRVASWRK*KESKVSKCCKEDDDQLPGH*NFFHHHWR*HKMERKSKP*NVLGHDHIYNQKSA*MVQKYSKYCSNNVFKQNGETR*GVHV*KQEYETENSNTCRDASQHRFEIFQ*FN*KEN*KNPAIINRWNCIIESWNDDGHVQYVKHRLGRLHSESWAKEIHQDYLLVGWSSIV**FCSDCECTQLCRNSSWS*QVLSNL*AARN*YEQKEVLHKQNRYL*IHELFLSLWVCCQFQHGAS*FWGVWGQ*ICRHEYWSHCHQKQYDKQ*PWPSNCSNGPSVIYKRLQVHVSMPQR*HTNTNPEII*DKETMGPNPLQSWAVGL*WRPQFI*H*KSPYS*SLLEMGVDG*GLPGAFMQPIEPVCQS*RD*ISEQCSDDAGTWSSQKYGV*RCCNNTLLGSQKESIHFEYEPKGDT*G*ANVSEVLQFI*KILPK*LIQKTSWNIQYGRGYGFQSPN*CTD*FRIWKDKKRGIR*DHEDLFHH*RPQTAKIGNLAC	763	532EC853C0B1FAF5	IAV	Orthomyxoviridae	IAV	ssRNA	7
3299	CY016645.1	Influenza A virus					Q00RA3	Neuraminidase (EC 3.2.1.18)	Catalyzes the removal of terminal sialic acid residues from viral and cellular glycoconjugates. Cleaves off the terminal sialic acids on the glycosylated HA during virus budding to facilitate virus release. Additionally helps virus spread through the circulation by further removing sialic acids from the cell surface. These cleavages prevent self-aggregation and ensure the efficient spread of the progeny virus from cell to cell. Otherwise, infection would be limited to one round of replication. Described as a receptor-destroying enzyme because it cleaves a terminal sialic acid from the cellular receptors. May facilitate viral invasion of the upper airways by cleaving the sialic acid moities on the mucin of the airway epithelial cells. Likely to plays a role in the budding process through its association with lipid rafts during intracellular transport. May additionally display a raft-association independent effect on budding. Plays a role in the determination of host range restriction on replication and virulence. Sialidase activity in late endosome/lysosome traffic seems to enhance virus replication. {ECO:0000256|HAMAP-Rule:MF_04071}.	MNPNQKIITIGSISIAIGIISLMLQIGNIISIWASHSIQTGSQNHTGVCNQRIITYENSTWVNHTYVNINNTNVVAGKDKTSVTLAGNSSLCSISGWAIYTKDNSIRIGSKGDVFVIREPFISCSHLECRTFFLTQGALLNDKHSNGTVKDRSPYRALMSCPLGEAPSPYNSKFESVAWSASACHDGMGWLTVGISGPDNGAVAVLKYNGIITETIKSWKKRILRTQESECVCVNGSCFTIMTDGPSNGAASYKIFKIEKGKVTKSIELNAPNFHYEECSCYPDTGTVMCVCRDNWHGSNRPWVSFNQNLDYQIGYICSGVFGDNPRPKDGEGSCNPVTVDGADGVKGFSYKYGNGVWIGRTKSNRLRKGFEMIWDPNGWTDTDSDFSVKQDVVAITDWSGYSGSFVQHPELTGLDCIRPCFWVELVRGLPRENTTIWTSGSSISFCGVNSDTANWSWPDGAELPFTIDK	470	6059812A99903D07	IAV	Orthomyxoviridae	IAV	ssRNA	82
3302	CY016629.1	Influenza A virus								KDESKSKDNNDWLCFSHHCHNMLPYANCHPGNYCNIAFQAI*MQLPPKQPSDAV*TNNNRKKHNRDSVSDQHHHREGNMPQTSRIQKLVKAAM*HYRICTFF*GQFDSAFRWWGHLGDKRTLCVMRS*QVLSICPWTGNNTKQRAFK*HST**DPLSNPIDE*VGCSISFGNQASVHSMVQLKLSRWKSMAACLCNGG**KCNC*LHLQWEACR*YWFMVQKNPQDPGVGMRLYQWNLYSSND*WECFRKS*Y*NTIH*GGENRSY*LIVRKCSACRGVLLLSSISWCQMCLQRQLERLQ*AHRRYKCKGL*HCFQLCVLRTCWRHTQKKRQLQQ*PLLGS*Q*GRWSWSERLGL**WK*RVDGKNDQREVTLRI*NLQSH*RLVQT*LQIADK*ASHS*QR**VRLFWYFLC*RQKLHQSVLLCGVDKGKETGN*SLVDLKQYCCVLWHLRYIWNRLMA*WGGHQSHAYIS	472	D7BEC95A9765C700	IAV	Orthomyxoviridae	IAV	ssRNA	91
3303	CY016628.1	Influenza A virus								MSLLTEVETYVLSIVPSGPLKAEIAQRLEDVFAGKNTDLEALMEWLKTRPILSPLTKGILGFVFTLTVPSERGLQRRRFVQNALNGNGDPNNMDKAVKLYRKLKREITFHGAKEIALSYSAGALASCMGLIYNRMGAVTTEVAFGLVCATCEQIADSQHRSHRQMVATTNPLIRHENRMVLASTTAKAMEQMAGSSEQAAEAMEIASQARQMVQAMRAVGTHPSSSTGLRDDLLENLQTYQKRMGVQMQRFK*PACCCREYHWDLALDIVDS*SSFFQMHLSTLQTRP*KRAFYGRST*VYEGRISKGTAECCGC*RQSFCQHRVGVX	328	CFDC552D81FF3EAD	IAV	Orthomyxoviridae	IAV	ssRNA	2
3323	gp178	Monkeypox virus				URK20617.1	A0A0F6N8V0	Ankyrin-like protein (MPXVgp178)		MDEDTRLSRYLYLTDREHINVDSIKQLCKISDPNACYRCGCTALHEYFYNYRSVNGKYKYRYNGYYQYYSSSDYENYNEYYYDDYDRTGMNSESDNISIKTEYENEYEFYDETQDQSTQLVDYDIKLKTNEDDFVDEFYGYDRSVGVHDYIDVSINKVVYGRESHVRWWDIWQEHNDGVYSIGKECIDNIYEDRHTVDEFYKIDSVSDVDDAEHISQITNDVSTQTWEKKSELDRYMEMYPRHRYGKHSVFKGFSDKVRKNDLDMNVVKELLSNGASLTIKDSSNKDPIAVYFRRTIMNLEMIDIINKHTTIYERRYIVHSYLKNYRNFDYPFFRKLVLTNKHCLNNYCNISDGKYGTPLHILASNKKIITPNYMKLLVYNGNDINARGEDTQMRTPLHKYLCKFVYHNIEYGIRYYNEKIIDAFIELGADLTIPNDDGMIPVVYCIHSNAEYGYNNITNIKIIRKLLNLSRHASHNLFRDRVMHDYISNTYIDLECLDIIRSLDGYDINCYFEGRTPLHCAIQYNFTQIAEYLLDRGADISLKTDDGKTVFDLSLCSYIPLKWTSFLISRLPPKSVICSLTNHIIDYVLTNNRRIIWQSQMINKYVLLLDPSFYYRFRNVIENKLDQYNNRYNMFEHDRDVNEKYGKVLHDLDTYIKDVQVLKSTSITNNITLYDTIINNKSEFPIRRVNDKQLINLIKSNTYHNLIEKVIKNTLEKYTLTNIVLEYMISSRSQSSYLSRIPNEILLEILYKLDMYDLRNLYTRYMRENDITEYHIENTRSVSTQT	787	7EA68C8AE16D9F37	MPXV	Poxviridae	MPXV	dsDNA	5
3344	gp138	Monkeypox virus				URK20576.1	A0A7H0DNC4	Envelop protein OPG153	Envelop protein that mediates acid-dependent endocytosis into host cells. Plays an important role in endocytic entry of the virus by acting as an acid-sensitive membrane fusion suppressor. Low pH in host endosomes triggers conformational changes to allow de-repression of viral fusion complex activity and membrane fusion within vesicles. Plays also a role in bridging the mature virion with structural protein OPG152. {ECO:0000250|UniProtKB:P24758}.	MANIINLWNGIVPMVQDVNVASITAFKSMIDETWDKKIEANTCISRKHRNIIHEVIRDFMKAYPKMDENRKSPLGAPMQWLTQYYILKNEYHKTMLAYDDGSLNTKFKTLNIYMITNVGQYILYIVFCIISGKNHDGTPYIYDSEITSNDKNLINDRIKYACKQILHGQLTMALRIRNKFMFIGSPMYLWFNVNGSHVYHEIYDRNVGFHNKEIGRLLYAFMYYLSISGRFLNDLALLKFTYLGESWTFSLSVPEYILYGLGYSVFDTIEKFSNDAILVYIRTNNRNGYDYAEFNKKGIVKVTEDKPDNDKRIHAIRLINYSSDVQHIHFGFRNTLIIDNECTNIQSSAENATDIGHYQDSKINIEDDDIIDDDDDDDDDDDDDDYNPKPTPIPDPHPRPPFPRHDYHKRPKLLPVEEPDPVKKDADRIRLDNHILNTLDHNLNSIGHYCCDTVAVDRLEHHIETLGQYTVILARKINMQTLLFPWPLPTVHQHAIDGSIPPHGRSTIL	509	B6716E6300E0DC31	MPXV	Poxviridae	MPXV	dsDNA	275
3360	gp028	Monkeypox virus				URK20463.1	A0A7H0DN13	Superinfection exclusion protein	Negatively regulates superinfection and syncytium formation in infected host cells. Acts in concert with OPG185/A56 protein at the host cell membrane by interacting with and inhibiting the mature virion entry/fusion complex (EFC). This mechanism ensures that new virions released from the cell cannot enter already infected cells. {ECO:0000250|UniProtKB:P18384}.	MIALLILSLACSVSAYRLQGFINAGILAYKNIQNGDEDDNDNIVFSPFGYSFSMFMSLLSASGNTRVELLNTMNLRKRDLGPAFTELISGLAKMKTSKYTYTDLTYQSFVDSTVCIKPSYYQQYHRFGLYRLNFRRDAVNKINSIVERRSGMSNVVDSTMLDDNTLWAIINTIYFKGTWQYPFDITKTHNASFTNKYGTKTVPMMNVVTKLQGNTITIDDEEYDMVRLLYKDANISMYLAIGDNMTHFTDSITPAKLEYWSSQLGNKMYNLKLPRFSIENKRDIKSIAEMMAPSMFNPDKASFKHMTRDPLYIYKMFQNVKIDVDEQGTVAEASTIMVATARSSPEELEFNTPFVFIIRHDITGFILFMGKVEYT	375	AC33AC7A9E9E774B	MPXV	Poxviridae	MPXV	dsDNA	2
3391	gp172	Monkeypox virus				URK20611.1	A0A7H0DNF8	Pseudokinase OPG198	Pseudokinase that plays a role in viral DNA replication repression by activating the antiviral protein BANF1 and inhibiting the activity of host VRK1, a cellular modulator of BANF1. {ECO:0000250|UniProtKB:P24362}.	MESFKYCFDNDGKKWIIGNTLYSGNSILYKVRKNFTSSFYNYVMKIDHKSHKPLLSEIRFYISVLDPLTINNWTRERGIKYLAIPDLYGIGETDDYMFFIIKNLGRVFAPKDSESVFEACVTMINTLEFIHSQGFTHGKIEPMNILIRNKRISLIDYSRTNKLYKSGTHIDYNEDMITSGNINYMCVDNHLGATVSRRGDLEMLGYCMIEWFGGKLPWKNESSIKVIKQKKEYKQFIATFFEDCFPEGNEPLELVRYIELVYMLDYSQTPNYDRLRRLFIQD	282	11241E1843A5B26B	MPXV	Poxviridae	MPXV	dsDNA	105
3406	gp008	Monkeypox virus				URK20447.1	A0A7H0DMZ7	Host range factor p28 (EC 2.3.2.27) (E3 ubiquitin-protein ligase p28)	RING-finger E3 ubiquitin ligase which catalyzes the formation of both 'Lys-48'- and 'Lys-63'-linked polyubiquitin chains. Plays an important role in virulence by acting as an anti-apoptotic factor. {ECO:0000250|UniProtKB:Q85318}.	MEFDPVKINTSSIDHVTILQYIDEPNDIRLTVCIIRNVNNITYYINITKINPHLANRFRAWKKRIAGRDYMTNLSRDTGIQQSKLTETIRNCQKNKNIYGLYIHYNLVINVVIDWITDVIVQSILRGLVNWYIANNTYTPNTPNNTTTISELDIIKILDKYEDMYRVSKEKECGICYEVVYSKRLENDRYFGLLDSCNHIFCITCINIWHRTRRETGASDNCPICRTRFKKITMSKFYKLVN	242	52AB6F25F91A2613	MPXV	Poxviridae	MPXV	dsDNA	1
3420	gp041	Monkeypox virus				URK20476.1		MPXVgp041		MAETKEFKTLYNLFIDSYLQKLAQHSIPTNVTCAIHIGEVIGQFKNCALRITNKCMSNSRLSFTLMVESFIEVISLLSEKDRRAIAEEIGIDLDDVPSVVSKLEKNCNAYAEVNNIIDIQKLNIGECSAPPGQHMLLQIVNTGSAEANCGLQTIVKSLNKIYVPPIIENRLPYYDPWFLVGVAIILVIFTVAICSIRRNLALKYRYGTFLYV	212	9F52F9FB82290D5A	MPXV	Poxviridae	MPXV	dsDNA	5
3481	gp081	Monkeypox virus				URK20518.1	A0A7H0DN68	Protein OPG096 (Protein L2)	Early protein involved in virion morphogenesis. Participates in the formation and elongation of crescent-shaped membrane precursors of immature virions in cytoplasmic factories. {ECO:0000250|UniProtKB:P07613}.	MEVIADRLDDIVKQNIADEKFVDFVIHGLEHQCPAILRPLIRLFIDILLFVIVIYIFTVRLVSRNYQILLVLVALVITLTIFLLLYTIIVLD	92	68F3CFEA40DD9679	MPXV	Poxviridae	MPXV	dsDNA	1
35	J5L	Vaccinia virus				YP_232979	Q76VD9	Protein J5	Envelope protein part of the entry-fusion complex responsible for the virus membrane fusion with host cell membrane during virus entry. Also plays a role in cell-cell fusion (syncytium formation) (By similarity). {ECO:0000250}.	MTDEQIYAFCDANKDDIRCKCIYPDKSIVRIGIDTRLPYYCWYEPCKRSDALLPASLKKNITKCNVSDCTISLGNVSITDSKLDVNNVCDSKRVATENIAVRYLNQEIRYPIIDIKWLPIGLLALAILILAFF	133	FE7D976F31B87309	VACV	Poxviridae	VACV	dsDNA	363
3500	gp128	Monkeypox virus				URK20563.1	A0A7H0DNB3	Virion membrane protein OPG141	Protein probably involved in counteracting host defense, since it enhances virulence in vivo. {ECO:0000250|UniProtKB:Q80HV6}.	MISNYEPLLLLVITCCVLLFNFTISSKTKIDIIFAVQTIVFIWFIFHFVYSAI	53	892885FA50348A8E	MPXV	Poxviridae	MPXV	dsDNA	107
3556	SidE	Legionella pneumophila				AAU26341.1	Q5ZYX7	Ubiquitinating enzyme SidE [Includes: Deubiquitinase (DUB) (EC 3.4.22.-) (Deubiquitinating enzyme); Ubiquitin transferase (EC 2.3.2.-); Mono-ADP-ribosyltransferase (mART) (EC 2.4.2.31)]	Effector that interferes with the host cell ubiquitin pathway and is required for intracellular bacterial replication. Catalyzes the ubiquitination of several host Rab small GTPases associated with the endoplasmic reticulum during L.pneumophila infection, without engaging the standard cellular enzyme cascade (E1 and E2) (PubMed:27049943). Transfers an ADP-ribose moiety from NAD to the 'Arg-42' residue of ubiquitin in a reaction that releases nicotinamide (PubMed:27049943, PubMed:29731171). The modified ubiquitin is subsequently transferred to serine residues of the substrate protein via a phosphoribose linker that results in the release of AMP (PubMed:27912065). {ECO:0000269|PubMed:27049943, ECO:0000269|PubMed:27912065, ECO:0000269|PubMed:29731171}.	MPKYVEGIELTQEGMHAIFERMGHPNITSGTIYNGEPTIDKGALDRQGFMPVLTGVSPRQDSGHWIMLIKGQGNQYFLFDPLGESSGKYYQNILAKKLPGATLSVIPNNAGLNMGLCGYWVASVGLRAHAALTQPIPPSLRNLGQTITQEMRDELTQDGSEKITQWLRAVGNEFPDGDIQPDATALRRATEKNVRIDEFQPVLTGTSPKEISINPTAPQEVSVPTWNGFSLYTDETVRNAARYAYDNYLGKPYTGTVEATPVNFGGQMVYRQHHGLAHTLRTMAYAEIIVEEARKAKLRGESLKTFADGRTLADVTPEELRKIMIAQAFFVTGRDDEESSKNYEKYHEQSRDAFLKYVEENKSTLIPDVFKDEKDVKFYADVIEDKDHKWADSPAHVLVNQGHMVDLVRVKQPPESYLEYYFSQLQPWIGSTATEAVFATQRQFFHATYEAVAGFDSENKEPHLVVDGLGRYVIGQDGNPIREESDDEDEEESGELKFFSQKKKLEENQRYMRVDEYLKLDEVQKRFPGAGKKLDGGLPGLKEYQYLQRLNSINRARCENDVDFCLGQLQTAHHQTKITPIKRAFQSSSEKARRQPNMDEIAAARIVQQIMANPDCIHDDHVFLNGQKLEEKFFRDLLAKCDMAIVGSLLNDTDIRNIDTLMQHERNTEFHSTDAKAKPVKLGETWEKTIRSGGGVTQIKHDLIFLMQNDAWYHTRVNAIAQNRDKDSTFKEVLITALMTPLTNKSLMDTSRSPAPKTLFRGLDLSEEFKNKLINQAETIIANTTEHLFTDLSTEAFKQIKLNDFSQVSARTCASTSTNIEVPRTIFGSNTIFEILDPDGLLHPKQVGTHVSGSESEYSIYLPEDVALVPIKVSFDGKTGKGKDRHIFTLVAVKSPDFTPRHESGYAVGPLLKMQTPKLEEIQRLVEQAREEPDLERVFNLQSRVARQAKFSTESGYKTFLNEKVAPVLEQSLNGLLDNNVTILGKVLSAFPSDGQWSAFNSVEARQMKIQMDAIKQMVEKKAVLEGQILPALAQCQNALEKQNIAGALQALRNIPSEKEMQTMLSISGGLRGQIQRAKQDLTETLEPLQRAITAKLVSDQEKVKVRYEKLIAGIPQQIADLEKAELADLAKVKKVVSRFNHLQEELKLLRNEKIRMHTGSEKVDFSDIAQLEAQLQKIHTKLYDAYLVELTKEISALVKEKPKNLADVKRMVSNFYAMSADIEQLRQEKIKEHGESKDPIDMSDIDKLKEELQKINQFLVKAMGTNIRVSLNQMEVKTFDAQEKEAQQNLKQLDALINKLESSDAVQKQKEELEKLNQLLVEKRKAYPAMVQLQFRSEALIIHLRELCEAHQAQMAKTRNVRAQEITNGRWKVQWLTDWVGLTTDERVTLANKEKELAKFKEDLNNDEYDLQELISNLAEKNPSELEEAIGISKESAQKLHKLLTHLNHSTTFMSKIEQRLQSIDELLNEFGKQAPRTEMIKTVEEKQGTLLRL	1495	9C0844457989CA71	L.pneumophila	Legionellaceae	Legionella		189
3559	LigA, interaptin	Legionella pneumophila				AAU26782.1	Q5ZXN8	LigA, interaptin		MKITRNQLNFKGVKEFGGCLTRNDEQIEFINKEIKLLKELIEFNILKGIDENKSQSLFDAVIEAVEKAGLDVEHELLIQFIQSTSEIIDSKSTDLPELVSLLTVLIKSSKKYDKSELTRYCRLIDKLEKTDEKTLEQWIKILTILGRNVDSINGDLLFNVQSRLEIHSVLLKDISSLFDYPPYPALDVFSEKLREYSRELKLYIDSFDRDPAGARAPKVNQEGILVKSRERIFNEQFDTSQIQEVIAKIESLADGASLSCKRQYELAQQVVFINAIGRNFPLKIASATYTDLTQLGRNKLQELSDFLIMEMRRLDISKEDKLRTQLKLLAVMREQYFRSTGIFFDTTQMISLLLSLHHQEQNVLMEVSRNENLSAQPAAILAAMQWVLAEGGTVDVCFANHRLIADYLEKGDRDFFTCLGIPSSVLEANSESGTYQVGGINYSTLSDLTSYRSHAEIEDEELTMDRYGYPVSSHLILNHIDFSNVDDRTLSHFSSLCDYYKGKGRVVRITETEETVGEVVGQISRFDMDVGYRVFPARMNLQEELNTQSLAERRREEAVKQYFIQSVSNIQQAVLNQLEEWQAFLHLIYPKSEWRQLDNELLVQRSELIDSLKKQWTKCLEDSDPKKMYPNPYVRRDVFQRLQTRELEKAIQAYEKSVSSIWNLNRDQLKAKTENRFSNDSVNALRCKYLEEVDLSEQIKWSKLSARLKKKEATQEKKRSHRHLESAVEVTGAMLSYHDGDLEPYRLAFVNSQLKLWARDISKEINNSSLPASVKQGLIERANNADNFLALELLLIDYESRWLDKEKLSEKFRMQPIISDMLRVYQQAGFEEHKELKILKETYLDNTATQIIHHLDKALAWAKPENRGPWYWIERSAVKKAANEILVLANGVKQARDSLSKQVAIKKLYRALCKHQAQLEDVWIFSFGHKNARDLINQTLNTMDSLTVLSRDEGGLDINFIQECKEEAQYYLLGEKFSSVLEDFEKNNSQILTAHSEWQEVKRQLQQKQNESRKVYTLNEMYYVLCKKINELSISYSLLREPLVQLRGMMRTLWNSFQEKHQGIMDESKYFDFKARKIKEELEGIEGYSVFNVKVKKGYTGFNEYVELIIEGEGTSALFEGFMQYKSRLTELKEAYRQLEFSLKQNRLELLNLNRIHAKHLPFLKDRINGNPEVELFPEQCQSKVKEILTLKEWINGQIPENLSQFPENMQNHFLDRNTLKSMDRNMMTMEQIDKIKDEQLKADLTELYNKMHKVDEEQSKSWFSTVTRRIVGLIPGMFRQEETEDDWRYQFNELQGRSDSILQSLLTKKIMTKYDALVNEMVLIQSNLAKQMDSGNKKIQFLSDKILEEERKTNVIIKRFDNLNDFYDFEAKLKRFKTAPPIAPVNEVQIESKKRILSYGEEAFSNPGEELQTDSVMQPPMVFNI	1426	6274700D41C7255F	L.pneumophila	Legionellaceae	Legionella		112
3713	lpg0090	Legionella pneumophila				AAU26197.1	Q5ZZC1	Dot/Icm T4SS effector		MKQLISIIKGQIQQLPIPDLKHLLLSHLKEDAHDLTELFCQQIPAQKNQFSLNHSVPFGLPASLSVLTIFLTYAPNLLHRELSEQLLTMLDSIKETETSVDNQLAERCTRQLNYYSDAKPVLIALKERGAKDLIQILEQADERSLSAFSHLAKDTDLNVLIETFLVKNNKDLDLVNRNHLVQFLRQPDLAGWLTRFLDSLTDESINALSIRLLLSLVSSEKAIEKLKEARVCLAQYPFSIDLHAMRAVFDFYQYELKRDLFSPESHLVMQLLHDLLKNTKLDKQQEFFQGLSQETVLLIIEYCIAEYNKTTGEEKQNCKNLLTRLCSAFSDSSQDFLGEIRTKINQLDLYLFDTPQLYQLASDLITKSYNSGKEPLSSYPIALLLSMPQFVGVCTPKVLKQLVERYSLYTLTLNQKDYKQDLCFKEYAPYFDEINEHMAQIERNLCIHPEAQSFWLDKKYSLLQFRVEISKSALLHQMECLLEANKGGDELHNKGLEVLYHYYALSYPNLRSDLFLKVVNHIYSRFFIKGNNETEARNGLFHWLKQSFPLIDKLPKELDRKKEIFLYNSAGKKIGFLGESNAAMTFVNEEIVLLARTGSMDINEPLYDQEGLVLGYLTEESCLRSESAIHKNAAAWVLAGLSKSDLESSSFGLESLLHNVLFENAIGVLYQCESICLDANKRIWLNNKLLKEIQEAPGEIPASVLYPLLDHFEDETVFELLGVIRNKNNALELFHYILNRDSRRSILLNGLYESDFQRFLEHQGADVCLADYLVNYYDKPWFSEVLLRFAYHGKKYKKPDLLSSALTFITKEISQDKKQETICDAVLDRLINSEACAALVLKEFLGDRTHNSIQKVNNPEIGKVSQFFDRRHIVPLIAQLNKTSYWEQNAQYKLALHILANQHGRLFSETDLNLDSPQAWQSKELKELACFTSRHLSKKRPFDNKHDIGYRVLGELLFRCANAGITSLFYKHKALNRAITRLSITEPFLVRMVDKLWMPKGIRELYGKSLFFKGSWFDDQVFLQKELKDHHPLLDWSHFIKQTWSKRDKQKKSPIICSYLLSYTGKKSVLLHLLQDYFNSFQGMPDYIRPVSQLLRFFPQRDVSAVIYDALEAEMIKKPQSLDRQILSDMAFYYGKQLARKDTSFPQADINLLTYWGQNKHYSLVKRGCELLVRDCEDKGVKKRLISAAKEAEVEQDLSSSVQTFYFGLIKFFKRLWHYGFNAENSSSKIIKFCDDRTPGPTRKKAGDLINAPVAESRTNSLHLGFSERRKQLISLLATIKSSPAHFTRVVNYSDNTQTFFGEQSKQSIDYNTPAIPSNFESIM	1324	951EF4F71AC9ABE5	L.pneumophila	Legionellaceae	Legionella		124
3968	yopM	Yersinia pestis								MFINPRNVSNTFLQEPLRHSSNLTEMPVEAGNVKSKTEYYNAWSEWERNAPPGNGEQREMAVSRLRDCLDRQAHELELNNLGLSSLPELPPHLESLVASCNSLTELPELPQSLKSLLVDNNNLKALSDLPPLLEYLGVSNNQLEKLPELQNSSFLKIIDVDNNSLKKLPDLPPSLEFIAAGNNQLEELPELQNLPFLTAIYADNNSLKKLPDLPLSLESIVAGNNILEELPELQNLPFLTTIYADNNLLKTLPDLPPSLEALNVRDNYLTDLPELPQSLTFLDVSENIFSGLSELPPNLYYLNASSNEIRSLCDLPPSLEELNVSNNKLIELPALPPRLERLIASFNHLVEVPELPQNLKQLHVEYNPLREFPDIPESVEDLRMNSERVVDPYEFAHETTDKLEDDVFE	409	E318E08D87C58ECC		Enterobacteriaceae	Yersinia		213
3969	yopE	Yersinia pestis								MKISSFISTSLPLPTSVSGSSSVGEMSGRSVSQQTSDQYANNLAGRTESPQGSSLASRIIERLSSVAHSVIGFIQRMFSEGSHKPVVTPAPTPAQMPSPTSFSDSIKQLAAETLPKYMQQLNSLDAEMLQKNHAQFATGSGPLRGSITQCQGLMQFCGGELQAEASAILNTPVCGIPFSQWGTIGGVASAYVASGVDLTQAANEIKGLAQQMQKLLSLM	219	60B214434941060B		Enterobacteriaceae	Yersinia		324
3970	yopK/yopQ	Yersinia pestis					I3NI99	Yop targeting protein yopK, yopQ		MFIKDTYNMRALCTALEQSAPDTIINTSKEENNSYYCATAHLLRTDVCSLVNRVGIEPLKSGSILSTLEELWQAVGIVYRLYEWQHVSDIDTNFKKLPNNSDFGLVFSVLDCDIEYVFIGKKDSEGNIEFYDPKNSLLIENDDIKKYLYDENFHRFCIMLIISKSELEELSRESCDQECIMG	182	05E63817656418F2		Enterobacteriaceae	Yersinia		125
3979	yopT	Yersinia pestis					Q93RN4	Cysteine protease YopT (EC 3.4.22.-)	Cysteine protease, which is translocated into infected cells and plays a central role in pathogenesis by cleaving the C-terminus end of the human small GTPase RhoA/ARHA, a regulator of cytoskeleton. Once cleaved, ARHA loses its lipid modification, and is released from the cell membrane, leading to the subsequent disruption of actin cytoskeleton of the host cell. {ECO:0000269|PubMed:12538863}.	MNSIHGHYHIQLSNYSAGENLQSATLTEGVIGAHRVKVETALSHSNLQKKLSATIKHNQSGRSMLDRKLTSDGKANQRSSFTFSMIMYRMIHFVLSTRVPAVRESVANYGGNINFKFAQTKGAFLHKIIKHSDTASGVCEALCAHWIRSHAQGQSLFDQLYVGGRKGKFQIDTLYSIKQLQIDGCKADVDQDEVTLDWFKKNGISERMIERHCLLRPVDVTGTTESEGLDQLLNAILDTHGIGYGYKKIHLSGQMSAHAIAAYVNEKSGVTFFDPNFGEFHFSDKEKFRKWFTNSFWDNSMYHYPLGVGQRFRVLTFDSKEV	322	28A67C437FBC8A63		Enterobacteriaceae	Yersinia		154
4078	CBU1576	Coxiella burnetii					Q83BD5	Hypothetical membrane spanning protein		MRPEHKKPIQSVSNENATSNVTVDVEVHESASINIPEFTPTKKEVNEEPQPSTSAGGEEIETIQNKPKSQSINLSESTPTKKRVNEEPRPSTSADGEEIEIIQNTTKSESISLPVSAPKDINEEPQPSTSVSKEKKEVVVNLDVVQDAPLSSTNSSEFIRSYGTINEGAGTSQNAAEKPTEIVLDVSHLIEQLRAALTPSTTRQYDADSYFKIVSILMSLSLSVGPALLSLGLSLQDDNLPSGPTRWVFAVLCGLFSSVQSGMVSHMTFEHYLSQLKFLIHTLKKRELSQNRLEEGIEAPANVNIYKKLLKKSPSFFVYSLYEASKWIALYFASALPTSLAEQVSYLKNSAFKYYLRASTMIVGYTALENFLTTATALLPSLNNKHILNGEKRRFRDAVITILKQNCHDAQDKNTEAAQRLFKLISNQSTAIEPHKILEDLFENSRGNPIFLQDTSSYLQWALTLVFLTVYVGSSSGDYRAAVQDPDNTDAEIIPSILGDITFASLVAQIAAGNLISAFYNRFLIFCRHEWPSLLINSGCTLLTIFTVPGPMAVSVHEKMPFFITYGLTPLGTMLDYTIFSSELSQDIYLRYKFRSGGESYRHQRAVIETFYQHFQEKLEQLSLEEFIQWIKISLEKSPDLFKGYEAYLYKVLPWAKEGNLTPSQILDILNDKPSEAMKTINAAGHLGLKHKSEKLFIAAMAALVSGATFIPENNLFFRIILDHVFPATSITLGLTFNFCLFPKRIPEEKQPLLPIVQNNEENNSPQESNPSCWSKTISFFKYVMLLTVPSLVGAVTKKVAHFALQDIFNNDQVEENSEIIGHAATTATSFVVVYSMKH	839	0FB41D671EDCA544		Coxiellaceae	Coxiella		143
4205	CT_356	Chlamydia trachomatis					O84360	Multidomain protein family		MTTDQPFTNKLITEKSPYLLLYAHTPVDWYPWSAEAFQKASAEDKPIFLSIGCTHSKWCQVMLKENYENPEVAAILNEYFVCIKVDKEELPHLANLYFELSQMLSVSGEVQDSPTWPLNVFLTPNLLPFFSLGYASFAGKMGASSFVQMLEKLHIMWEDREDREVFVQQAERVLEVAAFLEGCSCKKECLEEECLKRVTEAIYRDVDAQFGGVKSFPKILPGLLSLFLLRVGAEYQDSRAIFFVNRSLQSVANGGIFDHLAGGFFRYTIDDRWLIPCFEKRAFDNALMMLVYTEAGVYMRNPEFVIVAKRVLNYLIKELTDPKSGSFYLSEYGQQWAGTDIDSQYTWSGEEIRSLLGEQAEMFCEYYDVSREGICNGRNILHVSPYMNRKEIEERYHCSLEEFQKKLEASREKLRVYREGKTQASKDDQSFTFQNGWGIFSLIKTGILLGEPECFVVAERCGEFIANNLYKNGRLLRRWRQGESKYSAGLEDYAAMIMGALALFEIGSGAKWLVLAEELAKEVLVSFRADTGGFYSTDGRDSSLLIKKACFVDGDAISSNALLCQGLLKLHIISGKRHYLTFAEDILQCVQGKWAKHKFSSLGSLLAAQEYFSKQHRKIFISLGNEGDRAQVLDCFKGIFLPHTSLVWLTAKDREILSAYLPEGEKRLIPSKEGLPTKIYLLDKDCGRVFTSLEHFYEFMSQLS	704	5C98FC445BBFC5EB	C. trachomatis	Chlamydiaceae	Chlamydia		212
4218	CT_414	Chlamydia trachomatis					O84419	Probable outer membrane protein PmpC (Polymorphic membrane protein C)		MKFMSATAVFAAALSSVTEASSIQDQIKNTDCNVSKLGYSTSQAFTDMMLADNTEYRAADSVSFYDFSTSSRLPRKHLSSSSEASPTTEGVSSSSSGETDEKTEEELDNGGIIYAREKLTISESQDSLSNQSIELHDNSIFFGEGEVIFDHRVALKNGGAIYGEKEVVFENIKSLLVEVNIAVEKGGSVYAKERVSLENVTEATFSSNGGEQGGGGIYSEQDMLISDCNNVHFQGNAAGATAVKQCLDEEMIVLLAECVDSLSEDTLDSTPETEQTESNGNQDGSSETEDTQVSESPESTPSPDDVLGKGGGIYTEKSLTITGITGTIDFVSNIATDSGAGVFTKENLSCTNTNSLQFLKNSAGQHGGGAYVTQTMSVTNTTSESITTPPLIGEVIFSENTAKGHGGGICTNKLSLSNLKTVTLTKNSAKESGGAIFTDLASIPITDTPESSTPSSSSPASTPEVVASAKINRFFASTAKPAAPSLTEAESDQTDQTETSDTNSDIDVSIENILNVAINQNTSAKKGGAIYGKKAKLSRINNLELSGNSSQDVGGGLCLTESVEFDAIGSLLSHYNSAAKEGGAIHSKTVTLSNLKSTFTFADNTVKAIVESTPEAPEEIPPVEGEESTATEDPNSNTEGSSANTNLEGSQGDTADTGTGDVNNESQDTSDTGNAESEEQLQDSTQSNEENTLPNSNIDQSNENTDESSDSHTEEITDESVSSSSESGSSTPQDGGAASSGAPSGDQSISANACLAKSYAASTDSSPVSNSSGSEEPVTSSSDSDVTASSDNPDSSSSGDSAGDSEEPTEPEAGSTTETLTLIGGGAIYGETVKIENFSGQGIFSGNKAIDNTTEGSSSKSDVLGGAVYAKTLFNLDSGSSRRTVTFSGNTVSSQSTTGQVAGGAIYSPTVTIATPVVFSKNSATNNANNTTDTQRKDTFGGAIGATSAVSLSGGAHFLENVADLGSAIGLVPGTQNTETVKLESGSYYFEKNKALKRATIYAPVVSIKAYTATFNQNRSLEEGSAIYFTKEASIESLGSVLFTGNLVTLTLSTTTEGTPATTSGDVTKYGAAIFGQIASSNGSQTDNLPLKLIASGGNICFRNNEYRPTSSDTGTSTFCSIAGDVKLTMQAAKGKTISFFDAIRTSTKKTGTQATAYDTLDINKSEDSETVNSAFTGTILFSSELHENKSYIPQNVVLHSGSLVLKPNTELHVISFEQKEGSSLVMTPGSVLSNQTVADGALVINNMTIDLSSVEKNGIAEGNIFTPPELRIIDTTTGGSGGTPSTDSESNQNSDDTEEQNNNDASNQGESANGSSSPAVAAAHTSRTRNFAAAATATPTTTPTATTTTSNQVILGGEIKLIDPNGTFFQNPALRSDQQISLLVLPTDSSKMQAQKIVLTGDIAPQKGYTGTLTLDPDQLQNGTISVLWKFDSYRQWAYVPRDNHFYANSILGSQMLMVTVKQGLLNDKMNLARFEEVSYNNLWISGLGTMLSQVGTPTSEEFTYYSRGASVALDAKPAHDVIVGAAFSKMIGKTKSLKRENNYTHKGSEYSYQASVYGGKPFHFVINKKTEKSLPLLLQGVISYGYIKHDTVTHYPTIRERNKGEWEDLGWLTALRVSSVLRTPAQGDTKRITVYGELEYSSIRQKQFTETEYDPRYFDNCTYRNLAIPMGLAFEGELSGNDILMYNRFSVAYMLSIYRNSPTCKYQVLSSGEGGEIICGVPTRNSARGEYSTQLYLGPLWTLYGSYTIEADAHTLAHMMNCGARMTF	1770	6FB918F3DBF3E3C4	C. trachomatis	Chlamydiaceae	Chlamydia		50
4293	CT_872	Chlamydia trachomatis					O84880	Probable outer membrane protein PmpH (Polymorphic membrane protein H)		MPFSLRSTSFCFLACLCSYSYGFASSPQVLTPNVTTPFKGDDVYLNGDCAFVNVYAGAENGSIISANGDNLTITGQNHTLSFTDSQGPVLQNYAFISAGETLTLKDFSSLMFSKNVSCGEKGMISGKTVSISGAGEVIFWDNSVGYSPLSIVPASTPTPPAPAPAPAASSSLSPTVSDARKGSIFSVETSLEISGVKKGVMFDNNAGNFGTVFRGNSNNNAGSGGSGSATTPSFTVKNCKGKVSFTDNVASCGGGVVYKGTVLFKDNEGGIFFRGNTAYDDLGILAATSRDQNTETGGGGGVICSPDDSVKFEGNKGSIVFDYNFAKGRGGSILTKEFSLVADDSVVFSNNTAEKGGGAIYAPTIDISTNGGSILFERNRAAEGGAICVSEASSGSTGNLTLSASDGDIVFSGNMTSDRPGERSAARILSDGTTVSLNASGLSKLIFYDPVVQNNSAAGASTPSPSSSSMPGAVTINQSGNGSVIFTAESLTPSEKLQVLNSTSNFPGALTVSGGELVVTEGATLTTGTITATSGRVTLGSGASLSAVAGAANNNYTCTVSKLGIDLESFLTPNYKTAILGADGTVTVNSGSTLDLVMESEAEVYDNPLFVGSLTIPFVTLSSSSASNGVTKNSVTINDADAAHYGYQGSWSADWTKPPLAPDAKGMVPPNTNNTLYLTWRPASNYGEYRLDPQRKGELVPNSLWVAGSALRTFTNGLKEHYVSRDVGFVASLHALGDYILNYTQDDRDGFLARYGGFQATAASHYENGSIFGVAFGQLYGQTKSRMYYSKDAGNMTMLSCFGRSYVDIKGTETVMYWETAYGYSVHRMHTQYFNDKTQKFDHSKCHWHNNNYYAFVGAEHNFLEYCIPTRQFARDYELTGFMRFEMAGGWSSSTRETGSLTRYFARGSGHNMSLPIGIVAHAVSHVRRSPPSKLTLNMGYRPDIWRVTPHCNMEIIANGVKTPIQGSPLARHAFFLEVHDTLYIHHFGRAYMNYSLDARRRQTAHFVSMGLNRIF	1016	E691912C3A2BD6F7	C. trachomatis	Chlamydiaceae	Chlamydia		23
43	D8L	Vaccinia virus				YP_232995	P04195	Cell surface-binding protein OPG105 (Carbonic anhydrase homolog)	Binds to chondroitin sulfate on the cell surface to provide virion attachment to target cell. {ECO:0000250}.	MPQQLSPINIETKKAISNARLKPLDIHYNESKPTTIQNTGKLVRINFKGGYISGGFLPNEYVLSSLHIYWGKEDDYGSNHLIDVYKYSGEINLVHWNKKKYSSYEEAKKHDDGLIIISIFLQVLDHKNVYFQKIVNQLDSIRSANTSAPFDSVFYLDNLLPSKLDYFTYLGTTINHSADAVWIIFPTPINIHSDQLSKFRTLLSSSNHDGKPHYITENYRNPYKLNDDTQVYYSGEIIRAATTSPARENYFMRWLSDLRETCFSYYQKYIEENKTFAIIAIVFVFILTAILFFMSRRYSREKQN	304	67F195C8875455BA	VACV	Poxviridae	VACV	dsDNA	194
4333	CT_270	Chlamydia trachomatis					O84272	Transglycolase/transpeptidase		MNHRRQLTLIVVGVLSLYALLIVRYYKIQICDGERWAVEAANQHEFRVKDPFQRGTFFANTSLRKGEKEQFHPLAIDVTKFHLCLDAVVIPEEYRDEIARMVVVMVGEGDYQSIRSEFDRKSRYRKLYVSLDISIRDRILSWWKPYAVKHKIPSNALFFISDYQRSYPFGKLLGQVLHTLREIKDEKSGEAFPTGGLEAYFNRLLEGENGERKLLRSPLNRLDVDKVTKIPRDGSDIYLTIDANVQTIAEQEIALGVLEAKARSGRAIVLNSHTGEILALAQYPFFNPREYREYFNCNDRIEDTKVKAVSDVFEPGSIMKPITVAIALLANEEMQKRAGENLFDPYEPLDVSRRVFPGRQKMPLKDIVSNRYLNMYMAIQKSSNVYMAQLADRIVQKLGADWYEQRLQDFGFGKRTGIELPAEAVGLVPSRKRFHKNGSPEWSLSTPYSLAMGYNLLATSMQMVQAYAVFGNGGFLIRPTLVRKIVSPSGEEKILSSNPKKIRVLSEKIVADVVRAMRFTTCLGGTGIRAATKGYSSAGKTGTTEKLVDGKYDKKRHIASFIGLTPIAALSDTAVPLVILVSIDDPAYGVREDRTKNYMGGRCAAPVFSRIASRVLPYLGVPLDEQLHTYREEVSQLKLLYEEWNRK	647	408D14A0CF1117C0	C. trachomatis	Chlamydiaceae	Chlamydia		209
4338	CT_301	Chlamydia trachomatis								LQRYELIRLIGKGGMGEVYLAHDKACSRRVALKRIREDLSGNALLRQRFLREAKIAADLIHPGIVPVYSICSDGEAVYYTMPYIEGFSLKSLLKSVWQKEVLSKELEEKTSVKSFLPIFDKICATVEYIHSKGVLHRDLKPDNILLGLFGEVVIIDWGAAIFKHAKELKLEQDDEAAVSFDERNICYSSMTIPGKIVGTPDYMAPESLLGVEASEKTDIYALGLILYQMLTLAFPYRRKKGRKLSYRDVVLPPIEMSPYREIPPSLSQIAMKAIAINPADRFSSIQELRQALQPYLQGDPEWTVKATLMAKEKSCWKYYDPILLSRYFPVLASSPAQWYNFMLSEVEISASTRVEYTVTKSAVHEGMGILFLPSKEAERGEFYCGYGLWFSVQNHELTVSLIKNGIEIQKKSQEMISQQSRFAILIEKSDNRIAVFVEQALFILHIDYLPSLGNRLGVIIQDLQGMSNIAISESIGALRVSCLAVPDAFLSEKLYDQAAIFYRKIRDSFPGRKESYEAQFRLGVTLLTQIEEQGGDLTQALSSFDYLHGGAGAPLEYLGKALVYQRNGSFVEEIRCLLFALKRYSQHPEIPRLEDHLCFRLYDSLHKHRSEALVFMLLILWIAPEKISVREEERFLRIIYHKQQATLFCQVDKAPLQFRSSKMELFLSFWTGFSLFLPELFRRAGGLRDYQALADIFYVAGVSGNREAFMQFSTALANVSDEITFPESLHNQKVAELMFFVKGVEALRNKDYQKAKKLLWKTPFTLQLYALDMFHIQAFLDEEIESFIDLLQAIYDPASEEERDHILVYIIQTHLWNRDLERAYKLLNDRFPLDEELAEYSEAFILWGCYLALTGDRVVVKAHFSRCRYKYGKSALIGKCVDGDIFDYLDNLVWWEKKMTLFQSYFLLRCLNESPRRYEKYRQAYLSMENNFFD	934	EA054F4521844385	C. trachomatis	Chlamydiaceae	Chlamydia		285
4351	CT_413	Chlamydia trachomatis					Q2TGL6	Polymorphic membrane protein B		MKWLSATAVFAAVLPSVSGFCFPEPKELNFSRVGTSSSTTFTETVGEAGAEYIVSGNASFTKFTNIPTTDTTTPTNSNSSSSNGETASVSEDSDSTTTTPDPKGGGAFYNAHSGVLSFMTRSGTEGSLTLSEIKITGEGGAIFSQGELLFTDLTGLTIQNNLSQLSGGAIFGESTISLSGITKATFSSNSAEVPAPVKKPTEPKAQTASETSGSSSSSGNDSVSSPSSSRAEPAAANLQSHFICATATPAAQTDTETSTPSHKPGSGGAIYAKGDLTIADSQEVLFSINKATKDGGAIFAEKDVSFENITSLKVQTNGAEEKGGAIYAKGDLSIQSSKQSLFNSNYSKQGGGALYVEGDINFQDLEEIRIKYNKAGTFETKKITLPKAQASAGNADAWASSSPQSGSGATTVSNSGDSSSGSDSDTSETVPATAKGGGLYTDKNLSITNITGIIEIANNKATDVGGGAYVKGTLTCENSHRLQFLKNSSDKQGGGIYGEDNITLSNLTGKTLFQENTAKEEGGGLFIKGTDKALTMTGLDSFCLINNTSEKHGGGAFVTKEISQTYTSDVETIPGITPVHGETVITGNKSTGGNGGGVCTKRLALSNLQSISISGNSAAENGGGAHTCPDSFPTADTAEQPAAASAATSTPESAPVVSTALSTPSSSTVSSLTLLAASSQASPATSNKETQDPNADTDLLIDYVVDTTISKNTAKKGGGIYAKKAKMSRIDQLNISENSATEIGGGICCKESLELDALVSLSVTENLVGKEGGGLHAKTVNISNLKSGFSFSNNKANSSSTGVATTASAPAAAAASLQAAAAAVPSSPATPTYSGVVGGAIYGEKVTFSQCSGTCQFSGNQAIDNNPSQSSLNVQGGAIYAKTSLSIGSSDAGTSYIFSGNSVSTGKSQTTGQIAGGAIYSPTVTLNCPATFSNNTASMATPKTSSEDGSSGNSIKDTIGGAIAGTAITLSGVSRFSGNTADLGAAIGTLANANTPSATSGSQNSITEKITLENGSFIFERNQANKRGAIYSPSVSIKGNNITFNQNTSTHDGSAIYFTKDATIESLGSVLFTGNNVTATQASSATSGQNTNTANYGAAIFGDPGTTQSSQTDAILTLLASSGNITFSNNSLQNNQGDTPASKFCSIAGYVKLSLQAAKGKTISFFDCVHTSTKKIGSTQNVYETLDINKEENSNPYTGTIVFSSELHENKSYIPQNAILHNGTLVLKEKTELHVVSFEQKEGSKLIMKPGAVLSNQNIANGALVINGLTIDLSSMGTPQAGEIFSPPELRIVATTSSASGGSGVSSSIPTNPKRISAAAPSGSAATTPTMSENKVFLTGDLTLIDPNGNFYQNPMLGSDLDVPLIKLPTNTSDVQVYDLTLSGDLFPQKGYMGTWTLDSNPQTGKLQARWTFDTYRRWVYIPRDNHFYANSILGSQNSMIVVKQGLINNMLNNARFDDIAYNNFWVSGVGTFLAQQGTPLSEEFSYYSRGTSVAIDAKPRQDFILGAAFSKMVGKTKAIKKMHNYFHKGSEYSYQASVYGGKFLYFLLNKQHGWALPFLIQGVVSYGHIKHDTTTLYPSIHERNKGDWEDLGWLADLRISMDLKEPSKDSSKRITVYGELEYSSIRQKQFTEIDYDPRHFDDCAYRNLSLPVGCAVEGAIMNCNILMYNKLALAYMPSIYRNNPVCKYRVLSSNEAGQVICGVPTRTSARAEYSTQLYLGPFWTLYGNYTIDVGMYTLSQMTSCGARMIF	1751	C6BE3F44DA7618B3	C. trachomatis	Chlamydiaceae	Chlamydia		361
4385	CT_749	Chlamydia trachomatis					O84754	Alanine--tRNA ligase (EC 6.1.1.7) (Alanyl-tRNA synthetase) (AlaRS)	Catalyzes the attachment of alanine to tRNA(Ala) in a two-step reaction: alanine is first activated by ATP to form Ala-AMP and then transferred to the acceptor end of tRNA(Ala). Also edits incorrectly charged Ser-tRNA(Ala) and Gly-tRNA(Ala) via its editing domain. {ECO:0000255|HAMAP-Rule:MF_00036}.	MLSNTLRSNFLKFYANRNHTPVASSPVFPHNDPSILFTNAGMNQFKNIFLGKEQTSYTRATTSQKCIRAGGKHNDLENVGHTSRHLTFFEMLGNFSFGDYFKQDAISFAWEVSLSIFNFDPDFIYATVHEKDDEAFALWEKYLPTDRIFRLTDKDNFWSMADTGPCGFCSELLFDRGEKFGKAASPLEDVDGERFLEYWNLVFMEFNRTSDGTLLALQKKCVDTGAGLERLVSLLAETETVFEADVLRHLISKIENLSGTTYSPTEAKGAAFRVIADHIRSLSFAIADGLLPGNTERGYVLRKILRRAVNYGKRLGFNRPFLADVVPSLVDVMGEAYPELSASVTQIQEVLTTEEEHFFKTLQRGGNLLQQVLKSSASSAKISGEDAFKLKDTYGLPIDEIALLAKDYNYAIDMDTFEKLEVEAKERSRKNTKKTKNDSDSVFQDLDPTNTSEFIGYDTLSCDTFIEGIIKYNEIASSLEEGDEGAIILRTTPFYAGKGGQIGDSGEIFCESGTFLVSHTIAPKAGLIVHLGKLSQGSLTTTMAVTAQVNQNLRKKTANNHTGCHLLHKALEMTLGEHIRQAGSYVDSQKIRLDFTHNKALSPEDLLAIETLVNEKIRENDPVTIREVLYSDVMSSSEIKQFFGDKYGDIVRVVSAGFSHELCGGTHAQATGDIGYFRITKEHAVATGIRRIEATTGEDAENIAREQDVDLNEIATVIQSPKDQILVKIRSVMEEKKDLAKQVADLENQLVQQQVKTLLTSCEKICDTSYLVYYLTEEEGQRIQHYANAIHKEIPTNFISLWITEKNGRYIVLSRVSDDLTKRGVQAHTLLAELLAPYGGRCGGKAISAQGSSAELPQIEFLNKTLRQWISTQLA	875	81C2DA7B29A5D11D	C. trachomatis	Chlamydiaceae	Chlamydia		38
447	V	Measles morbillivirus (Schwarz vaccine strain)								MAEEQARHVKNGLECIRALKAEPIGSLAIEEAMAAWSEISDNPGQERATCREEKAGSSGLSKPCLSAIGSTEGGAPRIRGQGPGESDDDAETLGIPPRNLQASSTGLQCYYVYDHSGEAVKGIQDADSIMVQSGLDGDSTLSGGDNESENSDVDIGEPDTEGYAITDRGSAPISMGFRASDVETAEGGEIHELLRLQSRGNNFPKLGKTLNVPPPPDPGRASTSGTPIKKGTDARLASFGTEIASLLTGGATQCARKSPSEPSGPGAPAGNVPECVSNAALIQEWTPESGTTISPRSQNNX	301	4901565669DB4CD1	Measles	Paramyxoviridae	MeV	ssRNA	74
4562	WP_004917889.1	Providencia stuartii				WP_004917889.1	B2Q3D2	Fimbrial usher protein		MVYLYISVALNIYPINSIAHNDIEFNTDVLDVEDKKNINLNHFSRANYIIPGSYSLTLRVNGDELSEIPVKFITPKNDPKGSEPCLSPVETQKLGLTKDAYNSLAWWNDNQCVDPNSLAGMSITGDFSTSSLNVSVPQAYLEYSAPNWDPPSRWDEGIPAIMLDYNLNATANHSYNDGNDIYALNGNGLVGINTGAWRWRAEWQSRLDYNTQSYVKTNNDFRWNRFYTYRAIPSLQSKLTLGEDYLQSNIFDSFRFIGGSLRSDINMMPPILRGYAPEVTGIAQTNATVMISQQGRTIYETQVAPGPFRIQDLSDAVSGKLDVTVKEQDGSTQQFQVDTASLPFLTRPGQVQYKLALGQPTDIDRHSQGDSFATGEFSWGVTNGWSLFSGTLNSQNYNALSLGLGRDLLSWGAISGDITHSISKLPSEERIHGGSYRVNYSKRFEAIDSQIQFAGYRFSDRNYMTMSDYLSARQYGERYGSSKEQYTVSMSKNFSDAGASVYLNYNHQTFWDRPDNDYYSVMFSKYFDIGTIKNVSLTVSANRSIYQESHDDSGYLSVNIPWGSGVQIGYSLDTNRHDTTNRMTYYNSTDERNSYQLSVGNTRKGLSSSAFVTHQGDLSRITANASYMRGQYSAVGASFNGGLTLTPNGGAFHRMSSMGGTRLLVDTDGISDVPIKGYGSPITSNRFGKAVVTELSSYYRNKASIDLNALPNDVDAQQSVVQATLTEGAVGYRKFSVISGQKRMVEIRLADHSFPPFGAQIFNQKGQEVGIVGDSGSAYVSGINANEVMSVQWGGMLNVKSPSLSHFKIVNTHCYCRAVYSCHAYSLNAQNNH	833	14030CF48AF59E59	P. stuartii	Morganellaceae	Providencia		80
457	E2	Semliki Forest virus								MSVSQHFNVYKATRPYIAYCADCGAGHSCHSPVAIEAVRSEATDGMLKIQFSAQIGIDKSDNHDYTKIRYADGHAIENAVRSSLKVATSGDCFVHGTMGHFILAKCPPGEFLQVSIQDTRNAVRACRIQYHHDPQPVGREKFTIRPHYGKEIPCTTYQQTTAKTVEEIDMHMPPDTPDRTLLSQQSGNVKITVGGKKVKYNCTCGTGNVGTTNSDMTINTCLIEQCHVSVTDHKKWQFNSPFVPRADEPARKGKVHIPFPLDNITCRVPMAREPTVIHGKREVTLHLHPDHPTLFSYRTLGEDPQYHEEWVTAAVERTIPVPVDGMEYHWGNNDPVRLWSQLTTEGKPHGWPHQIVQYYYGLYPAATVSAVVGMSLLALISIFASCYMLVAARSKCLTPYALTPGAAVPWTLGILCCAPRAHA	423	D5BCF26B05044BD0	SFV	Togaviridae	Semliki Forest virus	ssRNA	1
4581	WP_004922896.1	Providencia stuartii				WP_004922896.1	B2PZ64	DNA mismatch repair protein MutS	This protein is involved in the repair of mismatches in DNA. It is possible that it carries out the mismatch recognition step. This protein has a weak ATPase activity. {ECO:0000256|ARBA:ARBA00024647, ECO:0000256|HAMAP-Rule:MF_00096}.	MIDSQNFDSHTPMMQQYLKLKAQHPDILLFYRMGDFYELFFDDAKKASQLLDISLTKRGQTAGQPIPMAGVPHHAAENYLAKLVQLGESVAICEQIGDPATSKGPVERKVVRIVTPGTITDEALLNERQDNLLASVWQEPQGYGFATLDITSGRFIISEFDDEESLQAELQRTRPAELLYPEDFASMALIENCKGLRRRPLWEFELETAKQQLGLQFGTKDLIGFGVENASRALRAAGCLLQYVKDTQRTALPHIRSIIMEKQTDNVILDAATRRNLEITQNLSGGTDNTLASILDLCVTPMGSRMLKRWLHTPLRHVQTLTNRQQAIAALQECGFELLQPLLRQIGDLERVLARLALRSARPRDLARMRHAFEQYQEIHQILNQSNSEYLQNLQKRINQFDELQDLLQRAIIDAPPVLVRDGGVIAPGYNSELDEWRALADGATDYLDRLEIREKEKLGIDTLKVGYNAVHGYFIQVSRGQSHLVPIHYVRRQTLKNAERYIIPELKEYEDKVLTSKSKALAIEKALYDELFDMLLPHLADLQISAEALAELDVLNNLAERAETLGYACPQLTNKPGIHITEGRHPVVEQVLSEPFISNPLSLSPQRRLLIITGPNMGGKSTYMRQTALITLLAYIGSFVPATKAVIGPVDRIFTRVGASDDLASGRSTFMVEMTETANILHNATEQSLVLMDEIGRGTSTYDGLSLAWACAENLVNRIKSMTLFATHYFELTTLPEKLEGAVNIHLDAMEHGDTIAFMHNVQEGAASKSYGLAVASLAGVPKDVIKRAKQKLKELEIISNNTNASHVDSAQLSFLVPEEPSPVLSALESIDPDKLTPRQALDWLYRLKEMDK	854	14E12D3471EFCCE9	P. stuartii	Morganellaceae	Providencia		200
4585	WP_004924497.1	Providencia stuartii				WP_004924497.1	B2PVG9	DNA protecting protein DprA		MNVSSSLSPTAQATLLLTSYFSKASSEAVKPLTNTEWGRFALWLKEKSTTPADLLVSDPKALLSGWHDARISTERIVELLNRGHSLALAIEKWQRAGLWVVTRSDPEYPKRLKQRLKTDSPPVLFGCGNKALLNMGGLAVIGSRNASVSDLTYTDQIGAKAASDNVAIISGAARGVDETAMLGAMRQGGVIIGVVADNLLKAATSSKWRKGLMEGHAVLVSPFYPEAGFSTGNAMARNKYIYCLADSALVIHSGKKGGTLSGAEENLKKMWVPLWVKPTIDKSAANADLVAKGARWLTDDVQHSNIAELIRNDVNSVEQVKEEQPDLFSSAVPEQPELFAEPNPILEANLPEIENNVSSGVEQTDSLAVSKQSIEIEELRSTPVDFYQLFTMELQGLAKEPISLDELIAKTELHKSQLNEWLKRAEKDGLVKKLKRPVRYQAVIEKEQG	449	80CF3B72A42ABD1D	P. stuartii	Morganellaceae	Providencia		3
4594	WP_004927136.1	Providencia stuartii				WP_004927136.1	B2Q742	Fimbrial usher protein		MMKFKLSIFALAILSFSSFNYAQQYTFNSKLIEGVDGDSIDLSLFEGGGQLPGTYLVDVLINGRQVGTSYIRFSKLDEDDEKSLLVPCLSSLQLVQYGVDIQETESQVEQTEDACFDIASLSGANAHFNFNALTLELSVPQIYLKKSTKGIANPELWNEGITAFILNYKATTTHTTYKSNVRESNDSTWVQLNSGLNLGAWRIRNNSTWKNTKSDTNQWENIALYAERGLYSLKSRLTLGERYTSGDVFDSVPFRGVMLATDDKMSPSSQYQYSPVVRGVARTQARVEVKQNGYTIYDGVVAPGPFELNDLSVSGASGDITVTVWETDGAPQEFVIPYQAPAVSVKEGYLRYSVMSGQYRPSDDNIKKQALAQGAAIYGLPWDMTVFTGIQLAEHYQSLLLGVGKTLGNFGALSVDITQNHSQRWGHDTQDGHSLQFRYNKEFDSNTQLSLASYQYDSKGFDSLSDTLNTYTKNGWKNNESSSYKQKSRFAVTLNQGLAEWGNISASGYRDDYWDRSGSDNTYNISYSVLIRNVTASLNWQKTQYTRENGRSSNDNIISVWLSVPLDEWVGGSTRVSYRYTEPSNGGDTHAVGLSGNAYEQRLNWNISQQYKTNSAENSNNGTLNLQWRGASGQINSNYSYSNHYNQTGIGVSGSVVAHRDGITLSQPFEGTAALIEAPGAANVKASSLPGIETDGRGYAIQPYLIPYQENTITLNPASFSSDIDVKNTNTKVVPTEGAVIPAKFITQIGAKALFNLKFKNGKVVPFGTLVTVDNRLGINGIVGEQGNLYLSGIPEEGLLQIKLKNEVCSVKYQLPPKKNNDIYYQLSAICQ	832	956D803227705855	P. stuartii	Morganellaceae	Providencia		51
4595	WP_004927154.1	Providencia stuartii				WP_004927154.1	A0A7T1H1C7	fimbria/pilus outer membrane usher protein		VNRLSKNNNNYRCVWAIGLSLAFTGASWATTAEEASPSATATIAESGQAAPDETEDGALNLNFMQGGGAQAAAFLSTANRYFPGRYWVDVQVNGEPVGKRVLTVTPQEQSALCLSPEWLADVQVYLRPAFYQSTYQAARQCYVLDEQANTQVVFDLATQTLNLAIPQAGLAKAGDALDWEFGNSALRMNYNANANKNQDGVDYYGSGSLLANVGEWIVNGSASLTQDDQTVSVFTASKALLSLQADLVMGKTGVSSGELGGLSTYGLTLSSNPSMRRQTRGYTPVFSGTAQGHARVTLRQGNTILYSEMVPPGPFSINDVTVLNGGDVVMTVTENDGTTTREVFPITLISGQISPGEHEYSVSVGVIDNDNPEGTPTGGLAAFSYGYGLDYLSLRTGALLGSQFTGVTGEVTSQLGSLGSVSLALSGTQSRYDEGNRQGHKNTLTYAKSFDTGTSVRVGYNRLSEQYDTLGEYNDTDYARFAERQRLKQDISLGFSRPLWRGATLSVNGWQREYWRRDDKQRGVTGNFSTRVGPVSVSLAGSQYKTGNDSQYSFSTSVSIPFSVFDHEFNTFASMSGSKSGSNSYSAGASTNLTDRWSLSANESWGGDGNLGTQTSVWTAYDGRLAQLSGQMTHTDNGTLGSGSVSGSVMYLAADNSVLLGKNISDTVAVVHVPGGQGVSMLGGLDKADRNGNLMVPLSSYQLNTLSIDASTLPANTELAVTSKPLKPTQGSVTYVPFEAMTVKRYLLQVKRPDGQFIPAGEWGYSESGAPLGFVSHNGVILINSVDTLTAVRFSDCSVAGTQLTDSNRLQEVVCEY	817	DF32F2C1D8B9B12D	P. stuartii	Morganellaceae	Providencia		2
4605	WP_004920682.1	Providencia stuartii				WP_004920682.1	A0A140NHM0	Multidrug resistance protein MdtB (Multidrug transporter MdtB)		MQPGIQKGGGPSRLFILRPVATTLFMVAILLAGIIGYRFLPVSALPEVDYPTIQVVTLYPGASPEVMTSAVTAPLETQFGQMSGLKQMSSQSSGGASVITLMFQLTLPLEVAEQEVQAAINSASSLLPSDLPYPPIYNKVNPADPPVLTLAVTSDAMPLTQVQDMIENRIAQKISQVNGVGLVTLAGGQRPAVRVNLNPQAMAAKGLDSETIRAAINNANVNSAKGSFDGPTRAVTLSANDQMKSLEDYRRLIVAFQNGAPVRLGDIATIEQGAENAYLGAWANAQQAIVINVQRQPGANVIETTDTIRNLLPELIETLPKSVDVKILTDRTSTIRASVSDVQFELMLAIALVVMVIYLFLRNGIATLIPGIAVPLSLVGTFAVMYFCGFSVNNLTLMALTIATGFVVDDAIVVIENISRYLEQGDKPVVAALKGAGEIGFTIISLTFSLVAVLIPLLFMGDIVGRLFREFAITLAVAILISAVVSLTLTPMMCARLLKPESEHKHNRFEIACERFFDRMIAGYAIWLKRILNHRWLTLSVAIGTLVLTVLLYMWIPKGFFPLQDNGIIQGTIESRQSISFVAMSQKQQEVAEKLLSDPAVENITTYVGIDGTNPTLNNGRIQITLKPLDERPDRVNTIIPRLQRLADSVSGVNLYLQPMQDLTIDTQLARTQYQFTLQAGSLDELSLWVPKLLSQLKQQPELVDVSSDWQDKGLVAYVNVDRDTASRFGITMAAIDNALYNAFGQRMISTIYTQSNQYRVIIEHDTQTRDGINALNDIRLKGTDGAIVPLSTLVNIQEGYGPLAINHLDQFPAATFSFNLADDASLESAVNAVKNAEAQINMPKSITTQFQGATLAFEAALSSTVWLIAAAIIAMYIVLGILYESFIHPITILSTLPTAGVGALLALMMAGSELDVIAVIGIILLIGIVKKNAIMMIDFALAAEREQGMSPKDAIYQACLLRFRPILMTTMAALLGALPLMLSSGVGAELRQPLGICMVGGLIMSQILTLFTTPVIYLLFDSLSNNLKARRQSRKQQVS	1040	F9B6E1EC2264E9BB	P. stuartii	Morganellaceae	Providencia		29
4606	WP_004920683.1	Providencia stuartii				WP_004920683.1	A0A140NGY6	Multidrug resistance protein MdtC (Multidrug transporter MdtC)		MKRFFALFISRPVATTLISVAISLCGALSFIFLPVAPLPQVDYPVINVTASLPGASPETMASSIATPLERSLGSIAGISEMTSSSSLGRTTITLEFNLDKDINNAAREVQAAINAAQTLLPSGMPSKPRYYKSNPSDAPIMILTLTSKTMSTGEIYDIASTRLSQRIAQIEGVSEVSVGGGSLPAVRVELNPTALFNQGVSLDKVRSAISSANVRQPQGYINNDDSRWQVQTNDELKKAVDYQPIIVHYKEGNAVKLSDVANVKDSVQDVRAAGMSGGEPAILIVIRREAGANIIETVNRIRAELPDFQEMIPAAIDLKVAQDRTPTIRASLVEVERALMIAIALVILVVLLFLRSGRATLIPAIAVPVSLIGTFTAMYLCGFSLNNLSLMALTVATGFVVDDAIVVLENISRHIENGCKPFIAAVRGVSEVGFTVVSMSISLVAVFIPLLLMEGLVGRLFREFAITLATAIGISLVVSLTLTPMMCAHLLKRHKGKQAEKTSVIGGYLHRIQNGYGATLNWVLSHKRSVLAILFATIGLNIYLYIAIPKTFFPEQDTGRLLGFVRADQSISFQAMKEKMTRFMQQVNADPAVDSVTGFTGGSRVNSGSMFISLKPIDERKESANAVINRLRAKLAKEPGANLFMMPVQDIRVGGRQAHSSYQFSLLADELNALREWEPAVRKAIAELPQVTDVNSDKEDKGAEMAITYDRDLMAQLGIDVRAANDLLNNAFGQRQISTIYEPMNQYKVVMEVAPEYTQDVSSLDKMFVINSHGDAIPLSYFARWQPANAPLSVNHQGLSASSTIAFNIAEGYTLNDAISAIEKTMTTLGVPSTIRGTFAGTAQIFQDTLKSQLFLILAAIVTVYLVLGILYESYIHPLTILSTLPSAGVGALLALELFDTPFSLIALIGIMLLIGIVKKNAIIMVDFAIQAQRQHGLTAREAILRASLLRFRPILMTTLAAIFGALPLALGSGDGAELRQPLGITIVGGLVMSQLLTLFTTPVVYLCFDQLRQRYTKKAVALNE	1025	A0A01E65D86C34D0	P. stuartii	Morganellaceae	Providencia		8
4608	WP_004922318.1	Providencia stuartii				WP_004922318.1	B2Q3S2	Fimbrial usher protein		MDINMNRNKHTLPACVSPAKFTWHPIALCLMLSIHSATAEDYFDPAFLQAMGETDQVDLSVYSKKGSIAPGEYLVSVYINKVGIGQLPITFKENKQGVVSPVLTPELLEKHGVNIKQLPTTKDLPLDYPIDNLPALIPDASTHFDISILELEISIPQIAMKSSHTEVLDPDLLDYGIPALIANYNLSYGHTENSSRYSSDRKTDNFFATVRAGLNAGAWRLRSTITHSQIKTDGGDNQDNNQHYTRFTNTYLYRELFPLRSVLLVGENNTGSDVFDSVPFRGIKLSSSEEMLPSQLRGYAPPIEGVANSNARVTVRQNGNIIYETYVAPGAFYINDIQEAGLSGDYDVTITEANGTERKFIVPYSSLPVMLRPGGWKYEVTVGRYDGNVTNQSREADFLLGTAVYGLPYDTTVYGGVLAAEDYQAANVGTGISLGNVGAISLDITASAAKLNHNSRKTGQSYRLRYSKSMMNTGTSVDLTALRYSTRNYYNFSEFNSEGYQLEDGVYPWSMQRRRSSFQTQVSQRMGEWGTIYLRATRDDYWGSSRTQTGGSIGYSNSYKGITYGSNFTIDRVKDDNGNWPENRQISFNISIPFSVFGYSDSLQSIYSTSYYTRDNNGKSQIQTGINGSLMDGDFTYSASQSWENKDGANSSNINAGYQGSKGSITAGYSYSSQMKTFNMNANGGMLLHSGGLTLTKNMGESVALVYLPDAPNVSINNGSSYSDWRGYGIAPYLSDYKRNSISIDPTTLPDDVDVAQTNINIYPSKGAVVPVKFATKRGYQVLMTLIKNNVNVPFGAIASLQNTSDSYSSIVGDSGLVYLTGLPEKGKLLVKWGESTEKQCEVRFDLANIELEADQPIRQVTYTCTPVKL	870	1DC1569E6E9230B3	P. stuartii	Morganellaceae	Providencia		131
4628	WP_040230605.1	Citrobacter pasteurii				WP_040230605.1	A0A6N6K551	YkgJ family cysteine cluster protein		MECRPDCGACCTAPSISSPIPGMPDGKPANTPCVQLDESLRCKIFASPLRPKVCGGLQPSAEMCGQTTHQAMIYLIELEALTAP	84	FB923F4F4D67E032	C. pasteurii	Enterobacteriaceae	Citrobacter		1
4631	WP_040231828.1	Citrobacter pasteurii				WP_040231828.1	A0A9Q8EAT1	Cell division inhibitor SulA	Component of the SOS system and an inhibitor of cell division. Accumulation of SulA causes rapid cessation of cell division and the appearance of long, non-septate filaments. In the presence of GTP, binds a polymerization-competent form of FtsZ in a 1:1 ratio, thus inhibiting FtsZ polymerization and therefore preventing it from participating in the assembly of the Z ring. This mechanism prevents the premature segregation of damaged DNA to daughter cells during cell division. {ECO:0000256|HAMAP-Rule:MF_01179}.	MYTSGYANRSSSFSSTASKIARVSSEHTTAGLISEVVYREDQPMMTQLLLLPLLQQLGQQSRWQLWLTPQQKLSREWVQSAGLPLTKVMQISQLSPCNTLESMVRALRTGNYSVVIGWLTEELTEDEHAELVKAADEGNAMGFIMRPVRAQTLAGRQHSGLKIHSNLYH	169	F7BEAC688CEEC74F	C. pasteurii	Enterobacteriaceae	Citrobacter		19
4683	WP_040233132.1	Citrobacter pasteurii				WP_040233132.1	A0A1V8NRN2	Peptidase		MSDTMTVVANVPTLFSGTTLSSFRPNFEANTITIALPHYVDVPGRSNFKLMYIFGFPFDTEMEKNDDFSNKPRAESKISKTEGTVSYEQKITVESGGIESDGVKSYRVMVLEGTISDAINHLDKKENDNILNQYKNRIVLADNTVINFDNAAQLKEFLHRSLKIVDDGVITSNGFEGFNPKSHFPSNPGDKYFNNTGVTFGSGVDLGKRGKQDLLNDGVPQNIADKLDAYYMLRGQDAYDKVRTNPLTLPDNEARLLSDIYITKFSKQIEGVFNDANIGIRFSEIPLRTRTALVSLGYQHGYYLPKTTPNVWNKVTSKDWSGLVNELNNFGGGFPDRRKREGSLIQADIDAGLLN	355	60A148CB5F11F9B6	C. pasteurii	Enterobacteriaceae	Citrobacter		2
4750	WP_005163940.1	Yersinia enterocolitica subsp. palearctica				WP_005163940.1	A0A7U0AZI2	Uncharacterized protein		MSRASRLNFSLSLDDVTNPITHLYHSEETSGHGLSKELDVLGQRYNFNIRKEPDMAFWTEDNMWLSADGKLVFQPDSHMGDAESEEYEEFISSLDMSISGAEDEGHHSLGIDDCPSQGQSFERWDAARHLAKKYNLAMYKTLSVIDGGNMLTGRRANGKIYVLVGRDAVMQTTLRHNYLDSERVNAFVETLEKDGEFTLRFADEGSEIIQLGYDPQIDLMLLEAAGQEPLHLDYPDRLQLAKVVRAKVELAKIMGRLESIPDIGDELNLSSAQIAAVKHRYREAYEGNNLPKDFDERIIRSYKKDYSALSAMMPKSALYSNKLIQQKLQYWQPDISAKNRMMFMLKKAGFIRSSLNDKQVELQAIRFLAMNEISKDIIADELGVAREDLVIVSQQEFNIDMYMRPLSDASSPAAAQKYRCDRGVWSVQSGRLGP	434	23E930991385133D	Y. enterocolitica	Enterobacteriaceae	Yersinia		9
4752	WP_005164342.1	Yersinia enterocolitica subsp. palearctica				WP_005164342.1	A0A7U0AV16	Glycine betaine/L-proline ABC transporter permease ProW		MSDQIQSSTPVDSSPWATDAATSAAPVATDSATQTLSAVADPWGASMAEGSRAAGSASHEVASQAVQSQAAQSTDWLNSAPAAAPEHFSLMDPFHNTWVPLDSWVTQGIDWVVLHFRPLFQGIRVPVDFILSGFQHLLLGMPAPVAILVFALIAWQFSTLGMGVATLVSLIAIGAIGAWSQAMVTLALVLTSLFFCILIGLPLGIWLARSNNAARIIRPLLDAMQTTPAFVYLVPIVMLFGIGNVPGVVVTIIFALPPIVRLTILGIKQVPADLIEAAESFGANPRQMLFKVQLPLAMPTIMAGVNQTLMLALSMVVIASMIAVGGLGQMVLRGIGRLDMGLAAVGGVGIVILAIILDRLTQSLGRDRRSKGVGRWYSTGPIGLITKPFRNTK	393	C082EE30ABBDCAB5	Y. enterocolitica	Enterobacteriaceae	Yersinia		13
4813	WP_036958458.1	Providencia rettgeri				WP_036958458.1		aminomethyl-transferring glycine dehydrogenase		MSMSLSQLENRSEFISRHIGSSEQQLKTMLDTVGATSLDALMGKIVPKAILLAEPPRVGGGATEQEALAELKAIASLNKRYKSYIGMGYAPAVLPPVILRNLLENPGWYTAYTPYQPEVSQGRLESLLNFQQLTIDLTGLDLASASLLDEATAAAEAMAMAKRISKLKDVDRFFVADDVHPQTLDVVRTRAGTFGFEVIVDSAEKALEHEGIFGVLLQQVGTTGNVHDYSSLFAQLKERKIVSCVAADMMALVLLTAPGKQGADIVFGSAQRFGVPMGYGGPHAAFFACRDEFKRAMPGRIIGVSRDAAGNTALRMAMQTREQHIRREKANSNICTSQVLLANIAAMYAVYHGPKGLKIIAERIHRFSTIFAKALADAGFTSRHKTWFDTLCIEVADKTAVLARAEKAKVNLRTDIRGAVGVTFSEITTRQDLNELFAVITGVEAKLDFEKLDQSVSATEQAIPSSMLRDDEILAHPNFHRYHSETEMMRYMHSLERKDLALNQAMIPLGSCTMKLNAAAEMIPITWPEFGELHPFCPPEQAQGYHQMIEQLSHWLVQLTGYDAVCMQPNSGAQGEYAGLLAIRRYHESRNEGERNICLIPASAHGTNPASAHMAGMEVVVVRCDDEGNIDLTDLREKAQQHSEALSCVMVTYPSTHGVYEESIREVCEIIHQYGGQVYLDGANMNAQVGLTTPGFIGADVSHLNLHKTFCIPHGGGGPGMGPIGVKKHLAPFVPGHSVVEQEMLTDQGAVSAAPFGSASILPISWMYIRMMGSYGLRKASQVAILNANYIAKRLSGRYDILYTGQEGYVAHECIVDLRPIKRDTGISELDIAKRLIDYGFHAPTMSFPVAGTLMIEPTESESITEIDRFIDAMLAIRDEIDQVVKGQWTLEDNPLVNSPHVQTELAGEWPHSYSRELAAFPTAQTKANKYWPAVKRLDDVYGDRHLHCSCVPIEDYM	958	D9885EA7E7C306A6	P. rettgeri	Morganellaceae	Providencia		252
490	BNRF1	Human gammaherpesvirus 4 (EBV)					K9UR99	BNRF1 tegument protein (FGAM-synthase)		MEERGRETQMPVARYGGPFIMVRLFGQDGEANIQEERLYELLSDSRSALGLDPGPLIAENLLLVALRGTNNDPRPQRQERARELALVGILLGNGEQGEHLGTESALEASGNNYVYAYGPDWMARPSTWSAEIQQFLRLLGATYVLRVEMGRQFGFEVHRSRPSFRQFQAINHLVLFDNALRKYDSGQVAAGFQRALLVAGPETADTRPDLRKLNEWVFGGRAAGGRQLADELKIVSALRDTYSGHLVLQPTETLDTWKVLSRDTRTAHSLEHGFIHAAGTIQANCPQLFMRRQHPGLFPFVSAIASSLGWYYQTATGPGADARAAARRQQAFQTRAAAECHAKSGVPVVAGFYRTINATLKGGEGLQPTMFNGELGAIKHQALDTVRYDYGHYLIMLGPFQPWSGLTAPPCPYAESSWAQAAVQTALELFSALYPAPCISGYARPPGPSAVIEHLRSLVPKGGLLLFLSHLPDDVKDGLGEMGPARATGLGMQQFVSSYFLNPACSNVFITVRQRGEKINGRTVLQALGRACDMAGCQHYVLGSTVPLGGLNFVNDLASPVSTAEMMDDFSPFFTVEFPPIQEEGASSPVPLDVDESMDISPSYELPWLSLESCLTSILSHPTVGSKEHLVRHTDRVSGGRVAQQPGVGPLDLPLADYAFVAHSQVWTRPGGAPPLPYRTWDRMTEKLLVSAKPGGENVKVSGTVITLGEQGYKVSLDLREGTRLAMAEALLNAAFAPILDPEDVLLTLHLHLDPRRADNSAVMEAMTAASDYARGLGVKLTFGSASCPETGSSASSFMTVVASVSAPGEFSGPLITPVLQKTGSLLIAVRCGDGKIQGGSLFEQLFSDVATTPRAPEALSLKNLFRAVQQLVKSGIVLSGHDISDGGLVTCLVEMALAGQRGVTITMPVASDYLPEMFAEHPGLVFEVEERSVGEVLQTLRSMNMYPAVLGRVGEQGPDQMFEVQHGPETVLRQSLRLLLGTWSSFASEQYECLRPDRINRSMHVSDYGYNEALAVSPLTGKNLSPRRLVTEPDPRCQVAVLCAPGTRGHESLLAAFTNAGCLCRRVFFREVRDNTFLDKYVGLAIGGVHGARDSALAGRATVALINRSPALRDAILKFLNRPDTFSVALGELGVQVLAGLGAVGSTDHPPAPGVEVNVQRSPLILAPNASGMFESRWLNISIPATTSSVMLRGLRGCVLPCWVQGSCLGLQFTNLGMPYVLQNAHQIACHFHSNGTDAWRFAMNYPRNPTEQGNIAGLCSRDGRHLALLCDPSLCTDFWQWEHIPPAFGHPTGCSPWTLMFQAAHLWSLRHGRPSE	1318	A8258F7FF9E12B48	EBV	Herpesviridae	HHV4	dsDNA	1
4959	WP_004254299.1	Providencia rettgeri				WP_004254299.1	A0A6G6Q9E8	MFS transporter		MEHSQNSLTSERPNEGIRTPLQGNTTPKKHYIQRDDALYLRVTLSFFTVGFATFALLYFVQPILPMLSEDFNISPATASLSLSLSTGLMALGLLITGPISDAIGRKNVMVIALACAALFTLLSSVMQSWQGILIARALVGLSLSGVAAVAMTYLSEEIHPSYVALSMGLYISGNSLGGMSGRLVTGVIADFYSWRVAVVILGSLALIAAIGFWRLLPPSQHFRASSLKPKNLWVNLHLHFRDKGLPFLFIEGFVLMGGFVTMYNYIGYRLLEAPYSFSQSTVGLLSVIYLTGTYSATKTGSLIHKYGLGRVLIASITMMLVGILITLYSNVWLVLLGMTILTTGFFAAHSVASSWVGRRAKRARGQASSLYLFSYYAGSSIAGTVGGLFWQHFGWNGVALFIAGILFIGIVIAYRLKSICYNQ	423	1129592D72C46DAB	P. rettgeri	Morganellaceae	Providencia		161
4963	WP_004256190.1	Providencia rettgeri				WP_004256190.1	D4BVI3	KicB killing factor		MSDFSQTVPELVSWARKNDFSISLPAERLAFLLAVAVLNSERVNGEMSEGELVDAFREVCKGFEQTTESLAVRANNAINDMVRQKIFNRFASDIVEGNAIYRLTPLGIGISDYYIRQREFSTLRLSMQLSIVAGELQRAAEAAEEGGDEFYWHRYVFAPLKYSVAEIFDSIDLSQRIMDEQQNSVKEDIAALLNQDWQAAIANCEQLLSETSGTLRELQDTLEAAGDKLQANLLRIQEANMNAPAFSDLVDRLVFDLQNKLDRIVSWGQQSIDLWIGYDRHVHKFIRTAIDMDKNRIFSQRLRQSVQHYLDSPWALTYANADRLFDMRDEELALYDEEVMGELPPELEFEEFSELNDKLAELMEVELAIYKAEQRPLDVGRVLHEYLLQYPQKRHFDVARIIIDQAVKLGIAEADLAGLPAEWQAINDHGAKVQAHVIDKY	441	9E8F6BDA85234195	P. rettgeri	Morganellaceae	Providencia		1
4971	WP_004262673.1	Providencia rettgeri				WP_004262673.1	D4C299	ATP-dependent DNA helicase RecG (EC 3.6.1.-)		MNNGLLDTISLTSLHGIGASQSEKMRKIGLNTVQDLLLHFPLRYEDHTRLYQIKDLLPGTTATITGEILQTKVVFGRKRMMTCLISDGTGNLTLRFFNFSASMKNNLAEGKQVTAYGEVRRGNTGPEIIHPEYKVSQDTSNISLQENLTPVYPTTEGVRQATLRKVMEQALRLLDSGKIKELLPEELSRGMISLPDAIRLLHNPPPNVALIELEKGHHPAQKRLILEELLAHHLSMLAIRAGNERLYAEPLTTSGQLKSQLLAQLPFSPTNAQNRVVSEIEADLAKDAPMMRLIQGDVGSGKTLVAALAAVCAIENGKQVALMAPTEILAEQHANTFKQWLEPLGIKVGWLAGKQKGKARQAQQDAIASGEVAMVVGTHAIFQEQVSFKALGLVIIDEQHRFGVHQRLALREKGEQQGYHPHQLIMTATPIPRTLAMTAYADLDTSVIDELPPGRTPVTTVAIPDTRRNDIIERVRQACIEEGRQAYWVCTLIEDSELLEAQAAQVTSEELALALPELKVGLVHGRMKPAEKQSIMAAFKRNEIQLLVATTVIEVGVDVPNASLMIIDNPERLGLAQLHQLRGRVGRGAIASHCVLLYKTPLTHTAKQRLQVLRDSNDGFVIAQKDLEIRGPGELLGTRQTGNAEFKVADLLRDQYMLPEVQRLARHIQQNYPENAQQLIERWLPEREQYSHA	693	D4CACB39F5E4EB6E	P. rettgeri	Morganellaceae	Providencia		5
4975	WP_004263017.1	Providencia rettgeri				WP_004263017.1	D4C1Z5	Uncharacterized protein		MSAIKISSNEKVPCVAIDREAISSTYNTTEFSHQNITPKMAKVVNDKNMMHLFGHKNKSQPKDISAFLSVSLPFMQKISQLSDLAKGFITWKENVYIGEGIQIAGENKELKAKAIEPLINNYIFTESCIPVVHHFQDNLPKTHQVNITNKLMVGNQPDMNLLADLTTTGKVETVPELIENNENTNFIISTPAADLVDILNKPVVDNNLSESPVIHVEQNIADEDEIPLFNSMMTSFPLPNIPQRVRGKANDNSVPYGENKPQLSEKNQLSMEAPLVKLALKSTLEPISKELKPEIKTGQQYIRSSVKAELEPVIQRKIVGQQPKPVKTRHIDSLDTILLNTYPRKNNLAKDDSPKNTPSLLGMQLATHHMHDQQGTNQGIKENTHQGIKESTYQGIKENTYQGIKENTHHHVVGQLELALTKNEPPTQPVTSLKNSYLHDNKSILLSENETNNFPDKVQETTISAQISPAEDMSPPSNMIATTANEVMRVSVPLQATQQKPEMHKMPELVETPPFLGENQQPKTAERSFTYTFNQWQSSPSVTFELASKGEFVASTASPEVQLALNENKHLLAHETSVHIRREDERQQHRNRQQHDQQQEED	602	C8B84B30EC316676	P. rettgeri	Morganellaceae	Providencia		44
499	BFRF3	Human gammaherpesvirus 4 (EBV)					Q3KSU9	Small capsomere-interacting protein	Participates in the assembly of the infectious particles by decorating the outer surface of the capsid shell and thus forming a layer between the capsid and the tegument. Complexes composed of the major capsid protein and small capsomere-interacting protein/SCP assemble together in the host cytoplasm and are translocated to the nucleus, where they accumulate and participate in capsid assembly. {ECO:0000256|HAMAP-Rule:MF_04022}.	MARRLPKPTLQGRLEADFPDSPLLPKFQELNQNNLPNDVFREAQRSYLVFLTSQFCYEEYVQRTFGVPRRQRAIDKRQRASVAGAGAHAHLGGSSATPVQQAQAAASAGTGALASSAPSTAVAQSATPSVSSSISSLRAATSGATAAASAAAAVDTGSGGGGQPQDTAPRGARKKQ	176	DAB605F23DF1A656	EBV	Herpesviridae	HHV4	dsDNA	22
506	BSRF1	Human gammaherpesvirus 4 (EBV)					P0CK62	Tegument protein UL51 homolog	Plays several roles during the time course of infection, including egress of virus particles from the perinuclear space and secondary envelopment of cytoplasmic capsids that bud into specific trans-Golgi network (TGN)-derived membranes. {ECO:0000250|UniProtKB:P0CK49}.	MAFYLPDWSCCGLWLFGRPRNRYSQLPEEPETFECPDRWRAEIDLGLPPGVQVGDLLRNEQTMGSLRQVYLLAVQANSITDHLKRFDAVRVPESCRGVVEAQVAKLEAVRSVIWNTMISLAVSGIEMDENGLKALLDKQAGDSLALMEMEKVATALKMDETGAWAQEISAVVSSVTAPSASAPFINSAFEPEVPTPVLAPPPVVRQPEHSGPTELALT	218	A04A22C360014A8B	EBV	Herpesviridae	HHV4	dsDNA	1
511	BLLF2	Human gammaherpesvirus 4 (EBV)					P03199	Uncharacterized protein BLLF2		MCPPVRQHPAQAPPAKRQALETVPHPQNRGRLMSPKARPPKMQRRPRPPVAKRRRFPRSPQQVERPILPPVESTPQDMEPGQVQSPPQITAVIQLRQDRDTMRPPIYLPALLANCGPAGLLRAHRLPQPKPPCQSRQRPSPDSQTSPC	148	AC4B184F0BCEB391	EBV	Herpesviridae	HHV4	dsDNA	781
5225	WP_113857077.1	Pseudocitrobacter faecalis				WP_113857077.1		septum site-determining protein MinC		MSNTPIELKGSSFTLSVVHLHEANPEIIRQALEDKVAQAPAFFRHAPVVVNVSSLEETTQWQPLQQAINAAGLRIVGVSGAKNPRMKAEIDKAGLPLLTEGKEKIARPAPVEPQPQPEPAPTVSTITKTRLIDMPVRSGQRIYAPNCDLIVTNHVSAGAELIADGNIHVYGMMRGRVLAGASGDREAQIFCTHLAAELMSIAGEYWLSDQIPAEFYGKAARLRLDDSALTIQPFN	235	D0B09AF69672359B	P. faecalis	Enterococcaceae	Pseudocitrobacter		4
5232	WP_113858462.1	Pseudocitrobacter faecalis				WP_113858462.1		DUF1852 domain-containing protein		MNNEFTFTIKRSRFDENYNPSENTRITTNFANLARGENRQQNLRNTLKMIDNRFNSLAYWDNPKSDRYSVELEIISVDMSIKGQNITFPVIEILQTTIHDRKVGERIDGIVGNNFSSYVRDYDFSVLLLEHNKNTTQFSIPGNFGELHGNIFRHFVHSPVYSDNFKKSPVICLSVSSKDTYQQTGNQHPVLGHEYQQEGTSLTEKYFNKMGLQVRYFMPKGSVAPLAFYFTGDLLSDYTDLELIGTISTMETFQKIYRPEIYNANSPAGLHYQPDLNHDDHSLTKIVYDREERSQLAIEQGKFTEQHFIKPYQHILEQWSAHNAL	325	3F7D17E1BC323D34	P. faecalis	Enterococcaceae	Pseudocitrobacter		18
5250	WP_042030321.1	Aeromonas jandaei				WP_042030321.1		aromatic amino acid transport family protein		MSLSVEATKELSGSCSTTASTTRWRRHDTHWVISLFGTAVGAGILFLPINLGLGGIWPLVIVAVLAGPMTFLAHRGLARFVLSSSRPHADFTEVAEEHFGKMAGRLISALYFLSIFPILLIYGVGLTNTVESFMVNQLGMATPDRVMLSGMLVFAMIAVMLAGEKAMLRAFAFMVYPLAAILAALSCYLIPQWQWPEVTAFEGVSFLNTVWLALPVTVFAFSHAAAISGFANVQRREYGEQAEAKSGLILRNTTVMLVGFVLFFVFSCVLSLSPAQLAEAKAQNVSVLSYLANITDNPVIVTLGPLIAFIAISSSFLGHFLGARESLKSLIAKPTGLPLAKADKVGIALMFFSIWGAAVINPGILGLMETLSGPVIAMILFIMPVIAIYKVEALARFRHGWTNGFILLTGSLAVSALIFSLLK	423	930EEE31CAE979D1	A. jandaei	Aeromonadaceae	Aeromonas		16
5312	WP_004726428.1	Vibrio furnissii				WP_004726428.1		ATP-dependent DNA helicase DinG		MLTTKIQQSIRNSYQNLQNQLDNFVPRRAQNYLVAEIAKTLCGSYHKSTRMLVAEAGTGIGKSLSYLMGVIPVAVSNNRKIVISTATVALQEQLVHKDLPLFRRITDQKFSFILAKGRQRYCCTEKLAAASGADGGQMAMFESKPAEKDIQQLQQLYTELSQGKWDGDRDSWPEPISETVWNSIVSDKHSCNGSFSAHRQCPFQKARSELDKADIIIANHSLVMADADLGGGVILPEPENTIYVFDEAHHLPHVAREHASAAATMKGAAAWLEKLNQSLSKLANLADEKRVSRFRNEAQDAIQALIPSLSQLPKQFDASAFEEKRYRFEHGDLPTWLEEQAKDLKRQSQKANQAVAKIADLIGERVKDGELAPRLAEPALAELGFFIQRLENLAQVWHLMAEPKREKGAPLARWLELSPEREGDYVVNVSPLEIGWQLDQQIWSRCVGAILVSATMRALNSFNFFCRQAGISEKAEDGVQFLALASPFDYQNQAELLIPKMQYEPQAPEYTDYLADKVADYIQDGKANLVLFASYWQMKEVAEKLSKLFIKKGWALQVQGEKSRKEILNKHKTLVQCGKTSVLFGTGSFSEGLDLPGELLENLIITKIPFAVPTSPVEQAHAEYIQHRGGNPFLQITVPEASKKLIQSAGRLLRKERDCGRVVILDRRVVSKRYGKALLDSLPPFKRTIEY	691	96FC597F7CE0628B		Vibrionaceae	Vibrio		27
5388	WP_001445787.1	Escherichia coli				WP_001445787.1	A0A7H9KBN3	Rho operon leader peptide rhoL		MRSEQISGLSLNPSCRFSSAYSPVTRQRKDMSR	33	9233334B6C03B589		Enterobacteriaceae	Escherichia		40
5428	WP_071526683.1	Klebsiella pneumoniae				WP_071526683.1	A0A1L5DTT7	Uncharacterized protein		MRPTGRIFVSSSHQIMPGNERQIALQSTFLATKTAFYIAMRPVYPRKIEKFYDFINGHKLSIIH	64	3B77211928DE6E79		Enterobacteriaceae	Klebsiella		2
5518	Rv3590c	Mycobacterium tuberculosis				YP_177993.1	A0A7U4FCF9	PE PGRS family protein		MSFVIVAPEALMSVASEVAGIGSALNAANAAAAAPTTGVLAAAADEVSAAMAALFGAHAQEYQRLSAQAAGFHAQFVQALNAGVNSYASAEAANASPLQAVEQQVLGLINGPAQTLLGRPLIGNGADGAPGTGQPGGPGGLLWGNGGNGGSGVAGVGGPGGSGGAAGLFGHGGNGGAGGSNAAGAGGVGGAGGAGWLVGNGGAGGFGGVGTTVSGNGGAGGAAGAFGNGGVGGAGGAAVIGGLPGNGGAGGNAGLIGAGGDGGVGGVGAPGTNGMNPPPNQTSQAANGSPGANNGAGSGGAGLPGNPGAVPGRAGGAGGLGGSGSDTSEGPVTGGNGGNGGDGGPGAPGGNGAPGGIGVNTGTGWAYGGNGGNGGDGGAGARGGDGGNGGNGLALNGGNGIGGNGGAGGRGGTGAAGGNGGIGGGATGTLTFFGSGGDGGPGGAGANTAGTGGVGGVGGAGGQGGLLFGDGGNGGAGGAGGIGGTGASGGAGGKGGSGLVGGDGGNGGAGGAGGNGGKGGAGGAGGGAGMFSQPGVHGAGGTGGQGGAGGAGGAGGAAGAGTVVAGNPGDPGGFGAAGADGLPG	584	30A7165A01512EFD	M. tuberculosis	Mycobacteriaceae	Mycobacterium		184
5582	SifB	Salmonella enterica					Q9KIB9	Secreted effector protein SifB	Effector proteins function to alter host cell physiology and promote bacterial survival in host tissues. {ECO:0000250}.	MPITIGRGFLKSEMFSQSAISQRSFFTLLWEKIKDFFCDTQRSTADQYIKELCDVASPPDAQRLFDLFCKLYELSSPSCRGNFHFQHYKDAECQYTNLCIKDGEDIPLCIMIRQDHYYYEIMNRTVLCVDTQSAHLKRYSDINIKASTYVCEPLCCLFPERLQLSLSGGITFSVDLKNIEETLIAMAEKGNLCDWKEQERKAAISSRINLGIAQAGVTAIDDAIKNKIAAKVIENTNLKNAAFEPNYAQSSVTQIVYSCLFKNEILMNMLEESSSHGLLCLNELTEYVALQVHNSLFSEDLSSLVETTKNEAHHQS	316	12F8F63130A41EA3	S. enterica	Enterobacteriaceae	Salmonella		2
5590	GtgE	Salmonella enterica					A0A0R9NEQ1	Virulence protein		MLRHIQNSLGSVYRSNTATPQGQIIHHRNFQSQFDTTGNTLYNNCWVCSLNVIKSRDGNNYSALEDITSDNQAFNNILEGIDIIECENLLKEMNVQKIPESSLFTNIKEALQAEVFNSTVEDDFESFISYELQNHGPLMLIRPSLGSECLHAECIVGYDSEVKKVLIYDSMNTSPEWQSNIDVYDKLTLAFNDKYKNEDCSICGLYYDGVYEPKPLHSSSWKDWCTIL	228	57E9B695658A72EA	S. enterica	Enterobacteriaceae	Salmonella		2
56	G9R	Vaccinia virus				YP_232969	P21030	Entry-fusion complex protein OPG094 (EFC protein OPG094) (Myristoylated protein G9)	Component of the entry fusion complex (EFC), which consists of 11 proteins. During cell infection, this complex mediates entry of the virion core into the host cytoplasm by a two-step mechanism consisting of lipid mixing of the viral and cellular membranes and subsequent pore formation. {ECO:0000250|UniProtKB:P07611}.	MGGGVSVELPKRDPPPGVPTDEMLLNVDKMHDVIAPAKLLEYVHIGPLAKDKEDKVKKRYPEFRLVNTGPGGLSALLRQSYNGTAPNCCRTFNRTHYWKKDGKISDKYEEGAVLESCWPDVHDTGKCDVDLFDWCQGDTFDRNICHQWIGSAFNRSNRTVEGQQSLINLYNKMQTLCSKDASVPICESFLHHLRAHNTEDSKEMIDYILRQQSADFKQKYMRCSYPTRDKLEESLKYAEPRECWDPECSNANVNFLLTRNYNNLGLCNIVRCNTSVNNLQMDKTSSLRLSCGLSNSDRFSTVPVNRAKVVQHNIKHSFDLKLHLISLLSLLVIWILIVAI	340	025399172AB9ABC4	VACV	Poxviridae	VACV	dsDNA	68
