## Supplemental Table 2 for "Systematic Discovery of Pathogen Effector Functions across Human Pathogens and Pathways" (part 14 of 16)

### Sheet: MHC-I_inhibition (continued)
eORF ID	Label	Species	lfc	fdr	hit	NCBI protein (may refer to full-length protein)	Uniprot (may refer to full-length protein)	Description	Function	Amino acid sequence	Length	CRC64	Species abbreviation	Family	Group	genome	N_BCs
5642	NleB2	Escherichia coli O157:H7 str. EDL933				WGY24569.1	Q8X837	Protein-arginine N-acetylglucosaminyltransferase NleB2 (Arginine GlcNAcyltransferase NleB2) (EC 2.4.1.-)	Protein-arginine N-acetylglucosaminyltransferase effector that catalyzes the transfer of a single N-acetylglucosamine (GlcNAc) to a conserved arginine residue of host target proteins (By similarity). In contrast to NleB1, not able to disrupt TNF signaling in infected cells (PubMed:28522607). Shows a lower enzymatic activity than NleB1 (By similarity). {ECO:0000250|UniProtKB:B7UNX3, ECO:0000269|PubMed:28522607}.	MLSPIRTTFHNSVNIVQSSPCQTVSFAGKEYELKVIDEKTPILFQWFEPNPERYKKDEVPIVNTKQHPYLDNVTNAARIESDRMIGIFVDGDFSVNQKTAFSKLERDFENVMIIYREDVDFSMYDRKLSDIYHDIICEQRLRTEDKRDEYLLNLLEKELREISKAQDSLISMYAKKRNHAWFDFFRNLALLKAGEIFRCTYNTKNHGISFGEGCIYLDMDMILTGKLGTIYAPDGISMHVDRRNDSVNIENSAIIVNRSNHPALLEGLSFMHSKVDAHPYYDGLGKGVKKYFNFTPLHNYNHFCDFIEFNHPNIIMNTSQYTCSSW	326	807D0FB97ABC85DA	EHEC	Enterobacteriaceae	Escherichia		33
571	BARF0	Human gammaherpesvirus 4 (EBV)								MAPGYAVEAVEGGLYPVARLDAWPYQGSQECLLVGQRTCGVTAASQGHVAGWGKEPALLRQGPRDEGVQAVRQRVQVLRAQGLGKQVCFDVLGILKGGTLAGAPVLPGTRDEGPSVEEVVAHAGQLPVDHVPPDAQAQGLGQGLALLRQAGLQLGQTLGGHLAQVLLLALERVREGAGRAGLSCPSRPGHLRALPGRLLLASAQPLHGSVEPRVQLVPLLQDGPVLGVRREGGGAVRLQRLHRVARGAVDPAAEEPLRGPGSHGVKQVSQPCPRQRLLAGPPHQGQATLPGKQGREAGMAATLPLPRCTDSMAARVPIEELRELRHLRGHCREDVVGVQRSGRPLCLRPPRARDRALLWAARPRLLLSLQQVPEPRLADFILKQSRDRLRIHRHRQVVTGDVGPLCRGRVAVVGQNHQLAHTAPAGHRGDVEARVWDGTYAPKAAQQIQGPFQALQPHGVRHAIKHAIDSLH	472	C3A5644965997F58	EBV	Herpesviridae	HHV4	dsDNA	139
621	UL79	Human betaherpesvirus 5 (HCMV)				ACZ79990.1	P16752	Protein UL79	Plays a role in the expression of late transcripts bridging viral DNA replication and late gene expression during infection (PubMed:21367901). Functions concordantly with UL87 to initiate transcription from over half of all active viral promoters in late infection, without affecting host transcription. Acts on and binds to viral early-late and late kinetic-class promoters (PubMed:34339482). {ECO:0000269|PubMed:21367901, ECO:0000269|PubMed:34339482}.	MMARDEENPAVPRVRTGKFSFTCANHLILQISEKMSRGQPLSSLRLEELKIVRLICVLLFHRGLETLLLRETMNNLGVSDHAVLSRKTPQPYWPHLYRELRQAFPGLDFEAAVFDETRAARLSQRLCHPRLSGGLLTRFVQRHTGLPVVFPEDLARNGNILFSLGTLYGHRLFRLAAFFTRHWGAEAYEPLIRIICQKMWYFYLIGTGKMRITPDAFEIQRSRHETGIFTFIMEDYRTFAGTLSRHPHRPHPQQQQHHHPGPPHPPLSHPASSCLSPEAVLAARALHMPTLANDV	295	44C9B3033F45810F	hCMV	Herpesviridae	HHV5	dsDNA	4
681	UL53	Human alphaherpesvirus 1					P68331	Envelope glycoprotein K (Syncytial protein)	Glycoprotein that probably modulates membrane fusion events during secondary envelopment of cytoplasmic capsids that bud into specific trans-Golgi network (TGN)-derived membranes. Also plays a role, together with gB, in virus-induced cell-to-cell fusion (syncytia formation). Seems to block fusion of virions with infected-cell membranes. {ECO:0000269|PubMed:15113914, ECO:0000269|PubMed:15596825}.	MLAVRSLQHLSTVVLITAYGLVLVWYTVFGASPLHRCIYAVRPTGTNNDTALVWMKMNQTLLFLGAPTHPPNGGWRNHAHICYANLIAGRVVPFQVPPDAMNRRIMNVHEAVNCLETLWYTRVRLVVVGWFLYLAFVALHQRRCMFGVVSPAHKMVAPATYLLNYAGRIVSSVFLQYPYTKITRLLCELSVQRQNLVQLFETDPVTFLYHRPAIGVIVGCELMLRFVAVGLIVGTAFISRGACAITYPLFLTITTWCFVSTIGLTELYCILRRGPAPKNADKAAAPGRSKGLSGVCGRCCSIILSGIAVRLCYIAVVAGVVLVALHYEQEIQRRLFDV	338	DC69FE77084E84A1		Herpesviridae	HHV1	dsDNA	39
785	M segment	California encephalitis virus				APA29014.1	A0A1I9WAL5	Envelopment polyprotein (M polyprotein)		MKGTDFSECIDADKIKWNCTGPFVNLGNCEKKQKKEPYSNIAAQLKGLSAISILDVPIIASIPEDIAGALRYIEDQRSYHSQLTVEYAMLTRYCDYYTQFSDNSGYSQTTWRVYLRSHVFEACILYPNQHFCRCVKHGDKCSSSNWDFASEMKNYYSGKQNKFNKDLNLALTSLHHAFRGTSSSYIAGLLSTKANDELVQYTSKIREKFPGNALLKAIIDYIAYMKGLTEMSNFKKDEFWDELVYVPDPTKPPKLSRGSETVYDFKSATSNLGEKNCKDVKGVVCLSPRSGVTYDSIIACGEGSSPNIYKIPKTGVYQSNSEPSNYCVSDSHCLEDFEVISQEELDAIKKSRCWEVDYLYANPPKQSDGVRSCRMKDAGHCNVTTNRWPIIQCDDNKYYYSELQRDYDKEQDIGHFCLSPRCATVRFPIHPKHISNCDWQVSHSTVDKVNVHNLEDIEQYRKAITQKLQNSLSIFKYARTKNLPHIKPIYKYITIEGTETAEGIESAYIESEIPALAGTSIGFKINTKEGKHLLDVIAYVKQASYSSLYNKMYVTGPTVGINTKHDELCTGPCPVNVPHSDGWLTFARERTSSWGCEEFGCLAISDGCVFGSCQDLIKEELTVYRKETEEATNVELCLTFADKTYCTELNPVTPIITNLFEVQFKTVETYSLPRVVAVQNHEIRIGQINDLGVYSKGCGNVQKVNNTIYGNGVPKFDYLCHLASRKEVIVRKCFDNDFQACKFLQSPPSYRLEEDDGSITVIDYKKILGTIKMKAILGDVKYKTFAENIDITAEGVCTGCINCFENIHCELTIHTTIEASCPVTSPCTLFHDRILITPDEHKYAIKVICTEKQTGTLPFKICNSKIDATLTLVEAKPILELAPVDQTAYIREKDERCKTWMYRVRDEGIQVILEPFKNLFGSYIGIFYTSILVVIAMFIIVYVILPICFKLKDTLQRHEDAYKREMKIRL	970	C1A86558A39E5E0F		Peribunyaviridae	CEV	ssRNA	110
845	vp2	Coxsackievirus A24				EF015035.1		vp2		MSPNVEACGYSDRVRQITLGNSTITTQEAANAVVAYGEWPSYLDDREANPIDAPTEPDVSSNRFYTLDSVQWKSTSRGWWWKLPDALKDMGMFGQNMFYHYLGRSGYTVHVQCNASKFHQGALGVFAIPEYVMACNTENKTSYVSYVNANPGEKGGEFTNTYNPSNEATEGRKFAALDYLLGCGVLAGNAFVFPHQIINLRTNNSATLVLPYVNSLAIDCMAKHNNWGLVILPLCKLDYAPNSSTEIPITVTIAPMCTEFNGLRNITIPATL	272	EF51D24FF67AD832	CV-A24	Picornaviridae	CV	ssRNA	82
87	A016L	Vaccinia virus				YP_233018	P16710	Virion membrane protein OPG143	Envelope protein part of the entry-fusion complex responsible for the virus membrane fusion with host cell membrane during virus entry. Also plays a role in cell-cell fusion (syncytium formation). {ECO:0000269|PubMed:16352530, ECO:0000269|PubMed:22278246}.	MGAAVTLNRIKIAPGIADIRDKYMELGFNYPEYNRAVKFAEESYTYYYETSPGEIKPKFCLIDGMSIDHCSSFIVPEFAKQYVLIHGEPCSSFKFRPGSLIYYQNEVTPEYIKDLKHATDYIASGQRCHFIKKDYLLGDSDSVAKCCSKTNTKHCPKIFNNNYKTEHCDDFMTGFCRNDPGNPNCLEWLRAKRKPAMSTYSDICSKHMDARYCSEFIRIIRPDYFTFGDTALYVFCNDHKGNRNCWCANYPKSNSGDKYLGPRVCWLHECTDESRDRKWLYYNQDVQRTRCKYVGCTINVNSLALKNSQAELTSNCTRTTSAVGDVHPGEPVVKDKIKLPTWLGAAITLVVISVIFYFISIYSRPKIKTNDINVRRR	377	EE79C44446B542FA	VACV	Poxviridae	VACV	dsDNA	35
88	A27L	Vaccinia virus				YP_233032	P11258	Protein OPG154	Structural protein involved in the envelopment of mature virion (MV) to form the wrapped virion (WV). The wrapping consists of the addition of Golgi membranes to the mature virion. Participates in mature virion (MV) movement within the infected cell. May play an indirect role in MV-cell fusion. {ECO:0000269|PubMed:10640541, ECO:0000269|PubMed:3806791}.	MDGTLFPGDDDLAIPATEFFSTKAAKKPEAKREAIVKADEDDNEETLKQRLTNLEKKITNVTTKFEQIEKCCKRNDEVLFRLENHAETLRAAMISLAKKIDVQTGRRPYE	110	BAA21A79740CF538	VACV	Poxviridae	VACV	dsDNA	503
94	A39R	Vaccinia virus				YP_233045	P24764	Semaphorin-like protein A39		MMVLLHAVYSIVFVDVIIIKVQRYINDILTLDIFYLFKMIPLLFILFYFANGIEWHKFETSEEIISTYLLDDVLYTGVNGAVYTFSNNKLNKTGLANTNYITTSIKVEDADKDTLVCGTNNGNPKCWKIDGSDDPKHRGRGYAPYQNSKVTIISHNGCVLSDINISKEGIKRWRRFDGPCGYDLYTADNVIPKDGLRGAFVDKDGTYDKVYILFTDTIGSKRIVKIPYIAQMCLNDEGGPSSLSSHRWSTFLKVELECDIDGRSYRQIIHSRTIKTDNDTILYVFFDSPHYVPIL	295	2A9E6FB7A9645B7C	VACV	Poxviridae	VACV	dsDNA	230
962	P2	Echovirus 7								MNRHLATHSDWQNCVWEDYNRDLLVSTTTAHGCDIIARCQCTAGVYFCASRNKHYPVAFEGPGLVEVQESEYYPKRYQSHVLLAAGFSEPGDCGGILRCEHGTIGIVTMGGGGIVGFADVRDLLWLEDDAMEQGVRDYVEQLGNAFGSGFTNQICDQVNLLKESLIGQDSILEKSLKALVKIISALVIVVRNHDDLITVTATLALIGCTSSPWRWLKQKVSQYYGIPMAERQNSGWLKKFTEMTNACKGMEWIAIKIQKFVEWLKVKILPEVKEKHEFLNRLKQLPLLESQIATIEQSAPSQSDQEHLFSNVQYFAHYCRKYAPLYAAEAKRVFSLEKKMSNYIQFKSKCRIEPVCLLLHGSPGAGKSVATNLIGRSLAEKLNSSVYSLPPDPDHFDGYKQQAVVIMDDLCQNPDGKDVSLFCQMVSSVDFVPPMAALEEKGILFTSPFVLASTNAGSINAPTVSDSRALARRFHFDMNIEVISMYSQNGKINMPMSVKTCDEECCPVNFKKCCPLVCGKAIQFIDRRSQVRYSLDMLVTEMFREYNHRHSVGATLEALFQL	562	5E39280B00FFEAF4		Picornaviridae	ECHO	ssRNA	2
965	EMCVgp1	Encephalomyocarditis virus				NP_740405.1		protein 1D		MGVENAEKGVTENTNATADFVAQPVYLPENQTKVAFFYNRSSPIGAFTVKSGSLESGFAPFSNGTCPNSVILTPGPQFDPAYDQLRPQRLTEIWGNGNEETSKVFPLKSKQDYSFCLFSPFVYYKCDLEVTLSPHTSGNHGLLVRWCPTGTPTKPTTQVLHEVSSLSEGRTPQVYSAGPGISNQISFVVPYNSPLSVLSAVWYNGHKRFDNTGSLGIAPNSDFGTLFFAGTKPDIKFTVYLRYKNKRVFCPRPTVFFPWPTSGDKIDMTPRAGVLMLEL	279	9C1ACA121858D080		Picornaviridae	EMCV	ssRNA	70

### Sheet: cGAS-STING_Inhibition
eORF ID	Label	Species	lfc	fdr	hit	NCBI protein (may refer to full-length protein)	Uniprot (may refer to full-length protein)	Description	Function	Amino acid sequence	Length	CRC64	Species abbreviation	Family	Group	genome	N_BCs
2170	M1	Rabies lyssavirus	2.44722	1.93867e-21	TRUE	NP_056794.1	P06747	Phosphoprotein (Protein P) (Protein M1)	Non catalytic polymerase cofactor and regulatory protein that plays a role in viral transcription and replication. Stabilizes the RNA polymerase L to the N-RNA template and binds the soluble protein N, preventing it from encapsidating non-genomic RNA. Also inhibits host IFN-alpha and IFN-beta signaling by binding and retaining phosphorylated STAT1 in the cytoplasm or by inhibiting the DNA binding of STAT1 in the nucleus. Might be involved, through interaction with host dynein, in intracellular microtubule-dependent virus transport of incoming virus from the synapse toward the cell body (By similarity). Inhibits interferon induction pathways by interacting with host TBK1 and preventing the formation of dynamic cytoplasmic condensates that have liquid properties and that are essential for interferon production (By similarity). {ECO:0000250, ECO:0000250|UniProtKB:P16286}.	MSKIFVNPSAIRAGLADLEMAEETVDLINRNIEDNQAHLQGEPIEVDNLPEDMGRLHLDDGKSPNPGEMAKVGEGKYREDFQMDEGEDPSLLFQSYLDNVGVQIVRQIRSGERFLKIWSQTVEEIISYVAVNFPNPPGKSSEDKSTQTTGRELKKETTPTPSQRESQSSKARMAAQTASGPPALEWSATNEEDDLSVEAEIAHQIAESFSKKYKFPSRSSGILLYNFEQLKMNLDDIVKEAKNVPGVTRLARDGSKLPLRCVLGWVALANSKKFQLLVESNKLSKIMQDDLNRYTSC	297	23B9625D8111ED97		Rhabdoviridae	RABV	ssRNA	176
606	UL42	Human betaherpesvirus 5 (HCMV)	2.41398	1.7397e-19	TRUE	ACZ79963.1	D2K4U4	Protein UL42		MEPTPMLRERDHDDAPPTYEQAMGLCPTTVSTPPPPPPDCSPPPYRPPYCLVSSPSPRHTFDMDMMEMPATMHPTTGAYFDNGWKWTFALLVVAILGIIFLAVVFTVVINRDSANTTTGVSSSSG	125	D99D2348E3D8B6D0	hCMV	Herpesviridae	HHV5	dsDNA	656
645	US30	Human betaherpesvirus 5 (HCMV)	2.10485	1.03994e-11	TRUE	ACZ80077.1	D2K559	Membrane protein US30		MGNPRSPLDRRLRFRNVPFLPPRIAASSTTTARSLKAKTMEMRFTIAWMWFPSVLLILGLLTPPSNGCTVDVGRNVSIREQCRLRNGATFSKGDIEGNFSGPVVVELDYEDIDITGERQRLRFHLSGLGCPTKENIRKDNESDVNGGIRWALYIQTGDAKYGIRNQHLSIRLMYPGEKNTQQLLGSDFSCERHRRPSTPLGKNAEVPPATRTSSTYGVLSAFVVWIGSGLNIIWWTGIVLLAADALGLGERWLRLALSHRDKHHASRTAALQCQRDMLLRQRRRARRLHAVSEGKLQEEKKRQSALVWNVEARPFPFTHQLIVLPPPVASAPPAVPSQPPEYSSVFPPV	349	DC5B969308C9A6FA	hCMV	Herpesviridae	HHV5	dsDNA	1683
2386	NSP1	Human coronavirus OC43	1.40659	3.56384e-10	TRUE					MSKINKYGLELHWAPEFPWMFEDAEEKLDNPSSSEVDMICSTTAQKLETDGICPENHVMVDCRRLLKQECCVQSSLIREIVMNASPYDLEVLLQDALQSREAVLVTTPLGMSLEACYVRGCNPKGWTMGLFRRRSVCNTGRCTVNKHVAYQLYMIDPAGVCLGAGQFVGWVIPLAFMPVQSRKFIVPWVMYLRKRGEKGAYNKDHGRGGFGHVYDFKVEDAYDQVHDEPKGKFSKKAYALIRGYRG	246	9BF67CADA93E3CCE	HCoV-OC43	Coronaviridae	HCoV	ssRNA	753
136	poxin	Vaccinia virus	1.72586	1.30094e-08	TRUE	YP_233066	Q01225	Poxin (EC 3.1.-.-) (Immune nuclease) (Protein B2)	Nuclease that is responsible for viral evasion of host cGAS-STING innate immunity (PubMed:30728498). Cleaves 2',3'-cGAMP which is produced by host cGAS following recognition of cytosolic DNA and blocks the subsequent 2',3'-cGAMP-mediated activation of TMEM173/STING, which normally spreads to adjacent cells and activates the interferon and NF-kappa-B immune responses (PubMed:30728498). {ECO:0000269|PubMed:30728498}.	MAMFYAHALGGYDENLHAFPGISSTVANDVRKYSVVSVYNNKYDIVKDKYMWCYSQVNKRYIGALLPMFECNEYLQIGDPIHDQEGNQISIITYRHKNYYALSGIGYESLDLCLEGVGIHHHVLETGNAVYGKVQHDYSTIKEKAKEMNALSPGPIIDYHVWIGDCICQVTAVDVHGKEIMRMRFKKGAVLPIPNLVKVKLGENDTENLSSTISAAPSR	219	67D5099D4C9357B2	VACV	Poxviridae	VACV	dsDNA	418
907	EEEVgp2	Eastern equine encephalitis virus	9.28284	1.32522e-07	TRUE	YP_913812.1		nsP2 protein		MGSVETPRRHIKVTTYPGEEMIGSYAVLSPQAVLNSEKLACIHPLAEQVLVMTHKGRAGRYKVEPYHDRVIVPSGTAIPIPDFQALSESATIVFNEREFVNRYLHHIAVNGGALNTDEEYYKVVKSTETDSEYVFDIDAKKCVKKGDAGPMCLVGELVDPPFHEFAYESLKTRPAAPHKVPTIGVYGVPGSGKSGIIKSAVTKRDLVVSAKKENCMEIIKDVKRMRGMDIAARTVDSVLLNGVKHSVDTLYIDEAFACHAGTLLALIAIVKPKKVVLCGDPKQCGFFNMMCLKVHFNHEICTEVYHKSISRRCTKTVTSIVSTLFYDKRMRTVNPCNDKIIIDTTSTTKPLKDDIILTCFRGWVKQLQIDYKNHEIMTAAASQGFTRKGVYAVRYKVNENPLYAQTSEHVNVLLTRTEKRIVWKTLAGDPWIKTLTASYPGNFTATLEEWQAEHDAIMAKILETPASSDVFQNKVNVCWAKALEPVLATANITLTRSQWETIPAFKDDKAYSPEMALNFFCTRFFGVDIDSGLFSAPTVPLSYTNEHWDNSPGPNMYGLCMRNAKELARRYPCILKAVDTGRVVDVRTDTIKDYNPLINVVPLNRRLPHSLVVTQRYTGNGDYSQLVTKMTGKTVLVVGTPMNIPGKRVETLGQSPQCTYKAELDLGIPAALGKYDIIFINVRTPYRHHHYQQCEDHAIHHSMLTRKAVDHLNKGGTCIALGYGTADRATENIISAVARSFRFSRVCQPKCAWENTEVAFVFFGKDNGNHLQDQDRLSVVLNNIYQGSTQHEAGRL	796	48278189EBB7F15D		Togaviridae	EEEV	ssRNA	1214
2037	E6	Human papillomavirus type 9	1.81121	1.42313e-07	TRUE	NP_041861.1	P36801	Protein E6		MDRPKPRTVKELADTLVIPLIDLLIPCKFCNRFLSYFELLNFDHKCLQLIWTEEDLVYGLCSSCAYASAQLEFTHFFQFAVVGKDIETVEGTAIGNICIRCRYCFKLLDLVEKLATCYKFEQFYKVRNSWKGLCRHCGSVE	141	642B588392D13A0E	HPV9	Papillomaviridae	HPV	dsDNA	187
5061	WP_004147894.1	Klebsiella pneumoniae	2.3618	4.48007e-07	TRUE	WP_004147894.1	A0A0E1CL40	PhoH protein		MVRSRTGQRKTSDRTLQHGSPASGSDFLTLSLSASHYYNLGRVRGARSRDSLSVLPASNGLQGSQTSIVRAHSRVDVDACDVNQQRKVLSMGRQKAVIKARREAKRVLRRDSRSHKQREEESVTSLVQMSGVEAIGMARDSRDTSPIEARNEAQAHYLNAIDNKQLIFATGEAGCGKTWISAAKAAEALIHKDVDRIIVTRPVLQADEDLGFLPGDIAEKFAPYFRPVYDVLVKRLGASFMQYCLRPEIGKVEIAPFAYMRGRTFENAVVILDEAQNVTAAQMKMFLTRLGENVTVIVNGDITQCDLPSGVRSGLSDALARFEEDEMIGIVRFTTDDCVRSALCQRTLKAYY	352	22A302AA0B8F5CDD	Klebsiella	Enterobacteriaceae	Klebsiella		197
307	UL16	Human betaherpesvirus 5 (HCMV)	1.3561	9.80562e-07	TRUE		F5HG68	Protein UL16	Plays a role in the escape of host immune response. Blocks the interaction between the host KLRK1 receptor with their ligand ULBP1 and ULBP2. ULBPs activate multiple signaling pathways in primary NK cells, resulting in the production of cytokines and chemokines. Therefore, the sequestration of diverse KLRK1 ligands in the endoplasmic reticulum and cis-Golgi apparatus of cells by UL16 inhibits the activation of NK cells (By similarity). {ECO:0000250}.	MERRRGTVPLGWVFFVLCLSASSPCAVDLGSKSSNSTCRLNVTELASIHPGETWTLHGMCISICYYENVTEDEIIGVAFTWQHNESVVDLWLYQNDTVIRNFSDITTNILQDGLKMRTVPVTKLYTSRMVTNLTVGRYDCLRCENGTMKIIERLYVRLGSLYPRPPGSGLAKHPSVSADEELSATLARDIVLVSAITLFFFLLALRIPQRLCQRLRIRLPHRYQRLRTED	230	51E1ACED95265011	HCMV	Herpesviridae	HHV5	dsDNA	1006
1695	U10	Human betaherpesvirus 6A	1.81953	3.40048e-06	TRUE	NP_050260.1	P52447	U10 protein		MEIVTYKTVSARSPTVTWSSGFGRAIASIQKRNQDNIRKPLRFYTGLLHCLIKQYEHCLVPPNKSIRFDKGKIEVAALILDLGHQVLGRQIHVRQRIYSWTSITLPKLFTPKELYFLIASPEEENIAFNPTITKGGWISGSFSYPVDYRSNFSLTGMSANILMVPFVPYKYPLNYARFISSIDLMILNEQFPEHECGDIQILKQRNYLYLGVIKNLTWKKSVTGTGQTAPHRILKASFIGSWPDTSLPDRVALRFFNNTRFTIHCHEFSINIENLGLVKNKEKVFGTLATVCCEQIPSLLTTENLPKYLIVQFEVVTQIEEPEPLLFSSNPKLYFTGDVLNATIQLQHNPNYYELLVHAPYDIHFYPSRCHIVILPIRYFTKPDKQILISGYQNEGFFETQVMLWAPGTPLHITLRSFSPNLILPQSTPIATLFYVERMTSQNNEQKDVIAKLSENGHFIGNLKLPRENFLHHDAIADSPLASISKDSATPGPETVFSSVSPS	503	60AF4A052CCF3B34		Herpesviridae	HHV6	dsDNA	331
2884	E1A	Human adenovirus C serotype 5	1.71211	1.41534e-05	TRUE		P03255	Early E1A protein (Early E1A 32 kDa protein)	Plays a role in viral genome replication by driving entry of quiescent cells into the cell cycle. Stimulation of progression from G1 to S phase allows the virus to efficiently use the cellular DNA replicating machinery to achieve viral genome replication. E1A protein has both transforming and trans-activating activities. Induces the disassembly of the E2F1 transcription factor from RB1 by direct competition for the same binding site on RB1, with subsequent transcriptional activation of E2F1-regulated S-phase genes and of the E2 region of the adenoviral genome. Release of E2F1 leads to the ARF-mediated inhibition of MDM2 and causes TP53/p53 to accumulate because it is not targeted for degradation by MDM2-mediated ubiquitination anymore. This increase in TP53, in turn, would arrest the cell proliferation and direct its death but this effect is counteracted by the viral protein E1B-55K. Inactivation of the ability of RB1 to arrest the cell cycle is critical for cellular transformation, uncontrolled cellular growth and proliferation induced by viral infection. Interaction with RBX1 and CUL1 inhibits ubiquitination of the proteins targeted by SCF(FBXW7) ubiquitin ligase complex, and may be linked to unregulated host cell proliferation. The tumorigenesis-restraining activity of E1A may be related to the disruption of the host CtBP-CtIP complex through the CtBP binding motif. Interaction with host TMEM173/STING impairs the ability of TMEM173/STING to sense cytosolic DNA and promote the production of type I interferon (IFN-alpha and IFN-beta) (PubMed:26405230). Promotes the sumoylation of host ZBED1/hDREF with SUMO1 (PubMed:25210186). {ECO:0000269|PubMed:15806172, ECO:0000269|PubMed:19679664, ECO:0000269|PubMed:20543865, ECO:0000269|PubMed:25210186, ECO:0000269|PubMed:26405230, ECO:0000269|PubMed:9685342, ECO:0000303|PubMed:12204530}.	MRHIICHGGVITEEMAASLLDQLIEEVLADNLPPPSHFEPPTLHELYDLDVTAPEDPNEEAVSQIFPDSVMLAVQEGIDLLTFPPAPGSPEPPHLSRQPEQPEQRALGPVSMPNLVPEVIDLTCHEAGFPPSDDEDEEGEEFVLDYVEHPGHGCRSCHYHRRNTGDPDIMCSLCYMRTCGMFVYSPVSEPEPEPEPEPEPARPTRRPKMAPAILRRPTSPVSRECNSSTDSCDSGPSNTPPEIHPVVPLCPIKPVAVRVGGRRQAVECIEDLLNEPGQPLDLSCKRPRP	289	8C5997A3908C40D7	HAdV-5	Adenoviridae	HAdV	dsDNA	339
4033	CBU0937	Coxiella burnetii	11.1794	2.05799e-05	TRUE					VTCDRVVTPPEILRGETTMTSKLVISALGLCVSGALSTTLASTPATTNQQITKRIDYLQAQINELRTQQKKERQKKKAPYRKCSKKSCKYHSSRLSIGPYLHKTPAFDGSDLIINVPTVREDARLLLLQHQLEEECRALGVPLPEMPRVVFSGKLEGQTSYGSTYAGSRNANINFSGAEFDTYVQANPWVSGYMALDYDPDELADGSRVFMNRAFIMIGNLSRFPFYTSIGQVYVPFGRYSSMMITTPVTQALGRTRARAITLGYQQTGNNALHAELYGYQGLTNNFSRSNHNDQWGTDVGYEFSNGDRVSGEIGASFISNLADSQGMQATAFLDNETLRHRVSALGVYGSLAIKPVVFIAEYISALKSFDINDVNFANRGARPTAFHTEANYTFKTGSKPSSIGIGYGHTSQALGVGLPQDRYSVFYNVNIWKDTNFALEYRHDVNYTRNAISTGTNPTPAKVVADLGKSDNVVTAQFDLYF	483	EF0DEFEBADF6C97D		Coxiellaceae	Coxiella		165
1596	U43	Human betaherpesvirus 6B	11.0393	2.29354e-05	TRUE	YP_009137220.1	P52540	DNA primase (EC 2.7.7.-)	Essential component of the helicase/primase complex. Unwinds the DNA at the replication forks and generates single-stranded DNA for both leading and lagging strand synthesis. The primase initiates primer synthesis and thereby produces large amount of short RNA primers on the lagging strand that the polymerase elongates using dNTPs. {ECO:0000255|HAMAP-Rule:MF_04011}.	MTIVVFATEYDAANVIFSILCRSPSEHLIFPIIVKYKPSNNVSFCLQTQKCKNSKRIDTVFVCHAEKLNLSHYIQTASPIKAEDVANSLNDKETELLYVDMILSQTGKEKEDVEFKYMAYFHKSLIIKYLTGKFLLPTSPFWFLSTYGQTEGLLLLTMYYYLFEEQKSTITTTKNYVQCFTENTGSMVFTYSSMSEFINITLKSKFRKLFADFATYARQKNLRDKEEFKYLDTQINLFRKSSHLTNTFRVHYIYIAYNTALETTKFVNYCNITSYDSNLPIGQQCQRNVHILGNSLHENLLCIMKQYFNADCYFKTYIDIKRLKNPDLNVTEYEYALASKKKTIQALTSEQITRAIAKCNKNGEGLFSPVKPGLQGLLEISASDKYVQIQDKRIYRRQHLHKDYHRPFPVFRVQLLHKNIFCFGNSEDWYENMGFNRILQYLPDEYISDEALTRAIWLQDTHFLCDDFEKQFYTTRHEIFNERIPVTNYIGDLDLPLQDTATITEETFFSMCRLIRLTLINAWKKIFPSIDTHTHPIFFFKTQCDTTNDALDYTEDPTEIKQFCICRKKIGLRISIPLPNGTAIAGGEPLKQLSKILNHVMCLDQELSQILNSLTFPGECFDIGIYHTGHCIRIGYMYKTDMDKGKMLHGRLTPIFIVPEGYRNSCKTFIQMQMDLNNLLHHGTKKAPIEELIYSITDKGCPKENLSFMDLKSRQLWNKVNIATDTLITKYLNTHGFNNNATSADDSLLSFIRLIGWPIIKTQLITHYETRIAQQFSQVTFLKIDSKNLQIKKTQFGRVSDFSCLNRQHRGNRDNVLVYIQLKADGNRLILILWSTCFATKCQSNSKQVHCSIALEQLKN	860	10BD77B1CFB0D8DF	HHV-6B	Herpesviridae	HHV6	dsDNA	314
1909	K13	Human gammaherpesvirus 8 (KSHV)	1.248	8.51144e-05	TRUE	YP_001129429.1	F5HEZ4	Viral FLICE protein (vFLIP)	Plays a role in the modulation of host signaling pathways by acting as an activator of both the classic and the alternative NF-kappa-B pathways. Thereby, initiates an important range of cellular processes to promote cell survival, proliferation and protection from apoptosis. {ECO:0000269|PubMed:10523854, ECO:0000269|PubMed:16311516, ECO:0000269|PubMed:29698475}.	MATYEVLCEVARKLGTDDREVVLFLLNVFIPQPTLAQLIGALRALKEEGRLTFPLLAECLFRAGRRDLLRDLLHLDPRFLERHLAGTMSYFSPYQLTVLHVDGELCARDIRSLIFLSKDTIGSRSTPQTFLHWVYCMENLDLLGPTDVDALMSMLRSLSRVDLQRQVQTLMGLHLSGPSHSQHYRHTP	188	37CFE147EAE45371	HHV8	Herpesviridae	HHV8	dsDNA	272
1139	3C	Human parechovirus 6	1.8617	0.000117196	TRUE					MREFKNEAPYDGQLEHIISQMAYITGSTTGHLTHCAGYQHDEIILHGHSIKYLEQEEELTLHYKNKVFPIEQPSVTQVTLGGKPMDLAILKCKLPFRFKKNSKYYTNKIGTESMLIWMTEQGIITKEVQRVHHSGGIKTREGTESTKTISYTVKSCKGMCGGLLISKVEGNFKILGMHIAGNGEMGVAIPFNFLKNDMSDQL	202	404A24645B406E7A	HPeV-6	Picornaviridae	HPeV		387
4455	WD_0385	Wolbachia pipientis	-10.8167	0.000153519	FALSE		Q73I01	Ankyrin repeat domain protein		MSSSQSRNNFFKAVERGDIDAVNRLISEGADVKVENDKGETPLHIAAVWGHKEVVEALLDKGANVNAEDEEGNTPLVLTTDEEIKTLLQSTAKLLEVAKSGNIQEVNSLISEGAKVNVKDQDNKTPLHWAAEKGHKEVVEALLDKGANVDAEDENGDTPLDLATTQDIRTLLQNTDELLKAAGRGDIDTVNDLINQGASVNATDQDGKTPLHCAAKNSHEEVVEALLGKDGIDVNLADKNKDTPLHSVLKKGNIDINVLNALLRKEGIDVNLADKNKDTPLHSVLKKDNIDINVLNALLGAKEINVNAQDKDDRTPLHLAAKKDNIDINVLNALLGAEGIDVNIKDKLAEQTPLHWAVVKGHKEAVEALLGKDGIDVNIEDKHGNTPFKLATDEGIKTLLQPAEKSDDGSAGGSSTDSEGGQEEEKRVGDDTELQSDNSKEGEKTSTTSAEQGTDVQDNDVGPVASTEPAQTEEQPSSFFGSLFSILMKPFSLIASFFGGFFHGCLGLTKKSLTHNLMMILLHLGSINQLNKIMVIIMTRAM	542	79FB3F1D94B1B8E8	W. pipientis	Anaplasmataceae	Wolbachia		175
5317	WP_006820832.1	Yokenella regensburgei	10.7461	0.000257181	TRUE	WP_006820832.1	G9ZA25	Quinone-dependent D-lactate dehydrogenase (EC 1.1.5.12) (D-lactate dehydrogenase) (D-LDH)	Catalyzes the oxidation of D-lactate to pyruvate. {ECO:0000256|HAMAP-Rule:MF_02092, ECO:0000256|PIRNR:PIRNR000101}.	MSSNIQTDNSAFLAELSRLVGHAHLLTDPAKTQRYRKGFRSGQGEALAVVFPGSLLELWRVLNACVNADKIILMQAANTGLTEGSTPSGNDYDRDIVIISTLRLDKLHLLDKGEQVLAFPGTTLYSLEKALKPFGREPHSVIGSSCIGASVIGGVCNNSGGSLVQRGPAYTEMSLFARIDEQGKLQLVNHLGIELGETPEQILSKLDDDRVQDSDVLHDGRHAHDHDYVTRVRDVDADTPARYNADPDRLFESSGCAGKLAVFAARLDTFPAEKNQQVFYIGTNHPEVLTEIRRHILANFANLPVAGEYMHRDIYDVAEQYGKDTFLMIDKLGTDKMPFFFTLKGRADAMLEKVSLFKPHFTDRFMQKVGHIFPGHLPPRMKEYRDKYEHHLLLKMAGDGISEAKNWLTEFFGSAEGNFFTCTSEEGSKAFLHRFAAAGAAIRYQAVHADDVEDILALDIALRRNDTEWFEHLPPEIDSQLVHKLYYGHFMCHVFHQDYIVKKGVDAHELKEKMLALLRARGAQYPAEHNVGHLYEAADSLKHFYRENDPTNSMNPGIGKTSKQKYWGEGQKAE	574	394FB48FA14B34FF		Enterobacteriaceae	Yokenella		135
1151	H5	Influenza A virus	10.522	0.000349336	TRUE	AEO89118.1	G2U0W0	Hemagglutinin [Cleaved into: Hemagglutinin HA1 chain; Hemagglutinin HA2 chain]	Binds to sialic acid-containing receptors on the cell surface, bringing about the attachment of the virus particle to the cell. This attachment induces virion internalization either through clathrin-dependent endocytosis or through clathrin- and caveolin-independent pathway. Plays a major role in the determination of host range restriction and virulence. Class I viral fusion protein. Responsible for penetration of the virus into the cell cytoplasm by mediating the fusion of the membrane of the endocytosed virus particle with the endosomal membrane. Low pH in endosomes induces an irreversible conformational change in HA2, releasing the fusion hydrophobic peptide. Several trimers are required to form a competent fusion pore. {ECO:0000256|HAMAP-Rule:MF_04072}.; Binds to sialic acid-containing receptors on the cell surface, bringing about the attachment of the virus particle to the cell. This attachment induces virion internalization of about two third of the virus particles through clathrin-dependent endocytosis and about one third through a clathrin- and caveolin-independent pathway. Plays a major role in the determination of host range restriction and virulence. Class I viral fusion protein. Responsible for penetration of the virus into the cell cytoplasm by mediating the fusion of the membrane of the endocytosed virus particle with the endosomal membrane. Low pH in endosomes induces an irreversible conformational change in HA2, releasing the fusion hydrophobic peptide. Several trimers are required to form a competent fusion pore. {ECO:0000256|RuleBase:RU003324}.	MEKIVLLLAIVSLVKSDQICIGYHANNSTEQVDTIMEKNVTVTHAQDILEKTHNGKLCDLDGVKPLILRDCSVAGWLLGNPMCDEFINVPEWSYIVEKANPANDLCYPGNFNDYEELKHLLSRINHFEKIQIIPKSSWSDHEASSGVSSACPYQGTPSFFRNVVWLIKKNNTYPTIKRSYNNTNQENLLILWGIHHSNDAAEQIKLYQNPTTYVSIGTSTLNQRLVPKIATRSKVNGQSGRMDFFWTILKPNDAINFESNGNFIAPEYAYKIVKEGDSAIMKSEVEYGNCNTKCQTPIGAINSSMPFHNIHPLTIGECPKYVKSNKLVLATGLRNSPLRERRRKRGLFGAIAGFIEGGWQGMVDGWYGYHHSNEQGSGYAADKESTQKAIDGVTNKVNSIIDKMNTQFEAVGREFNNLERRIENLNKKMEDGFLDVWTYNAELLVLMENERTLDFHDSNVKNLYDKVRLQLRDNAKELGNGCFEFYHKCDNECMESVRNGTYDYPQYSEEARLKREEINGVKLESIGTYQILSIYSTVASSLALAIMVAGLSLWMCSNGSLQCRICI	567	926E76FAC1E26082	IAV	Orthomyxoviridae	IAV	ssRNA	42
3717	lpg0195	Legionella pneumophila	2.66107	0.000434101	TRUE	AAU26302.1	Q5ZZ16	Uncharacterized protein		MENDMPKTKYALPPVVLFESHADRSTSDFLIKQLPDLKKAGYTTICVDGMEPCASLEENISMMKILIQIQVKKLSELPLEHPEYAQGVEKLRSVVAKLDLFEAMKEQGFKLGGIDLPVSEQLKEKSLNSIRREQTITDNTLKHVKENDGGVVVVLGFGHCIFQQMIKEQDENANQYLWYHVHNPDNETQAYKELVESYTKKGLSTYFPLGVNIFKSSDKELDTDFWNKVSANCYNYDPKALETSTASILKSLVGPEVTAHLRTDGQHHVDALISLETVEKTHQIKSSDFLRSLSKTLGNIHFEVAKIKTKDQVIIRGINEPEVAEQISKLSKKM	334	F11FFE91C91C4AFD	L.pneumophila	Legionellaceae	Legionella		163
493	BHRF1	Human gammaherpesvirus 4 (EBV)	0.913813	0.000695107	FALSE		P03182	Apoptosis regulator BHRF1 (Early antigen protein R) (EA-R) (Nuclear antigen)	Prevents premature death of the host cell during virus production, which would otherwise reduce the amount of progeny virus. Acts as a host B-cell leukemia/lymphoma 2 (Bcl-2) homolog, and interacts with pro-apoptotic proteins to prevent mitochondria permeabilization, release of cytochrome c and subsequent apoptosis of the host cell. In addition, plays a role in the inhibiton of host BECN1-mediated starvation-induced autophagy without affecting basal levels of autophagy (PubMed:37776275). {ECO:0000269|PubMed:19293378, ECO:0000269|PubMed:21203485, ECO:0000269|PubMed:37776275}.	MAYSTREILLALCIRDSRVHGNGTLHPVLELAARETPLRLSPEDTVVLRYHVLLEEIIERNSETFTETWNRFITHTEHVDLDFNSVFLEIFHRGDPSLGRALAWMAWCMHACRTLCCNQSTPYYVVDLSVRGMLEASEGLDGWIHQQGGWSTLIEDNIPGSRRFSWTLFLAGLTLSLLVICSYLFISRGRH	191	8108BCB94F81DC8B	EBV	Herpesviridae	HHV4	dsDNA	408
2951	vIRF-1	Human gammaherpesvirus 8 (KSHV)	3.07259	0.000746783	TRUE		F5HF68	VIRF-1	Plays a role in the inhibition of host innate response by repressing the expression of interferon-inducible genes and blocking host IRF1- and IRF3-mediated transcription. Blocks the interaction between host IRF3 and CREBBP. Regulates the host cellular metabolism by increasing glucose uptake, ATP production and lactate secretion through down-regulation of heterogeneous nuclear ribonuclear protein Q1/SYNCRIP. Mechanistically, induces ubiquitination and degradation of SYNCRIP through the ubiquitin-proteasome pathway by recruiting KLHL3/CUL3 ubiquitin ligase complex (PubMed:35538151). Disrupts host TP53 signaling pathway during viral infection by interacting with host USP7 and thereby decreasing the availability of USP7 for deubiquitinating and stabilizing TP53 (PubMed:26786098). Plays a role in the global inhibition of protein ISGylation by interacting with host HERC5 leading to its inhibition (PubMed:26355087). Promotes its own propionylation by blocking SIRT6 interaction with ubiquitin-specific peptidase 10/USP10 leading to SIRT6 degradation via a ubiquitin-proteasome pathway (PubMed:37023208). In turn, propionylation is required to block IRF3-CBP/p300 recruitment and to repress the STING DNA sensing pathway (PubMed:37023208). Plays a role in the activation of mitophagy during infection via interaction with the host proteins NIX/BNIP3L, TUFM and GABARAPL1 thereby inhibiting antiviral responses and contributing to productive replication (PubMed:31324791, PubMed:37459327). {ECO:0000269|PubMed:11314014, ECO:0000269|PubMed:26355087, ECO:0000269|PubMed:26786098, ECO:0000269|PubMed:31324791, ECO:0000269|PubMed:35538151, ECO:0000269|PubMed:37023208, ECO:0000269|PubMed:37459327, ECO:0000269|PubMed:9365244, ECO:0000269|PubMed:9420276}.	MDPGQRPNPFGAPGAIPKKPCLSQGSPGTSGSGAPCDEPSRSESPGEGPSGTGGSAAAGDITRQAVVAAITEWSRTRQLRISTGASEGKASIKDWIVCQVNSGKFPGVEWEDEERTRFRIPVTPLADPCFEWRRDGELGVVYIRERGNMPVDASFKGTRGRRRMLAALRRTRGLQEIGKGISQDGHHFLVFRVRKPEEEQCVECGVVAGAVHDFNNMARLLQEGFFSPGQCLPGEIVTPVPSCTTAEGQEAVIDWGRLFIRMYYNGEQVHELLTTSQSGCRISSALRRDPAVHYCAVGSPGQVWLPNVPNLACEIAKRELCDTLDACAKGILLTSSCNGIFCVCYHNGPVHFIGNTVPPDSGPLLLPQGKPTRIFNPNTFLVGLANSPLPAPSHVTCPLVKLWLGKPVAVGKLEPHAPSPRDFAARCSNFSDACVVLEIMPKPLWDAMQ	449	3C6A4E48FD57521A	HHV-8	Retroviridae	HIV	ssRNA	196
1588	UL17	Human alphaherpesvirus 2	10.3381	0.000814377	TRUE	YP_009137168.1	G9I238	UL17		MNAHFANEVQYDLTRDPSSPASLIHVIISSECLAAAGVPLSALVRGRPDGGAAANFRVETQTRAHATGDCTPWRSAFAAYVPADAVGAILAPVIPAHPDLLPRVPSAGGLFVSLPVACDAQGVYDPYTVAALRLAWGPWATCARVLLFSYDELVPPNTRYAADGARLMRLCRHFCRYVARLGAAAPAAATEAAAHLSLGMGESGTPTPQASSVSGGAGPAVVGTPDPPISPEEQLTAPGGDTATAEDVSITQENEEILALVQRAVQDVTRRHPVRARPKHAASGVASGLRQGALVHQAVSGGALGASDAEAVLAGLEPPGGGRFATPGGPRAAGEDVLNDVLTLVPGTAKPRSLVEWLDRGWEALAGGDRPDWLWSRRSISVVLRHHYGTKQRFVVVSYENSVAWGGRRARPPRLSSELATALTEACAAERVVRPHQLSPAAQTALLRRFPALEGPLRHPRPVLQPFDIAAEVAFVARIQIACLRALGHSIRAALQGGPRIFQRLRYDFGPHQSEWLGEVTRRFPVLLENLMRALEGTAPDAFFHTAYALAVLAHLGGQGGRGRRRRLVPLSDDIPARFADSDAHYAFDYYSTSGDTLRLTNRPIAVVIDGDVNGREQSKCRFMEGSPSTAPHRVCEQYLPGESYAYLCLGFNRRLCGLVVFPGGFAFTINTAAYLSLADPVARAVGLRFCRGAATGPGLVR	702	08555717542E6079	HHV2	Herpesviridae	HHV2	dsDNA	133
2075	NSP3 protein	Rotavirus C	8.364	0.000965334	TRUE	ALV82547.1	E5KJJ0	Non-structural protein 3 (NSP3) (NCVP4) (Non-structural RNA-binding protein 34) (NS34)	May play a role in stimulating the translation of viral mRNAs. {ECO:0000256|HAMAP-Rule:MF_04090}.	MATQASVEWIFNVAGSAASSSLDKAIKDAGGSENFSKYVITKFYDNYKDCIDDSGVYNACIGRAKTIDKALNNPKIAKRNEEWYTNVATISRLDLELAELKLMLSNLGVKREERVLNSMFSVVREKGRSSNVIMMKQNAVKMIEEGKLKIKVERNETYTESLKNKIEELECIIDAFEKGKDITIDLDAMNGEVKLDGNSCSYNSTAAFVSTILGTPIKMYNESGQPLFDVGNYMNPKTIIEKMVELEIPIFKSDYRNNESPDFDSWNERSNLKIVSVNDCHAICIFKFENNWWCFDDGRLKKHNGVGYPLIVANSKFQIDKILISGDIELNPGPDILVTLNDYITKYQLKLECTFDIFLEDDGSITYTCYMKLESAEANGSGRSKKEAKRIAAYDILDQLGI	402	4632DD8773F8DA38		Reoviridae	Rotavirus	dsRNA	21
515	BRRF1	Human gammaherpesvirus 4 (EBV)	1.03627	0.00131922	TRUE		P0C722	Transcriptional activator BRRF1	Enhances the ability of BRLF1 to induce lytic infection by cooperating with it to transcriptionally activate the BZLF1 promoter. {ECO:0000250}.	MASSNRGNARPLKSFLHELYLKHYPEVGDVVHLLNTIGVDCDLPPSHPLLTAQRGLFLARVLQAVQQHKLLEDTIVPKILKKLAYFLELLSYYSPKDEQRDIAEVLDHLKTNRDLGLDDRLWALIRKLRQDRHHASVNVLMPGSDYTAVSLQYYDGISIGMRKVIADVCRSGYASMPSMTATHNLSHQLLMASGPSEEPCAWRGFFNQVLLWTVALCKFRRCIYYNYIQGSIATISQLLHLEIKALCSWIISQDGMRLFQHSRPLLTLWESVAANQEVTDAITLPDCAEYIDLLKHTKHVLENCSAMQYK	310	05F8A4719F604D03	EBV	Herpesviridae	HHV4	dsDNA	1136
452	N	Measles morbillivirus (Schwarz vaccine strain)	10.2381	0.00135756	TRUE		Q77M43	Nucleoprotein (Nucleocapsid protein) (NP) (Protein N)	Forms the helical nucleocapsid (NC) in a ratio of 1 N per 6 ribonucleotides, protecting the genome from nucleases (PubMed:30787192). The nucleocapsid (NC) has a helical structure with either 12.35 or 11.64 N per turn, approximately 20 nm in diameter, with a hollow central cavity approximately 5 nm in diameter (Probable). The encapsidated genomic RNA serves as template for transcription and replication; encapsidation by N is coupled to RNA synthesis (By similarity). Forms the encapsidation complex with the phosphoprotein protein P (By similarity). Before encapsidation, the newly synthesized free N protein, so-called N0, is chaperoned by P (By similarity). Participates, together with P, in the formation of viral factories (viroplasms), which are large inclusions in the host cytoplasm where replication takes place (PubMed:31375591). N is released in the blood following lysis of measles infected cells, it interacts then with human FCGR2B on immune cells, inducing apoptosis and blocking inflammatory immune response (By similarity). Ntail binds to a protein on human thymic epithelial cells, termed Nucleoprotein Receptor (NR), inducing growth arrest (By similarity). {ECO:0000250|UniProtKB:P06159, ECO:0000250|UniProtKB:P10050, ECO:0000250|UniProtKB:Q89933, ECO:0000269|PubMed:30787192, ECO:0000269|PubMed:31375591, ECO:0000305}.	MATLLRSLALFKRNKDKPPITSGSGGAIRGIKHIIIVPIPGDSSITTRSRLLDRLVRLIGNPDVSGPKLTGALIGILSLFVESPGQLIQRITDDPDVSIRLLEVVQSDQSQSGLTFASRGTNMEDEADQYFSHDDPISSDQSRFGWFGNKEISDIEVQDPEGFNMILGTILAQIWVLLAKAVTAPDTAADSELRRWIKYTQQRRVVGEFRLERKWLDVVRNRIAEDLSLRRFMVALILDIKRTPGNKPRIAEMICDIDTYIVEAGLASFILTIKFGIETMYPALGLHEFAGELSTLESLMNLYQQMGETAPYMVILENSIQNKFSAGSYPLLWSYAMGVGVELENSMGGLNFGRSYFDPAYFRLGQEMVRRSAGKVSSTLASELGITAEDARLVSEIAMHTTEDKISRAVGPRQAQVSFLHGDQSENELPRLGGKEDRRVKQSRGEARESYRETGPSRASDARAAHLPTGTPLDIDTATESSQDPQDSRRSADALLRLQAMAGISEEQGSDTDTPIVYNDRNLLD	525	10D0D3A538761717	Measles	Paramyxoviridae	MeV	ssRNA	90
1816	U21	Human betaherpesvirus 7	2.00906	0.00233207	TRUE	YP_073761.1	P60506	U21 glycoprotein (gp60)	Binds to MHC class I molecules in the endoplasmic reticulum and targets them from the Golgi directly to the lysosomes. Once in the lysosomes both proteins are degraded. In consequence, surface class I molecules are down-regulated and infected cells are masked for immune recognition by cytotoxic T lymphocytes.	MWTILLFCVPVIYGELYPDFCPLAVVDFDVNATVDDLLLFDISLSKQCSDDKIRHSAVAAMTDNAFFFGNSETQIETDFGKYLAFNCYQVFSTLNHFLFKNFKKTKGLMKRYDKLCLDVESYIHIQIICSPFKSFIRLRRMNETGISPRILETTFYLQNKRNSTWVAIKNYLGEDDPFTYRIWHTLTHAKNFLINSCENDFNQLFFWQRKYLSLAKTFEATFKQGFNPMIEQRNEQRYRTNNIDCSFSKFRQNGVKVAVCKYTGWGVSGFGSLEVLQKIKSPFGEEWKRVGFNSTGAFTPLYGSDVLWGLIFLRVEMTTYVCTCTNKNTGTQIQVTLPDVDLDLLDSEKTSSNVFVDMLCYTLIAILFLAFVTAVVLLGVSCLDGVQKVLTWPLQHIQKEPVSEKIINLTNLMFGQEPLPKKESLKQQCL	430	BCCCAF674543AF94	HHV7	Herpesviridae	HHV7	dsDNA	273
1599	UL54	Human alphaherpesvirus 2	1.94557	0.00459292	TRUE	YP_009137207.1	D4QFJ3	Immediate early protein (Multifunctional expression regulator) (UL54)		MATDIDMLIDLGLDLSDSELEEDALERDEEGRRDDPESDSSGECSSSDEDMEDPCGDGGAEAIDAAIPKGPPARPEDAGTPEASTPRPAARRGADDPPPATTGVWSRLGTRRSASPREPHGGKVARIQPPSTKAPHPRGGRRGRRRGRGRYGPGGADSTPNPRRRVSRNAHNQGGRHPASARTDGPGATHGEARRGGEQLDVSGGPRPRGTRQAPPPLMALSLTPPHADGRAPVPERKAPSADTIDPAVRAVLRSISERAAVERISESFGRSALVMQDPFGGMPFPAANSPWAPVLATQAGGFDAETRRVSWETLVAHGPSLYRTFAANPRAASTAKAMRDCVLRQENLIEALASADETLAWCKMCIHHNLPLRPQDPIIGTAAAVLENLATRLRPFLQCYLKARGLCGLDDLCSRRRLSDIKDIASFVLVILARLANRVERGVSEIDYTTVGVGAGETMHFYIPGACMAGLIEILDTHRQECSSRVCELTASHTIAPLYVHGKYFYCNSLF	512	00F11732B6093537	HHV2	Herpesviridae	HHV2	dsDNA	306
1953	E1A	Human mastadenovirus B	1.75461	0.00799721	TRUE	YP_002213765.1	Q8JSK4	Early E1A protein	Plays a role in viral genome replication by driving entry of quiescent cells into the cell cycle. {ECO:0000256|PIRNR:PIRNR003669}.	MRHLRFLPQEVISSETGIEILEFVVNTLMGDDPEPPVQPFDPPTLHDLYDLEIDGPEDPNEEAVNGFFTDSMLLAADEGLDINPPPETLVTPGVVVESGIGGKKLPDLGAAEMDLRCYEEGFPPSDDEDGETEQSIHTAVNEGVKAASDVFKLDCPELPGHGCKSCEFHRNNTGMKELLCSLCYMRMHCHFIYSPVSDDESPSPDSTTSPPEIQAPAPANVCKPIPVKPKPGKRPAVDKLEDLLEGGDGPLDLSTRKLPRQ	261	BDBEEF2E4E7BACA4	HAdV-B	Adenoviridae	HAdV	dsDNA	250
5194	WP_073970177.1	Morganella morganii subsp. morganii	2.09493	0.00830097	TRUE	WP_073970177.1		CyaA/EF/ExoY family adenylyl cyclase toxin		MDNQHMYKISGSPSLPDSVSPPEISSPPLSSDATAAFPGLITDRQTVISQTGIAAEHLAPLQALAEKQQLVISFRPVEATATGLISAGYPTKNFNIKGKSANWGPMAGFIPVDQFYSKLCGQKHKTELMNRKVAECLRDGHAIADNLQITGSRINELVHMGLLTRHQPDKNGFITLESKSPHGHLHLFTAKPAENDLYAIYAQKNDTPVQILCSPQLNKPLTADYDLMIVAPRTEDFGSQDIPHNPDVSADAFAEKRPYLLRRGSTKEIIRRELLEREDPHFGNNTPRITALILQINAVLFRGEGREVVHHSMDATNPFSEIGANFPATFFLPEPLDGLPQMLLANDIEGLRTVIHTLECHGFMVPHNPLWSDEIPSLRRESFEATRKLFNTL	393	1121D12F2843B9AF	M.morganii	Morganellaceae	Morganella		181
278	Orf38	Human alphaherpesvirus 3	10.4684	0.00984022	TRUE	YP_001129391.1	P09289	Tegument protein UL21 homolog	May participate in DNA packaging/capsid maturation events. Promotes efficient incorporation of tegument proteins UL46, UL49, and US3 homologs into virions. May also play a role in capsid transport to the trans-Golgi network (TGN) (By similarity). {ECO:0000250}.	MEFPYHSTVSYNGVTFYFNERATRAYFICGGCLISIPRKHGGEIAKFGHVVRGVGPGDRSVASYVRSELNRTGKTWAVSSNNNCVFLDRVALLAAGSGAVDRDLCGTFDVEVEDPTLADYLVSLPVTHLTLVAGVDVTRENKLKLFPTPTAINTTNGFMYVPNEASFSLVYMRMLELPESLQELVSGLFDGTPEIRDALNGSNDDEKTSIIVSRRAADVVTEDVKADDVPISGEPYSEKQPRRRKKSDHITLSNFVQIRTIPRVMDIWDPRHKATTHCIRALSCAVFFADEVIFKARKWPGLEDELNEARETIYTAVVAVYGERGELPFFGHAYGRDLTSCQRFVIVQYILSRWEAFNCYAVIEDLTRSYVNALPSDDDTDQVAQDLIRTIVDTANSLLREVGFIGTLAETLLFLPLPQLPCYKETSHLAKKEGVRILRLAKTGVGLSDTVPVDVSVTERHEYEISRYLDTLYSGDPCYNGAVRLCRLLGSSIPIALYYNTISGNAFEPYFAGRRYIAYLGALFFGRVHQTPFGDGKKTQR	541	8FB1F81BC6EAAE61	VZV	Herpesviridae	VZV	dsDNA	417
1101	E1	Human papillomavirus type 39	9.94856	0.0106779	FALSE	AAA47052.1	P24829	Replication protein E1 (EC 3.6.4.12) (ATP-dependent helicase E1)	ATP-dependent DNA helicase required for initiation of viral DNA replication. It forms a complex with the viral E2 protein. The E1-E2 complex binds to the replication origin which contains binding sites for both proteins. During the initial step, a dimer of E1 interacts with a dimer of protein E2 leading to a complex that binds the viral origin of replication with high specificity. Then, a second dimer of E1 displaces the E2 dimer in an ATP-dependent manner to form the E1 tetramer. Following this, two E1 monomers are added to each half of the site, which results in the formation of two E1 trimers on the viral ori. Subsequently, two hexamers will be created. The double hexamer acts as a bi-directional helicase machinery and unwinds the viral DNA and then recruits the host DNA polymerase to start replication. {ECO:0000255|HAMAP-Rule:MF_04000}.	MANREGTDGDGSGCNGWFLVQAIVDKQTGDTVSEDEDENATDTGSDLADFIDDSTDICVQAERETAQVLLHMQEAQRDAQAVRALKRKYTDSSGDTRPYGKKVGRNTRGTLQEISLNVSSTQATQTVYSVPDSGYGNMEVETAEVEEVTVATNTNGDAEGEHGGSVREECSSVDSAIDSENQDPKSPTAQIKLLLQSNNKKAAMLTQFKETYGLSFTDLVRTFKSDKTTCTDWVAAIFGVHPTIAEGFKTLINKYALYTHIQSLDTKQGVLILMLIRYTCGKNRVTVGKGLSTLLHVPESCMLLEPPKLRSPVAALYWYRTGISNISVVTGDTPEWIQRLTVIQHGIDDSVFDLSDMVQWAFDNEYTDESDIAFNYAMLADCNSNAAAFLKSNCQAKYVKDCATMCKHYKRAQKRQMSMSQWIKFRCSKCDEGGDWRPIVQFLRYQGIEFISFLCALKEFLKGTPKKNCIVIYGPANTGKSHFCMSLMHFLQGTVISYVNSTSHFWLEPLADAKLAMLDDATGTCWSYFDNYMRNALDGYAISLDRKYKSLLQMKCPPLLITSNTNPVEDDRWPYLRSRLTVFKFPNAFPFDQNRNPVYTINDKNWKCFFEKTWCRLDLQQDEDEGDNDENTFTTFKCVTGQNTRIL	647	E5DF9F04B610E73D	HPV39	Papillomaviridae	HPV	dsDNA	349
3657	lpg2815	Legionella pneumophila	9.89842	0.0106884	FALSE	AAU28863.1	Q5ZRR5	Ferrous iron transporter IroT		MLLIIIFIWYKVLHYASMSKYTTMNIKNIPIKPQKIPYYLFLLLLTVGASLILGFLSFGGMYALWPVLPLAFAGFALSVAYEGEIYLQNIKGALNKLFKFNYLKNYLAKEYLLNHFPNTDEENCPQFFKDYKKQLTLLAEFGHKELNQDSKKRKRQIEKTLSDMEKWFALQLFSDKNNPSPNTSKYTIELLDWLALNKRDEWIKQYEKRHFQFHIVKGFSVVAGLFMGLGSTYLIVEAFTIIPFFATIPFTLWPIIILPMATVAGAAYGMLTYNAVTDMINNNTVVKWYNKIRNDLSQGLTVRNVFIATTAVFLVGLALALTVCTAGTWWTIATNARPLFDWMKKMPSFIMGIINPIITGASAIVFNIQNTAESLDMVDEATRSNKNVFQKIYEAISNGYQHLRETENWLQIVNPFRILLKLTITPLRILLFLGHLISVAVTSDRMPGVPQILSALVAIISEGFEDAHYFIGHTHEDELDEEHGHQDHHQFEKLLKERLDPDSDQDHNMDIPTWILKTIASPIYGLAALWDCSASKLNPSQENHSKNLPSGKKPHVLSLGEAWNKQWGVAKEFNVEFSTHAKRPSQEWQVEHAVAQIDKFQRKHLKDIVIGRELADKKIIALNHLKEKIRHPEKGETLSDTLEQAKKQPDYNQHRLFNQKGEKTRTQLFIEELPERINLSSGK	683	2FCB621845A71220	L.pneumophila	Legionellaceae	Legionella		106
2944	UL54	Human alphaherpesvirus 1	3.17404	0.0131819	FALSE		A0A5J6DWB4	Multifunctional expression regulator		MATDIDMLIDLGLDLSDSDLDEDPPEPAESRRDDLESDSSGECSSSDEDMEDPHGEDGPEPILDAARPAVRPSRPEDPGVPSTQTPRPTERQGPNDPQPAPHSVWSRLGARRPSCSPEQHGGKVARLQPPPTKAQPARGGRRGRRRGRGRGGPGAADGLSDPRRRAPRTNRNPGGPRPGAGWTDGPGAPHGEAWRGSEQPDPPGGQRTRGVRQAPPPLMTLAIAPPPADPRAPAPERKAPAADTIDATTRLVLRSISERAAVDRISESFGRSAQVMHDPFGGQPFPAANSPWAPVLAGQGGPFDAETRRVSWETLVAHGPSLYRTFAGNPRAASTAKAMRDCVLRQENFIEALASADETLAWCKMCIHHNLPLRPQDPIIGTAAAVLDNLATRLRPFLQCYLKARGLCGLDELCSRRRLADIKDIASFVFVILARLANRVERGVAEIDYATLGVGVGEKMHFYLPGACMAGLIEILDTHRQECSSRVCELTASHIVAPPYVHGKYFYCNSLF	512	D6D305BEC7E63A99	HHV-1	Retroviridae	HIV	ssRNA	227
2073	VP4	Rotavirus C	3.40079	0.0150436	FALSE	ALV82544.1	D0VZZ9	Outer capsid protein VP4 (Hemagglutinin) [Cleaved into: Outer capsid protein VP8*; Outer capsid protein VP5*]	Outer capsid protein VP4: Spike-forming protein that mediates virion attachment to the host epithelial cell receptors and plays a major role in cell penetration, determination of host range restriction and virulence. Rotavirus attachment and entry into the host cell probably involves multiple sequential contacts between the outer capsid proteins VP4 and VP7, and the cell receptors. It is subsequently lost, together with VP7, following virus entry into the host cell. Following entry into the host cell, low intracellular or intravesicular Ca(2+) concentration probably causes the calcium-stabilized VP7 trimers to dissociate from the virion. This step is probably necessary for the membrane-disrupting entry step and the release of VP4, which is locked onto the virion by VP7. {ECO:0000256|HAMAP-Rule:MF_04125}.; Outer capsid protein VP5*: Forms the spike 'foot' and 'body' and acts as a membrane permeabilization protein that mediates release of viral particles from endosomal compartments into the cytoplasm. During entry, the part of VP5* that protrudes from the virus folds back on itself and reorganizes from a local dimer to a trimer. This reorganization may be linked to membrane penetration. {ECO:0000256|HAMAP-Rule:MF_04125}.; Outer capsid protein VP8*: Forms the head of the spikes and mediates the recognition of specific host cell surface glycans. It is the viral hemagglutinin and an important target of neutralizing antibodies. {ECO:0000256|HAMAP-Rule:MF_04125}.	MASSLYAQLISQNYYSLGNEILSDQQTNKVISDYVDAGNYTYAQLPPTTWGSGSILKSAFSTPEITGPHTNTVIEWSNLINTNTWLLYQKPLNSVRLLKHGPDTYNSNLAAFELWYGKSGTTIASVYYNTITNQNKTHEANSDCLILFWNEGSTQLEKQVVTFNWNIGGILIKPINSSRMRICMSEMENFNNDSFNWENWNHEFPRSNPGININMYAEYFLASSDPYTYLKNLQQPTVKTIDMKMMKKMNNSSKLGDGPINVSNIISKDSLWQEVQYVRDITLQCKILSEIVKGGGWGYDYTSVTFKTVNHTYSYTRAGENVNAHVTISFNNVKERAYGGSLPTDFKIGRFDILDTDSYVYIDYWDDSEIFKNMVYVRDVRADIGGFQYSYSSEMSYYFQIPVGSYPGLHSSRLQLVYDKCLLSQQFTDYAALNSLRFIFRVVSTSGWFITTGDINTRRVASGTGFAYSDGHVANTVGTISFISLIPSNPNYQTPIASSSTVRMDLERKINDLRDDFNALASSVALSDILSLAMSPLTFSNLLESVPAITSSVKDVAANVMKKFRSTKMFKKAAKQNYREFVIGDLLEDVTNITRNNNSLNYSDITSAMMVSTTNRLQITDVDTFSEIVSRSADNFISNRSYRMIENNTVHEITPTRSFSYDIKTLQQRNFDVDKFYKLASQSPVISAIVDFATIKAIRDTYGISNDIIYKLVASDAPTILSFINQDNPLIRNRITNLINQCRL	744	39CA172A602225EC		Reoviridae	Rotavirus	dsRNA	372
3614	lpg2155	Legionella pneumophila	9.87614	0.0151547	FALSE	AAU28221.1	Q5ZTK6	Calmodulin-dependent glutamylase SidJ (EC 6.-.-.-)	Glutamylase that mediates the covalent attachment of glutamate moieties to SdeA on one of the catalytic residues that is required for its mono-ADP-ribosyltransferase activity (PubMed:31330531, PubMed:31330532). In turn, inhibits SdeA ubiquitinating activity. Glutamylates also related SdeB, SdeC and SidE (PubMed:31123136, PubMed:31330531). Glutamylase activity only occurs in the host since it requires host calmodulin (PubMed:28497808, PubMed:31123136, PubMed:31330531, PubMed:31330532). May also reverse the SdeA-mediated substrate ubiquitination by cleaving the phosphodiester bond that links phosphoribosylated ubiquitin to protein substrates via its deubiquitinase activity (PubMed:28497808). {ECO:0000269|PubMed:28497808, ECO:0000269|PubMed:31123136, ECO:0000269|PubMed:31330531, ECO:0000269|PubMed:31330532}.	MFGFIKKVLDFFGVDQSEDNPSETAVETTDVSTKIKTTDTTQEESSVKTKTVVPTQPGGSVKPETIAPDQQKKHQIKTETTTSTTKQKGPKVTLMDGHVKQYYFARRGETSTHDTSLPPPVKVLSGRSIPLKEIPFEATRNELVQIYLTSIDKLIKSNKLNSIPSQQIASHYLFLRSLANSETDGIKKNQILSLAKPLGTYLASKEPHVWKMINELIEKSEYPIIHYLKNNRAHSNFMLALIHEYHKEPLTKNQSAFVQKFRDSSVFLFPNPIYTAWLAHSYDEDSSFNPMFRERLSTNFYHSTLTDNLLLRTEPKEVTLSSEHHYKKEKGPIDSSFRYQMSSDRLLRIQGRTLLFSTPQNDVVAVKVQKKGEPKSTLEEEFEMADYLLKHQRRLDVHSKLPQPLGQYSVKKSEILEISRGSLDFERFKTLIDDSKDLEVYVYKAPQSYFTYLHDKNQDLEDLTASVKTNVHDLFVLLREGIVFPQLADIFHTHFGEDEREDKGRYQALVQLLNVLQFQLGRIDKWQKAVEYVNLRSSGLADLGDSLPITSLFTSSDFTKHYFSELLTGGYHPTFFDKSSGTANSLFTGKRRLFGNYLYLNTIAEYLLVIQLTLGSYGDKVTRDMMDKPKKEAVWRELANVMFTSCAEAIHIMTGIPQSRALTLLKQRANIEKHFRQTQFWMTPDYSKLDEDTLQMEQYSIYSGEPEYEFTDKLVSGVGLSVDGVHQDLGGYNRESPLRELEKLLYATVTLIEGTMQLDKEFFKQLEQVEKILSGEIKTDANSCFEAVAQLLDLARPGCHFQKRLVLSYYEEAKLKYPSAPTDAYDSRFQVVARTNAAITIQRFWREARKNLSEKSDIDSEKPESERTTDKRL	873	8D9CDEEA5ADA679C	L.pneumophila	Legionellaceae	Legionella		236
1824	U2	Human betaherpesvirus 7	2.12528	0.0153787	FALSE	YP_073746.1	O56269	U2		MSDSPLLDSGVETAVESNASNGLFNLESNTVESPVPEVYWTTFLQSFAAETVSFGDVAHFVLQYAHHRLPLVWPSGAELRFASSEMLGISEDEVCKLTRNFVCCPFVEVWVIGLVLYSDLSALMLIGDRGEFYAFNRSVDNAIYRVADTPYGLWKRGLRRFDPVYAFFESIVSGGFFFGPMCGVEDVLNFAVAFDKALVPLPWPKGVLFEFSVPEDHGERWRFIPRRGVAVVIGKFVGRCLGRGLLRKQRVLMDRLGAVYALDVRGGAVVNLACSFRVFLAMGARRLFKNYRFPDRNAWAMQLPVTCIHVPVVQLPREYSLCPSALEAYRDTELSPDTLSDLCCFRGASEELRNYEILF	359	2C62D6DB196FC963	HHV7	Herpesviridae	HHV7	dsDNA	168
4046	CBU1213	Coxiella burnetii	9.76063	0.0164117	FALSE		Q83CB4	Ankyrin repeat protein		MRESSENQKKVFYSYLRDEFGLKPYIQLPVHYIAYCGQMKDVIRVLQMAKNRLKPETFQSLLKDTRHTDKVTGTVYAHFYYNAVRNINIWKVDNIIKVLNLFKYEDDNTLQNKENVILAYIYLTLSRNDVSLLEECINKFKTAFPITTIHALKFGCFDDKMRLSAYALQKGASLAIAYFKFTPLALAEYLNTRASRKDAIETWVSLMREGLLLLDNLTAILKDLKGEILKIIPQVINLIYPLIDSPEEKEEKQPEKHTTLKDYCNVLISTYNDLDRSTFLGNSDTSNEQKFQLIAAQFLYSEDKDSKCLNEVTDNLSLKKRIHQPLNSSGLLLLNELIRKNKHRTVYSLVSPDSAVRVANPDEKDVTKRSALHWAVEKSDDSVEWLKTIQLLLHQMTTQADPDKEGKTAVHIAARTQKPKTLKLLLQHFRCRESILIKNNKGETPLHIAAVTKTDDSGTIIRLLAEQPDTQCNLEERNWNGNTAFLVACTENNTSAVFELMSLGCDQDTCGRHGQRVYKNLINSNHSSYNEAFVNKLEELRNNSASRNSKFTSFAPSAPSFPLNQPRQNHEEREEGLTLEQKGETKEEQNHGHEADEMAKRLALFKCKVTRLLQIRQAQTCTVIVGGESISGVHSPPSRKSLGVLLIPFGSVPPLKQ	657	599B46B76C7937F4		Coxiellaceae	Coxiella		169
1759	U59	Human betaherpesvirus 6A	1.43237	0.0288861	FALSE	NP_042952.1	P24438	Protein U59		MNVLVADEWFDCAIRLDSETIAVHEIFNPELSKLLNLHSKTVYMSDLCAFISGCVNRNVGKLTIYWHVNGDIIYALTGILHCVKIKIECGERIADGRYRLYEIPKLFLMRGQSTPMELKWKHAVGIATTNKPLLTHVLTDVLETSPFTLPDTLLSVQELSIFRERLSYIYYVLGSDVDIVARTEREIFQKCAELARLQQVFLIQGNIMENFVLAQACLFQLGADGLWEEISGSVRPRPELMSSAFIQHRVMLNNCYCIAVIFNAIYKHKLSLPTVERSHETVNRVAQEYYKSYVNAPLSVLVCATKVLTLFTEEYNFKSALVFVSQFFQVDVEASRADVIRLFLACLKGD	350	B00FCB1C561F287E	HHV6A	Herpesviridae	HHV6	dsDNA	307
206	UL69	Human betaherpesvirus 5 (HCMV)	3.55788	0.0327067	FALSE		D2K4W1	mRNA export factor ICP27 homolog		MELHSRGRHDAPSLSSLSERERRARRARRFCLDYEPVPRKFRRERSPTSPSTRNGAAASEYHLAEDTVGAASHHHRPCVPARRPRYSKDDDTEGDPDHYPPPLPPSSRHALGGTGGHIIMGTAGFRGGHRASSSFKRRVAASASVPLNPHYGKSHDNDDGEPHHHGGDSTHLRRRVPSCPTTFGSSHPSSANNHHGSSAGPQQQQMLALIDDELDAMDEDELQQLSRLIEKKKRARLQRGAASSGTSPSSTSPVYDLQRYTAESLRLAPYPADLKVPTAFPQDHQPRGRILLSHDELMHTDYLLHIRQQFDWLEEPLLRKLVVEKIFAVYNAPNLHTLLAIIDETLSYMKYHHLHGLPVNPHDPYLETVGGMRQLLFNKLNNLDLGCILDHQDGWGDHCSTLKRLVKKPGQMSAWLRDDVCDLQKRPPETFSQPMHRAMAYVCSFSRVAVSLRRRALQVTGTPQFFDQFDTNNAMGTYRCGAVSDLILGALQCHECQNEMCELRIQRALAPYRFMIAYCPFDEQSLLDLTVFAGTTTTTASNHATAGGQQRGGDQIHPTDEQCANMESRTDPATLTAYDKKNREGSHRHPSPMIAAAPSTQPPSQPQQHYSEGELEEDEDSDDASSQDLVRATDRHGDTVVYKTTAVPPSPPAPLAGVRSHRGELNLMTPSPSHGGSPPQVPHKQPIIPVQSANGNHSTTAIQQQQPPPPPPPVPQEDDSVVMRCQTPDYEDMLCYSDDMDD	742	332EC392C3C54B2B	HCMV	Herpesviridae	HHV5	dsDNA	759
3714	lpg0112	Legionella pneumophila	9.55882	0.044878	FALSE	AAU26219.1	Q5ZZ99	Ankyrin repeats (3 copies)		LFIYNSWNVKFILLFQIMIIRELFNWIHNDSAPLHLSDQTIERDLIEQEESQAKQTHRVLLGNVRLLKYSGSSNTEAIKELEQHCLFMDYLQLYKQEFVKDGKNTVFLIALRNLLSHSHEEQLRLMPKINELFQILLRDNKESALSFYDKNKELFRHCTEIQERVTFELFQQKIEADSKSVMTQLDYFNEHLAYQENPLGIIALCRNWIGETEKFTALILWLLERKVSVEKILLTNLLQDFLRYHLFTLHSRDNEVSRLYSLLGHFPEAQELVMAAQKISCGELMFQQYSLDGTFRGKNLPVVSPEIPPLQFSLSKDNFIALHRTFGPAFLTAGIATATNHDEVAWLDMLRHTLNQPETLKLLPDIINIIAREYSPKVLKTLAELIAESTAHQLLTLNQSCVFHLLQHKPRLLHDITEENVIGYINHLVRLDTHDQEIIYQLMALFRVLLKKNHPATKAVFEAILDNLVNHPQLLEDEEFLTQLKKYPDCELLLDERCENILKQLNFCIAEQTSGLLFGKHNYFIIEDVWLGALRKFAVLQQINPQMKFSFGHKYALQARIAEVVFIHQGDLFDLDTFIDALDLPLVTSSGEISPYERALIEILATIDNELIRKQIIQKLETTPFNRLDWHEREYGNQTVFIKAAKKGNLGLINLLEDKMEPSVLNKALRAAAKNYQWETLDHLCSLPGVELRQDEIDDLVVYLAEHGRIESVKKLLKLYDYKPSTELIGTILKKAIDNDNLQVVMYFCKLPVESPKQSMLDRLFKLAIQLQHWDIVEYLANSKHYSPSQTTLEKAFQQTALAMQHEAVEILGNVEKNPVRAIVIERALLKASKLGHTKVVQSICALPSESLTKQAIEDALEQAAAEGHLDIVSCLCEPGTTTLRQPGINSGMKIAVQTGKLSVVNYFCSMTGSNKPTPRLIDQTLVMAAKKGQTAIFMAIHSNRQTPPGKHAIEQSFQLAITAGKLQILDYLCRHESYGLNQSRIDQALISAVKSKQLGIVSYLCESLEITPSRKALKIAVSKAISSDQTELADYLRSRSSGKSKPLDTPTDEMASPLEIGKQLATNGLFKYKRKDAKEPPLLLNPSL	1089	6BD8185C50E255F9	L.pneumophila	Legionellaceae	Legionella		516
5329	WP_016536247.1	Cedecea davisae	9.4599	0.0506553	FALSE	WP_016536247.1	S3JBR6	DUF1852 domain-containing protein		MKEFAFTIKSINFDENYNPSGNTRITTNFANLARGEKRQENLRNALTMIDNRFNSLAHWDNPKGDRYSVELEIISVEVDIQGNGETFPAIEILKTNIVDKKTNQRHEGIVGNNFSSYVRDYDFSVLLPDYNKQRADFSTPENFGVLHGNIFKHFVESGVYKEKFKKQPVICLSVSSKNTYHQTGNRHPVLGIEYQQNDLSLTDHYFSKMGLQARYFMPKNSVAPLAFYFSGNLLDDYSDLELIATISTMETFQKIYRPEIYNANSPAGLHYQPNLTHLDHSVTQIVYDREERSRLAIEQGKFTEESFIKPYKTILEQWSANYAR	324	B0AD84AC8E341B74		Enterobacteriaceae	Cedecea		26
639	UL14	Human betaherpesvirus 5 (HCMV)	0.817979	0.0506553	FALSE	ACZ79937.1	D2K583	Membrane protein UL14		MGGGRLPPLWLPLLIAWSEWGNCCLDAPPVVRSPCLQPVRDRNRERNPGSPQLLPYGDRLEVACIFPAHDWPEVSIRVHLCYWPEIVRSLVVDARSGQVLHNDASCYIAGGRWRFEDGGAAQRLSLSFRLITETAGTYTCVLGNETHSLATETTALVADVHDLRHSDRSCDLAFGSRSQTRYLWTPDPSRLRSINCGWEGERHRVVHYIPGTSGLLPSCEEDERELCVPFISQSIADNNCSHRHRVDGARRRYHLRRDYWLTDPKIGLLAAGSVALTSLCHLLCYWCSESYRRLNTEEENEAAEETAAGEASAVAAAAVSEEEQQRE	327	FAFC96D95CDC65D1	hCMV	Herpesviridae	HHV5	dsDNA	1423
3081	A011R	Vaccinia virus	9.47956	0.0522386	FALSE	AAA48133.1	Q80HV8	Protein OPG137	Required for viral crescent formation early during virus morphogenesis. {ECO:0000269|PubMed:15890898}.	MTTVPVTDIQNDLITEFSEDNYPSNKNYEITLRQMSILTHVNNVVDREHNAAVVSSPEEISSQLNEDLFPDDDSPATIIERVQPHTTIIDDTPPPTFRRELLISEQRQQREKRFNITVSKNAEAIMESRSMITSMPTQTPSLGVVYDKDKRIQMLEDEVVNLRNQRSNTKSSDNLDNFTKILFGKTPYKSTEVNKRIAIVNYANLNGSPLSVEDLDVCSEDEIDRIYKTIKQYHESRKQKIIVTNVIIIVINIIEQALLKLGFEEIKGLSTDITSEIIDVEIGDDCDAVASKLGIGNSPVLNIVLFILKIFVKRIKII	318	3FFF1B23A4F96867	VACV	Poxviridae	VACV	dsDNA	72
5192	WP_062773673.1	Morganella morganii subsp. morganii	9.44749	0.0527706	FALSE	WP_062773673.1		ClpP-like prohead protease/major capsid protein fusion protein, partial		MPNPGTMTSNPKASAPVKSWFRMKAAADTQSADIYIYDEIGGWGISAKQFSKELLALGDVSQINLHIHSPGGEVFDGIAIYNQLKGHDAKITVYIDGLAASMASVIAMVGDTVIMPENAMMMIHKPWGIAWGDADEMRDYADLLDKLENVLIPAYVAKTGKTAEEIAAMLEEETWMNGDECLSHGFADQLTDPVQAMACITSKRIEDFTAMPQAIKNQVSPKNTAQTTPVSVPNPAPVTQPAATVTQTQPVAHPDNADVQNQIRAQEQTRLNGIKDLFAMFGGKHNDLMVDCVTDTQCSLEDARAKLLEKLGAESTPSNKNNAHIYAGNGNFTGDGIRASVMTRAGHEEAQPDNPYNSMTLRELARMSLTERGIGISTLNPMQMVAAAFTHSTSDFGNILMDVAYKSLLTGWEEAEETYDKWTKKGQLSDFKTAHRVGLGGFPSLRQVREGAEYKYVTTGDKGQTIALATYGELFSITRQAIINDDMNALTDIPNKLGRAAKATIGDLVYAVLTENGKLSDGKALFSADHKNTLSGGMDVETISKGRTLMRQQKEGKRTLNIRPAFMLVPAALETHALQVVGSGSVKGADVNANIINPIRNIAEIITEPRLDDNSEKDWYMAASQGSDTX	630	DD93E46B5FF124C7	M.morganii	Morganellaceae	Morganella		182
1726	U11	Human betaherpesvirus 6A	9.4745	0.0547745	FALSE	NP_042902.1	Q00701	Large structural phosphoprotein (100 kDa phosphoprotein) (pp100) (Major antigenic structural protein)		MDLQRHPIPFAWLDRDKVERLTDFLSNLERLDNVDLREHPHVTNSCVVREGDDVDDLKTLYNLLVLWLMYHYVLSKRKPDYNAIWQDITKLQSVVNEYLNSKGLNKGIFENMFTNKEKFESQFSDINRALLRLGNFIKWGSNVAIDTPYVNLTAEDSSEIENNLQDAEKNMLWYTVYNINDPWDENGYLITSINKLIYLGKLFLALTQSWSKLEKVAMSQIVITQNHLSGHLRRHDNFNIVYSHRVLQTPLTGQRVESFLKIITSDYDIIKSSLESHSASKAFSMSEIGPNSLMDFVPLRGDIHSNLTLPSMSIDTKKSSLDPARLKKSNSRSLDSFLRMQRQPKFLELDSVDNAGEKILLKEATLGGENVKATTPASSVSLMSGVESPSSFTSTNLDLPLSSFTSTNLDLRDKSHGNYKIGPSGILDFNVKFPPNAQLNTNGVDLLQDKTSIGSPSSGITDVVNGFANLNLHQNKSNVSPPWSRNTAANADFLDPVHRFVPEQTGTPFVLNNSDVAGSEAKHTTYSTETGVSPRNVFLIKDLRGKDGFRKQKQSDIPKSLTKERNDKAIMHSREVTGDSGDATETVGARNSPALRKIKQANDFFAGLNKKNDRDVLRGGKGNSKDLHSGGNAKKKEMSGKFNDDKEMTRNGQEPSRSLMGDARNAGDEQYIQAGLGQRVNNLLSQFTNLISLGEKGIEDILQNQRGTELKLATENKSGRESEEANVEKILEVSNPQDMFKNFRLQNDLDSVQSPFRLPDADLSRELDSASFKDALDLKLPGNGEREIDLALEKVKVGETETSDLKVGQDESFVPAQLMKVETPEEKDDIIEQMVLRIRQDGETDENTVSGPGVAESLDIEAKGESAIAS	870	F25954DEA19BF824	HHV6A	Herpesviridae	HHV6	dsDNA	319
1730	U58	Human betaherpesvirus 6A	-6.91375	0.0568553	FALSE	NP_042951.2	M9TM32	U58		MQHTGNCETLIVNSCFGSTCARSIPVFIDSCDLTAEVSRDEETRLARSVPVVLEKIESIIEKIFQTSGPNIVHDKDRAKIALCRLLLGPVAVPCFCEEWDTNDYLSKSGCKCIGPILYIHTSRCRCSDIPVFKFSIMKDYYASHVFRGLLSLKEWNTHLPNVLCTCELSMSDRYVATVYPKQNSIYLEYYPYFLCYLCRHLTVIEIEQCTNDLISLLGPKVAQRVIIHFKLLFGFRHKPHIGTVDSWFWENFFMLELHKLWLTVVKHNRVTTDFFNVVYEKIQNYKQYAIKTLRMSSKAVPAIQRLCLAKFKQQLLYLNIKVTVKKNKREMCLNGFVYGKTLYVVESSQLIFRNLLLLYYDYSLPDECKTNEENVLTAHYIRVISRLSFKRSRSALPPGVRPDFIFVAQQPKRKELPNVPGGIDFAEITSVRHGAVTLNAFNTNKVMNLKATISKRANFVYHRIPKTMTHSFVMYKHTFKEPAFTVSTFVSNDDLDMSSLNINIRGPYCDFLYALGVYKMHVSIRDLFLPAFVCNSNNSVDLQGLENQDVVRNRKKKVYWITNFPCMISNANKVNVGWFKAGTGIIPRVSGEDLQNVLLQELNNVREIPGLVFDMDLHQLLVLLEQRNLHQIPFLVKQFLIFLRLGLLMGYGHSRRNKVHDIMLHLISNGLFDFNKNSVANTKIKHGCALVGTRLANNVPKIIARQKKMKLDHMGRNANSLAVLRFIVKSGEQKNKTVFIKLLEYLAETSTAINTRNEVARLLQTLTAKVKT	772	390FCF23CF182460	HHV6A	Herpesviridae	HHV6	dsDNA	314
5252	WP_042030436.1	Aeromonas jandaei	7.48631	0.0568553	FALSE	WP_042030436.1		PAS domain-containing methyl-accepting chemotaxis protein		MRVNQPVTQRERLYPEHQSLISTTDLESRITYANDEFCEIAGFQLDELVGEHHNLVRHPDMPKQAFGDLWGHIKEGKSWMGPVKNRCKNGDHYWVSAFVTPIKDANGRVVEYQSVRTAPSEEIKQRAEKVYADLRNNKLPLALKLPTFSHTLAINLCLLLSLATILSLSFTNPLGWQLSLAAIPLAVAAITLNALSRRLGKLNKMARSRFDNPLMQLLYTNKVDNIAAIELSMVMNQAEFNAVLARTQQTCSRILQAAEGDLRNAESITENLQQQQAETNQVATAITEMSESIREVSQSSTDSSSLLDETADLFKSGNSSVTETVAAVAGMNSELTTSRTVISALVGHCRDIDGILDVINNIANQTNLLALNAAIEAARAGEAGRGFSVVADEIRSLAIKTQSSTSEIQKMITELQNSSGEAEQAMEKGCLLADSCQQKASATGAILQQINSMLQQVASGSSQIAHAVQEQSHVTAEINRNVLSIKTLADDSSVGSQHAVHGITQLVTQLSDLNRLVRQFQKGAPATQSRYEMPAARVVPVR	542	2D9B55ED6029C3CD	A. jandaei	Aeromonadaceae	Aeromonas		97
5253	WP_042031545.1	Aeromonas jandaei	9.43536	0.0585306	FALSE	WP_042031545.1		threonine/serine transporter TdcC		MILDSVVSSSKESIKAWRKSDTTWGLGLFGTAIGAGVLFFPIRAGYGGLIPILIMLVLAYPIAFYCHRALARLCLSGSNPSANITETVEEHFGKMGGVVITFLYFFAICPLLWIYGVTITNTFMAFWEHQLQMAPLNRGVVALGLLLLMAFVIYFGKDLMVRVMSYLVFPFIASLVVISLSLVPYWNSAVFDQVNLSEISMFGHDGILVTVWLGISIMVFSFNFSPIVSSFIVSKREEYEQEFGRDFTEKRCSKIISGASMLMVAVVMFFAFSCLFTLSPQNMAEAKAQNIPVLSYLANHFSLLAGSKSAFATTLEYAASIIALVAIFKSFFGHYLGTLEGLNGLILRFGYQGDKSKVSSKKLNMVSMLFIMGSTWLVAYVNPNILDLIEAMGAPIIASLLCLLPMYAVNKTPALAKYKGQASNVFVTIIGVLTILNIVSKLF	443	1ABEF411569891EC	A. jandaei	Aeromonadaceae	Aeromonas		110
2994	HBZ	Human T-cell leukemia virus type 1	2.42558	0.0607988	FALSE		P0C746	HTLV-1 basic zipper factor (HBZ)	Contributes to the regulation of viral RNA transcription by interacting with host proteins involved in transcriptional activation such as ATF4, or CREB1, and by inhibiting their activity. Additionally, HBZ suppresses host NF-kappa-B-driven transcription mediated by host RELA as well as transcription of some classical NF-kappa-B target genes, including IL8, IL2RA, IRF4, VCAM1, and VEGFA. {ECO:0000269|PubMed:19064727}.	MVNFVSAGLFRCLPVSCPEDLLVEELVDGLLSLEEELKDKEEEEAVLDGLLSLEEESRGRLRRGPPGEKAPPRGETHRDRQRRAEEKRKRKKEREKEEEKQTAEYLKRKEEEKARRRRRAEKKAADVARRKQEEQERRERKWRQGAEKAKQHSARKEKMQELGIDGYTRQLEGEVESLEAERRKLLQEKEDLMGEVNYWQGRLEAMWLQ	209	B47598ABCE66EE71	HTLV-1	Retroviridae	HTLV	ssRNA	271
3677	lpg2420	Legionella pneumophila	-1.27682	0.0620031	FALSE	AAU28481.1	Q5ZSU6	N-acetyltransferase domain-containing protein		LKKDITLFTSARPELKFFRLSECKEHLDTAAMWAKNAWGYMHLDDEQFHYKQLQELCEHVYIAMYDGLPVGMLAVIEKTLSLEENREESSEKIVEEPSTPEITEMKNAYLDYVYIDERARSIGLAGIIIEKAKNLAREMNAEVMSLETLNSTLNGFYKRKGGRVICEGRYNDSYPTEVMRLRF	183	44BF825CE40B0A6D	L.pneumophila	Legionellaceae	Legionella		397
4589	WP_004925244.1	Providencia stuartii	-9.57033	0.0668398	FALSE	WP_004925244.1	B2PXC7	Uncharacterized protein		MSILTDLSSEELVQGFNPEFLSTPPNEGSLMRTMILFLTFSFFLTSNASAGFLEMTPGWYHAQNPRYENCVRKYTSGSAWGGISSGYYWMCRGVADSLSSQGFPPTRFYSHQKNGEFCEITYEFSIGKTDVPMKGPIIGFLPEGTYVWRARSDPNGGTVGGPIGRSNCETMLENLSVNFGMFSMGYISSDNQQPIFKYDGYPNPEGDAWSTMFVCVSEMSADGRLLEHTCNYQQINSDDGPPSPPMCIVDVDDMREIDHGVLNIESAEGTVLEGYGSIVCDSDTTVFIRVLEAPNGSVTLSSPDGATLSSRVVITIDNASTSGNIPSLDTTVKANVPSAITVSSTLGVPGSAGVYSGSFVLFVSYL	366	142F57A9E38E9C11	P. stuartii	Morganellaceae	Providencia		194
3781	lpg2222	Legionella pneumophila	-2.45494	0.108239	FALSE	AAU28287.1	Q5ZTE0	TPR repeat protein, protein-protein interaction		MDMKKYILSLSLLTVINSSAIATTQEGEEAYNKGYYEKAFILLSPEADKGDAKAQYLLGKMYYNAQGVTYNPEKTEQLLLASANQGNVDAQVLLAGFYWYLNTPEGYKKAFEWYQKAADQNNADGQYGLGYMYDTGTGVPQNSDTAMVWYKKAAEQGNSNAALAIGYNYDTGTGVKKDKTQALNWYAKAADLGNASAQYNLGLMYEQGDGVPKDYQKAAEYFEKAANQGHAKSQLELGYLYDSGKLGKSDLQKAAFWYQKSADLGNANAQFNLADMYFYGDGVGKSLEQSVYWMQKAAEQGYGKAQNQLGIYYRDGIGVAADPVKAYAWFTAAKNNGFEKAASNASDLEKSMNPEDLSKARILGQQYTDNYKAKK	375	F426C27A5E283287	L.pneumophila	Legionellaceae	Legionella		196
6395	ROP6	Toxoplasma gondii	3.39128	0.108239	FALSE		A0A086JNS6	Rhoptry protein ROP6		MRSSVGQSRLPLKFFLAPFSVQNSVFALFFVFALVCVSGLSWEDAEDGAAWDSVSNDSDDSFAKGSDFGEVKLGSAGQRQLLSQLQNELGGEFEDADVSMLQRDHGIHGEEAGLFRKAVPGLDDPAEDDEADGESASDEAEADSDVLADDEEGTSLIENASEEDTDNSEADSQQEDDSVGEDSFLQQEGEDSEEERAVEDPYAAAEPSYLEEDNTVDDSAAEDYAPASFVQIGSGERKIRAHMHLDSRQVAPERFAHAFNQDHVRLLDQTAVEDELLDEAAPGGGASAVVSPIDENPAEMESTISEGEAGSAVEAPEQGIQPEAEFATASEEPRPLEPVDPEMAAQQPQLPQEAMPTENADLLGNQPGMRNALEPSAKVLEPETLEGSPALVPPAETEEGTAAQIAEEMSKQDQGMQEARPQEVLTRHTWQDMERTEDLRKNDVPAAVANSGSQIITAASSVALAGLLVAGQLLFSVGMY	480	7154806230E0E29D	T. gondii	Sarcocystidae	Toxoplasma		177
1574	E3 19.4K	Human mastadenovirus F	0.903452	0.117688	FALSE	AQR58949.1	W0RYR2	E3 19.4 kDa (E3 19.4K) (Membrane glycoprotein E3 CR1-alpha)		MKICVLFCVLSLTSSLKTSPTAVGSLRQLQDSNKGTHQTLYFSESTTSIALNCSCRNQLVQWRANRQFCKLFWDALIVQGNNSLCNNCTATTLTLTPPFVPGPYLCIGTGRGPSCFNRWTLQKENLTTTTLLPLTTYTFSQKKIYFLPIIALLAFVCVITANYILIFNLDNFY	173	204DB700CBE1AD98	HAdV-41	Adenoviridae	HAdV	dsDNA	508
1753	DR6	Human betaherpesvirus 6A	1.16077	0.118381	FALSE	YP_009458636.1	A0A2N9DYZ3	G2/M cell-cycle inhibitor DR6	Inhibits the host G2/M cell-cycle progression in a p53-independent manner. {ECO:0000269|PubMed:24606703}.	MSTRHTQRTGGRISVRRNEARLAHARARARFDWLLLARGRPSKLYGYASRHRGELIHLPWPPCWCLELHHDPYRDARSATVWGHRWGWPATHVRPRCVQDCALDSCLYVCCGYGEKLQPVGFVKSYVTNSQLDTLRVLLVGKDGAVYVHHMRAARLCRLASSTTEFTRRGLQRDAVTYEEDLELPDQRMCGTNARHLFDVIAAAADEHNLLTVGGLCQTHAGVSCNLLETVGDPWTAVPAARMTLTVPQVQYRLWPEARRDLRRHLYAGHPLGPWLVCGVLSRERETQKPSPPIRTTVGNVPTPGPREVEIAWVVLTLAGPLLAFWPDTGKICRLANSFSTLWKMGPRAMRGHWTYSAPGRHLPGDAWPLCEHVRPQVGKLPRKRAYLD	389	5034D03236BA99B5	HHV6A	Herpesviridae	HHV6	dsDNA	360
1958	L4	Human mastadenovirus B	0.77395	0.119661	FALSE	YP_002213784.1	Q2Y0G9	22 kDa protein (L4 22-kDa protein)		MSHRRGSKKLKVQLSPPEDMKEDWDSQAEEEMEDWDSQAEEVDSLEEDSLEEEDEEAEEVEEATAAKQLSSAAETSKSPDSSTATISAPGRGAQRRPNSRWDETGRFPNPTTASKTGKKERQGYKSWRGHKNAIISCLHECGGNISFTRRYLLFHHGVNFPRNILHYYRHLHSPYCSQQVPATPTEKYSSDNGDQKTSS	199	86FC29BB360EC294	HAdV-B	Adenoviridae	HAdV	dsDNA	403
1624	UL24	Human alphaherpesvirus 2	1.34106	0.122718	FALSE	YP_009137175.1	P89447	Protein UL24	May participate in nuclear egress of viral particles. Plays a role in the dispersal of several host nucleolar proteins including NCL/nucleolin and NPM1. Since deletion of host NCL/nucleolin negatively impact on nuclear egress, UL24 supposedly acts on this process through its effect on host nucleoli (By similarity). {ECO:0000250}.	MARTGRRAAVGRPARTSSLTERRRVLLAGVRSHTRFYKAFAREVREFNATRICGTLLTLMSGSLQGRSLFEATRVTLICEVDLGPRRPDCICVFEFANDKTLGGVCVILELKTCKSISSGDTASKREQRTTGMKQLRHSLKLLQSLAPPGDKVVYLCPILVFVAQRTLRVSRVTRLVPQKISGNITAAVRMLQSLSTYAVPPEPQTRRSRRRVAATARPQRPPSPTRDPEGTAGHPAPPESDPPSPGVVGVAAEGGGVLQKIAALFCVPVAAKSRPRTKTE	281	1D46891FDDA4F210	HHV2	Herpesviridae	HHV2	dsDNA	209
3643	SdcA	Legionella pneumophila	9.16584	0.122837	FALSE	AAU28570.1	Q5ZSK7	SdcA		VMNMVDKIKFKEPERCEYLHIAKDNKVHILLPIVGGDEIGLDNTCETTGELLTFFYGKTHGGTKYSAEHHLNEYKKNLEDDIKAIGVQRKISPNAYEDLLKEKKERLEQIEKYIDLIKVLKEKFDEQREIDKLRTEGIPQLPSGVKEVIKSSENAFALRLSPDRPDSFTRFDDPLFSLKRNRSQYEAGGYQRATDGLGARLRSELLPPDKDTPIVFNKKSLKDKIVDSVLVQLDKDFNTKDGDRGQKFEDIKKLVLEEYKKIDSELQVDEDTYHQPLNLDYLENIACTLDDNSTAKDWVYGIIGATTEADYWPKKESESGTEKVSVFYEKQKEIKFESDTNTMSIKVQYLLAEINFYCKTNKLSDANFGEFFDKEPHATEVAKRVKEGLVQGAEIEPIIYNYINSHHAELGLTSELSSKQQEEITEKFTQRYHIIENSPHFDEFFVADPDKKGNIFSHQGRMSCHFLDFFARQTKGKYPLGDLAGHQEALQAGTSNRLHHKNEVVAQGYEKFDQFKKEVVKLLAESKPKELLDYLVATSPTGVPNYSMLSKETQNYIAYNRNWPAIQKELEKTTDIPENQKQDLLRLLSRNNLQHENLSAITWSKYSSKPLLDVELNKIAEGLDLTAKIYNEKRKSEWFKGSRNEARKTQCEELQRVSQEINALLQSESLTKSQVLEKVLNSIEALDKIDRDISAEYNLFKSTLQKEVQSFRDQLKDICQLDNYAFKSTKLDEIISLEMEEQFQMIKDPAVQQIVRDLPSHCHNNEVIEFFMTLNPEEAAKVASYLSLEYRELNKSTDKKTLLEQDIPKLFKEVNMELLSQLKQDSAVKEDVYEKFCQLADKIPPEHFTRNNIRKWSANPEKLEESNLGELLKSSEGSITEMARKYRETINEMTGRNESLRETVRNTI	908	B2C823503E6EA63C	L.pneumophila	Legionellaceae	Legionella		144
1957	L3	Human mastadenovirus B	0.869516	0.135157	FALSE	YP_002213780.1	I6LET2	Protease (EC 3.4.22.39) (Adenain) (Adenovirus protease) (AVP) (Adenovirus proteinase) (Endoprotease)	Cleaves viral precursor proteins (pTP, pIIIa, pVI, pVII, pVIII, and pX) inside newly assembled particles giving rise to mature virions. Protease complexed to its cofactor slides along the viral DNA to specifically locate and cleave the viral precursors. Mature virions have a weakened organization compared to the unmature virions, thereby facilitating subsequent uncoating. Without maturation, the particle lacks infectivity and is unable to uncoat. Late in adenovirus infection, in the cytoplasm, may participate in the cytoskeleton destruction. Cleaves host cell cytoskeletal keratins K7 and K18. {ECO:0000256|HAMAP-Rule:MF_04059}.	MTCGSGNGSSEQELKAIVRDLGCGPYFLGTFDKRFPGFMAPDKLACAIVNTAGRETGGEHWLAFGWNPRYNTCYLFDPFGFSDERLKQIYQFEYEGLLRRSALATKDRCITLEKSTQSVQGPRSAACGLFCCMFLHAFVHWPDRPMDGNPTMKLLTGVSNSMLQSPQVQPTLRRNQEVLYRFLNTHSSYFRSHRARIERATAFDRMDMQ	209	AFF2BAA48BEE074B	HAdV-B	Adenoviridae	HAdV	dsDNA	167
4785	WP_000067801.1	Escherichia fergusonii	9.19795	0.138524	FALSE	WP_000067801.1	A0A7K4HT64	Metallophosphoesterase		MSNLSLQPYQQAPGWNTLERLNKQESSVPLQGQAVGEFVKTLLKQDVKLSLLERFLDFFQGGRRREIQEAPVLLKATSMLKNASDAEKKVALETFQMQGVHVAKGRTSLAEAAGAALDLLQKNDCGGFSQTLRIEARDNGLQQVTVDPGVPYLGGCSFEAVTGITSTEYLSGVRKMPLNLYAGKIPTHDPVNFPSSLPEVALGDLHGNALLMLHQSITTGHLKVKDEGAFTKLQQAYHSGDSATFNKLLPDAVKAGAAQGRMIMVGDVLADRGLSDFCSLNVLAQMDKLGVKYDVLLGNHDLAAFGQCQSLVPAYTPDANPTPAAPSPAITWASESMRGPAVASLPRFDSPDYAASVSKDGFKSVGEAKEAYTKLMNKAYIPHLHLLQPASVGAFCYSHAPLTGDACKTLVPLMEKELESQRRPVPQKSDEMTSTNLAHMDKLFLNLMFKDDGVTMINDNWNKLFAAAVDGVKYSSIKGLPKPKEDVWLFLGQMVYRQANLADIGLTKEVKNENGEMVKEVLDTPDGMISVHGHTSAIGKESYVTLDGMGGKIGSDLIFDRNVHVATTLSGQNNSFHP	578	A65E744B6E823DD0	E. fergusonii	Enterobacteriaceae	Escherichia		169
3622	lpg2862	Legionella pneumophila	9.11106	0.139703	FALSE	AAU28909.1	Q5ZRL9	Coiled-coil containing protein		MSEQYWRFKLMTEGGCNQNEATRLITVLKRKLKPFPEESINKLFENDNFCNRLSSYMAYGFGAAEEWIKKQQILSNIQPLTSEQRVDITPEKDTVSDNKPNIFGAAITFGKSPVVKLLKQNAREICESILMDEPNLKQVEYIFRLLALQVQETYSGEQAEKLYECIRDKKPIPSKFEEILLPIVNRIKENHTEILNESKRNHLGVTIQLNDPYSFSTKNSFCIWFSNNPNSAMPKKIKDILEERAKQNAPGVTKLVYSRACLTKKENTNFVQWAKENGITLLDFDELKCQGEDLELWNLAQAELKAMREGKGGNPAAASDLVRWISGVIGDVPIAYVDADMPMLTGNKSIKSEEVYAGHPVLLNMGSALVKDGVNLPMENVAFNTDIINFTGECKDRSIAIKRIAQSLIGNYLHVTERISKSGNPELKRLGLMPGYHQLLKDCEENNNKLSLPMLRKALTQAHSNLSSYVRFIGVQRFAEMVGAPEDAPLFQEALQQGNTIVLTNALVAYLVHGMDNVSRLNSSEKENLIKKYLGTQLSLLYKPLVMEFSGPCAVTREILPLLPTGEPTRYIENLKQPDAQILRVLQTHACVAGKTNFTSDNIPNWITSSEEVERTQSLRTDGLSWMPSEQARLSK	636	F787BDD864720FCB	L.pneumophila	Legionellaceae	Legionella		164
4681	WP_040232962.1	Citrobacter pasteurii	9.12883	0.15367	FALSE	WP_040232962.1		isovaleryl-CoA dehydrogenase		MHWQTHTVFNQPVPLNNSNLYLSDGTLCEAVLREGAGWDSDLLASIGQQLGAAESLELGRLANAFPPELLRYDPQGQRLDDVRFHPAWHLLMQGLCANRVHNLAWEEEARQGTFVARAARFMLHAQVEAGTLCPITMTFAATPLLLQMLPSQFHDWFTPLRSDRYDSHLLPGGQKRGVLIGMGMTEKQGGSDVLSNTTQAERLADGSYRLVGHKWFFSVPQSDAHLVLAQAKGGLSCFFVPRFLPDGRRNAIRLERLKDKLGNRSNASCEVEFQDAIGWLLGEEGEGIRHILKMGGMTRFDCAIGSHSMMRRAFSVAIYHAHQRQVFGKALIEQPMMRQVLSRMALQLEGQTALLFRLARAWDRRADAKEALWARLFTPAAKFSVCKAGMPFVAEAMEVLGGVGYCEESELPRLYREMPVNSIWEGSGNIMCLDVLRVLTKQPGIYDMLSEAFAEVKGQDRHYDRMVRQLQQRLRKPSEELGREITQQLFLLGCGAQMLRYASPPVAQAWCQMMLDTRGGLRLSEPVQSDLLLRATGGIR	540	487990246F637DA6	C. pasteurii	Enterobacteriaceae	Citrobacter		107
1314	CPXV212 CDS	Cowpox virus	1.71801	0.160346	FALSE	NP_619993.1	Q8QMN5	Soluble interferon alpha/beta receptor OPG204		MYIKLILYNYLSAGMSKITMKMMVRIYFVSLLLFHSYAIDIENEITEFFNKMRDTLPAKDSKWLNPACMFGGTMNDMAALGEPFSAKCPPIEDSLLSHRYKDYVVKWERLEKNRRQQISNRRVKHGDLWIANYTSKFSNRRYLCTVTTKNGDCVQGIVRSHVRKPSSCIPTTYELGTHDKYGIELYCGILYANYYNNITWYKDNKEINIDGIKYSQTGKELIIHNPELEDSGRYDCYVHYDDVRIKNDIVVSRCKILTVIPSQDHRFKLILDPKINVTIGEPANITCTAVSTSLLVSDVMVEWENPSGWLIGFDFDVYSVLTSRGGITEATLYFENVTEEYIGNTYKCSGHNYYFDKTLTTTVVLA	366	FCF4F223A1DA65AD	CPXV	Poxviridae	CPXV	dsDNA	177
1155	H16	Influenza A virus	6.50912	0.164167	FALSE	AGG81908.1	M1UIR7	Hemagglutinin [Cleaved into: Hemagglutinin HA1 chain; Hemagglutinin HA2 chain]	Binds to sialic acid-containing receptors on the cell surface, bringing about the attachment of the virus particle to the cell. This attachment induces virion internalization either through clathrin-dependent endocytosis or through clathrin- and caveolin-independent pathway. Plays a major role in the determination of host range restriction and virulence. Class I viral fusion protein. Responsible for penetration of the virus into the cell cytoplasm by mediating the fusion of the membrane of the endocytosed virus particle with the endosomal membrane. Low pH in endosomes induces an irreversible conformational change in HA2, releasing the fusion hydrophobic peptide. Several trimers are required to form a competent fusion pore. {ECO:0000256|HAMAP-Rule:MF_04072}.; Binds to sialic acid-containing receptors on the cell surface, bringing about the attachment of the virus particle to the cell. This attachment induces virion internalization of about two third of the virus particles through clathrin-dependent endocytosis and about one third through a clathrin- and caveolin-independent pathway. Plays a major role in the determination of host range restriction and virulence. Class I viral fusion protein. Responsible for penetration of the virus into the cell cytoplasm by mediating the fusion of the membrane of the endocytosed virus particle with the endosomal membrane. Low pH in endosomes induces an irreversible conformational change in HA2, releasing the fusion hydrophobic peptide. Several trimers are required to form a competent fusion pore. {ECO:0000256|RuleBase:RU003324}.	MMVKVLYLLIIVLGRYSKADKICIGYLSNNSTDEVDTLTENGVPVTSSVDLVETNHTGTYCSLNGISPVHLGDCSFEGWIVGNPSCATNINIREWSYLIEDPNAPNKLCFPGELDNNGELRHLFSGVNSFSRTELISPSKWGNVLDGVTASCLDRGASSFYRNLVWLVKQNERYPVVRGDYNNTTGRDVLVIWGIHHPDSEATATKLYVNKNPYTLVSTKEWSKRYELEIGTRIGDGQKSWMKIYWHLMRPGERITFESNGGLLAPRYGYIIEKYGSGRIFQSGVRMAKCNTKCQTSVGGINTNKTFQNIDRNALGECPKYIKSGQLKLATGLRNVPSINERGLFGAIAGFIEGGWPGLINGWYGFQHQNEQGTGIAADKASTQKAINEITTKINNIIEKMNGNYDSIRGEFNQVEKRINMLADRVDDAVTDVWSYNAKLLVLLENGRTLDLHDANVRNLHDQVKRVLKDNAIDEGNGCFNLLHKCNDSCMETIRNGTYNHEDYKEESQLNRQEIEGIKLKTEDNVYKILSIYSCIASSTVLVGLILAFIMWACSSGNCRFNVCI	565	B5CC4C5E02C23862	IAV	Orthomyxoviridae	IAV	ssRNA	32
3013	N	Human coronavirus HKU1	2.41092	0.186261	FALSE		Q5MQC6	Nucleoprotein (Nucleocapsid protein) (NC) (Protein N)	Packages the positive strand viral genome RNA into a helical ribonucleocapsid (RNP) and plays a fundamental role during virion assembly through its interactions with the viral genome and membrane protein M. Plays an important role in enhancing the efficiency of subgenomic viral RNA transcription as well as viral replication. {ECO:0000255|HAMAP-Rule:MF_04096}.	MSYTPGHYAGSRSSSGNRSGILKKTSWADQSERNYQTFNRGRKTQPKFTVSTQPQGNTIPHYSWFSGITQFQKGRDFKFSDGQGVPIAFGVPPSEAKGYWYRHSRRSFKTADGQQKQLLPRWYFYYLGTGPYANASYGESLEGVFWVANHQADTSTPSDVSSRDPTTQEAIPTRFPPGTILPQGYYVEGSGRSASNSRPGSRSQSRGPNNRSLSRSNSNFRHSDSIVKPDMADEIANLVLAKLGKDSKPQQVTKQNAKEIRHKILTKPRQKRTPNKHCNVQQCFGKRGPSQNFGNAEMLKLGTNDPQFPILAELAPTPGAFFFGSKLDLVKRDSEADSPVKDVFELHYSGSIRFDSTLPGFETIMKVLEENLNAYVNSNQNTDSDSLSSKPQRKRGVKQLPEQFDSLNLSAGTQHISNDFTPEDHSLLATLDDPYVEDSVA	441	CD2A5A50CDFA37F5	Human coronavirus HKU1	Coronaviridae	HCoV	ssRNA	106
847	3c	Coxsackievirus A24	0.750622	0.186261	FALSE	EF015035.1		3c		MGPGFDYAVAMAKRNILTATTSKGEFTMLGVHDNVAILPTHASPGETIVIDGKEVEVLDAQSLEDQAGTNLEITIIKLKRNEKFRDIRPHIPTQITETNDGVLIVNTSKYPNMYVPVGAVTEQGYLNLGGRQTARTLMYNFPTRAGQCGGVITCTGKVIGMHVGGNGSHGFAAALKRSYFTQDQL	185	C20D0902345C626D	CV-A24	Picornaviridae	CV	ssRNA	847
881	P1	Coxsackievirus B2	9.01512	0.186261	FALSE	QBH22011.1	A0A481S9D8	Genome polyprotein [Cleaved into: P3; Protein 3AB; P2; P1; Capsid protein VP0 (VP4-VP2); Capsid protein VP4 (P1A) (Virion protein 4); Capsid protein VP2 (P1B) (Virion protein 2); Capsid protein VP3 (P1C) (Virion protein 3); Capsid protein VP1 (P1D) (Virion protein 1); Protease 2A (P2A) (EC 3.4.22.29) (Picornain 2A) (Protein 2A); Protein 2B (P2B); Protein 2C (P2C) (EC 3.6.1.15); Protein 3A (P3A); Viral protein genome-linked (VPg) (Protein 3B) (P3B); Protein 3CD (EC 3.4.22.28); Protease 3C (P3C); RNA-directed RNA polymerase (RdRp) (EC 2.7.7.48) (3D polymerase) (3Dpol) (Protein 3D) (3D)]		MGAQVSTQKTGAHETGLSASGGSIIHYTNINYYKDAASNSANRQDFTQDPGKFTEPVKDIMIKSMPALNSPSAEECGYSDRVRSITLGNSTITTQECANVVVGYGTWPRYLSDKEATAEDQPTQPDVATCRFYTLSSVQWQRESAGWWWKFPDALSDMGLFAQNMMYHYLGRTGYTIHVQCNASKFHQGCLLVVCVPEAEMGCTNKENTPLFEKLCGQDNAKEFTREGPTISKGATDVQTAVCNAGMGVGVGNLTIFPHQWINLRTNNSATIVMPYINSVPMDSMIRHNNFTLMIIPFVPLDYVNGSSPYIPITVTVAPMSAEYNGLRLASTQGLPTMLTPGSNQFLTSDDFQSPSAMPQFDVTPEMNIPGRVHNLMEIAEVDSVVPLNNIQDNLRKMDIYRVQVSSQTSQGAQVFGFSLQPGASSVLQRTLLGEILNYYTHWSGSLKLTFVFCGSAMATGKFLLAYSPPGAGVPPDRKKAMLGTHVIWDVGLQSSCVLCVPWISQTHYRYTVKDEYTDSGYITCWYQTNVIAPADALSTCYIMCMVSACNDFSVRMLRDTRFIKQTAFYQSPVEESIERSIGRVADTIGSGPSNSEAIPVLTAVETGHTSQVTPSDTMQTRHVHNYHSRSESSVENFLARSACVFYTTYTNSKNAAKEKKFATWKVSVRQAAQLRRKLELFTYLRCDIELTFVITSAQDPSTATNLDVPVLTHQIMYVPPGGPVPETVDDYNWQTSTNPSLFWTEGNAPPRMSIPFMSIGNAYSMFYDGWSEFRHDGVYGLNTLNNMGTIYARHVNADNPGSITSTVRIYFKPKHVKAWIPRPPRLAQYLKANNVNFKITDVTEKRDSLTTTGAFGQQSGAVYVGNYRVV	871	0C9012421415A5FC	CV-B2	Picornaviridae	CV	ssRNA	261
5054	WP_000097400.1	Escherichia coli	6.99813	0.188156	FALSE	WP_000097400.1	A0A0J2DC39	Quinone-dependent D-lactate dehydrogenase (EC 1.1.5.12) (D-lactate dehydrogenase) (D-LDH)	Catalyzes the oxidation of D-lactate to pyruvate. {ECO:0000256|HAMAP-Rule:MF_02092, ECO:0000256|PIRNR:PIRNR000101}.	MSSMTTTDNKAFLNELARLVGSSHLLTDPAKTARYRKGFRSGQGDALAVVFPGSLLELWRVLKACVTADKIILMQAANTGLTEGSTPNGNDYDRDIVIISTLRLDKLHVLGKGEQVLAYPGTTLYSLEKALKPLGREPHSVIGSSCIGASVIGGICNNSGGSLVQRGPAYTEMSLFARINEDGKLTLVNHLGIDLGETPEQILSKLDDDRIKDDDVRHDGRHAHDYDYVHRVRDIEADTPARYNADPDRLFESSGCAGKLAVFAVRLDTFEAEKNQQVFYIGTNQPEVLTEIRRHILANFENLPVAGEYMHRDIYDIAEKYGKDTFLMIDKLGTDKMPFFFNLKGRTDAMLEKVKFFRPHFTDRAMQKFGHLFPSHLPPRMKNWRDKYEHHLLLKMAGDGVGEAKSWLVDYFKQAEGDFFVCTPEEGSKAFLHRFAAAGAAIRYQAVHSDEVEDILALDIALRRNDTEWYEHLPPEIDSQLVHKLYYGHFMCYVFHQDYIVKKGVDVHALKEQMLELLQQRGAQYPAEHNVGHLYKAPETLQKFYRENDPTNSMNPGIGKTSKRKNWQEVE	571	DE0F19AAD0601B33	E. coli MS 69-1	Enterobacteriaceae	Escherichia		240
3880	lpg2382	Legionella pneumophila	-2.71769	0.200396	FALSE	AAU28443.1	Q5ZSY4	Symporter		MENKTMALNFLNRIERCLVPQSNPQIMKQLLSALGLDKLTTGNEEYKFFIQTIRKKAIDLNPLIHKIKSDILKNESLCILLAYIEENELIDDAEIKNASFTIQLQINLLCLLEAITVTMANSNDFAHDIYNHMMKQRGKGATGNPFYNFLFGIPSRATLFERLKLISIDPGLTSIIFHRLMGTNPETQADLDDFVSQSRLSGWNADVELANFDVASTSTLPAMGVNILEAVWEDSTGHNKNTSGILNAQAGLGLIGIMEEKEYTTSFKLAETTLPQGTRLHSDLGYSLIPELKVDNSPKKVSQFHIDERWMNLYNSWNLCFVIANIDPVFVPLKLLIPSVFSAEPSNYKETRVLTLFLVANLFLNQQTLNNPLFSNNFSFRNGDAIMKKWGEINKNHASELLQQCCAKEYKEPDTLYNSILGEHPHLNFVLKLLSYFQDSHQFRLTKKAKQSTLSDYLFFSGNAASADNSEQLNLASQPSLNKV	484	37998A1DE18D3A15	L.pneumophila	Legionellaceae	Legionella		149
3705	VipD	Legionella pneumophila	2.2851	0.232953	FALSE	AAU28879.1	Q5ZRP9	VipD		LKLAEIMTKSRKLKRNLLEISKTEAGQYSVSAPEHKGLVLSGGGAKGISYLGMIQALQERGKIKNLTHVSGASAGAMTASILAVGMDIKDIKKLIEGLDITKLLDNSGVGFRARGDRFRNILDVIYMMQMKKHLESVQQPIPPEQQMNYGILKQKIALYEDKLSRAGIVINNVDDIINLTKSVKDLEKLDKALNSIPTELKGAKGEQLENPRLTLGDLGRLRELLPEENKHLIKNLSVVVTNQTKHELERYSEDTTPQQSIAQVVQWSGAHPVLFVPGRNAKGEYIADGGILDNMPEIEGLDREEVLCVKAEAGTAFEDRVNKAKQSAMEAISWFKARMDSLVEATIGGKWLHATSSVLNREKVYYNIDNMIYINTGEVTTTNTSPTPEQRARAVKNGYDQTMQLLDSHKQTFDHPLMAILYIGHDKLKDALIDEKSEKEIFEASAHAQAILHLQEQIVKEMNDGDYSSVQNYLDQIEDILTVDAKMDDIQKEKAFALCIKQVNFLSEGKLETYLNKVEAEAKAAAEPSWATKILNLLWAPIEWVVSLFKGPAQDFKVEVQPEPVKVSTSENQETVSNQKDINPAVEYRKIIAEVRREHTDPSPSLQEKERVGLSTTFGGH	621	723C988C83F4F499	L.pneumophila	Legionellaceae	Legionella		342
3045	I8R	Vaccinia virus	-9.16823	0.25073	FALSE	AAA48064.1	P12927	RNA helicase NPH-II (EC 3.6.4.13) (Nucleoside triphosphatase II) (NTPase II) (Nucleoside triphosphate phosphohydrolase II) (NPH II) (RNA helicase I8)	NTP-dependent helicase that catalyzes unidirectional unwinding of 3'tailed duplex RNAs and plays an important role during transcription of early mRNAs, presumably by preventing R-loop formation behind the elongating RNA polymerase. Might also play a role in the export of newly synthesized mRNA chains out of the core into the cytoplasm. Required for replication and propagation of viral particles. {ECO:0000269|PubMed:1332061, ECO:0000269|PubMed:8970979}.	MEKNLPDIFFFPNCVNVFSYKYSQDEFSNMSKTERDSFSLAVFPVIKHRWHNAHVVKHKGIYKVSTEARGKKVSPPSLGKPAHINLTAKQYIYSEHTISFECYSFLKCITNTEINSFDEYILRGLLEAGNSLQIFSNSVGKRTDTIGVLGNKYPFSKIPLASLTPKAQREIFSAWISHRPVVLTGGTGVGKTSQVPKLLLWFNYLFGGFSTLDKITNFHERPVILSLPRIALVRLHSNTILKSLGFKVLDGSPISLRYGSIPEELINKQPKKYGIVFSTHKLSLTKLFSYGTLIIDEVHEHDQIGDIIIAVARKHHTKIDSMFLMTATLEDDRERLKVFLPNPAFIHIPGDTLFKISEVFIHNKINPSSRMAYIEEEKRNLVTAIQMYTPPDGSSGIVFVASVAQCHEYKSYLEKRLPYDMYIIHGKVLDIDEILEKVYSSPNVSIIISTPYLESSVTIRNVTHIYDMGKVFVPAPFGGSQEFISKSMRDQRKGRVGRVNPGTYVYFYDLSYMKSIQRIDSEFLHNYILYANKFNLTLPEDLFIIPTNLDILWRTKEYIDSFDISTETWNKLLSNYYMKMIEYAKLYVLSPILAEELDNFERTGELTSIVREAILSLNLRIKILNFKHKDDDTYIHFCKILFGVYNGTNATIYYHRPLTGYMNMISDTIFVPVDNN	676	F341266D173EB61E	VACV	Poxviridae	VACV	dsDNA	366
1863	ORF7	Human gammaherpesvirus 8 (KSHV)	8.90594	0.254758	FALSE	YP_001129353.1	Q2HRD2	Tripartite terminase subunit 1	Component of the molecular motor that translocates viral genomic DNA in empty capsid during DNA packaging. Forms a tripartite terminase complex together with TRM2 and TRM3 in the host cytoplasm. Once the complex reaches the host nucleus, it interacts with the capsid portal vertex. This portal forms a ring in which genomic DNA is translocated into the capsid. TRM1 carries an endonuclease activity that plays an important role for the cleavage of concatemeric viral DNA into unit length genomes. {ECO:0000255|HAMAP-Rule:MF_04014}.	MAKELAAVYADVSALAMDLCLLSYADPATLDTKSLALTTGKFQSLHGTLLPLLRRQNAHECSGLSLELEHLLENVADALTTLGVCTSRKLSPEEHFSLLHLDITCNKHRSVRFNFYGNWALELKLSLINDVEIFFKRLSSVFYCIGSGSALEGLGEVLRFVGKLRGISPVPGPDLYVSNLPCLECLQEVCLTPNQGTSLQAMLPDTACSHICTPACGEPVRGLFENELKQLGLQTPESIPTTPCQSRVRQDDEIRQSSLMAVGDHHIFGEVTRSVLEISNLIYWSSGHSDATCDGDRDCSHLASLFTHEADMHKRRVDLAGCLGERGTPKHFFDCFRPDSLETLFCGGLFSSVEDTIESLQKDCSSAFYQQVNYTTALQKQNEFYVRLSKLLAAGQLNLGKCSTESCPSEARRQLVGGDKPEEVLRDAKHRQELYLQKVARDGFKKLSDCIRHQGHILSQTLGLRLWGSVIYNEASALQNHFLHRAQFISLPWQDLTVDCPTRFENSKYIKNSLYCQRLGREHVEILTLEFYKLITGPLSKRHTLFPSPPNVTLAQCFEAAGMLPHQKMMVSEMIWPSIEPKDWIEPNFNQFYSFENQDINHLQKRAWEYIRELVLSVSLYNRTWERELKILLTPQGSPGFKEPKPAGLTTGLYLTFETSAPLVLVDKKYGWIFKDLYALLYHHLQLSNHNDSQV	695	A9F42663400AD632	HHV8	Herpesviridae	HHV8	dsDNA	54
1075	K3	Human gammaherpesvirus 8 (KSHV)	1.35145	0.282556	FALSE	YP_001129360.1	P90495	E3 ubiquitin-protein ligase MIR1 (EC 2.3.2.36) (IE1B protein) (Modulator of immune recognition 1) (ORF K3) (RING-type E3 ubiquitin transferase MIR1)		MEDEDVPVCWICNEELGNERFRACGCTGELENVHRSCLSTWLTISRNTACQICGVVYNTRVVWRPLREMTLLPRLTYQEGLELIVFIFIMTLGAAGLAAATWVWLYIVGGHDPEIDHVAAAAYYVFFVFYQLFVVFGLGAFFHMMRHVGRAYAAVNTRVEVFPYRPRPTSPECAVEEIELQEILPRGDNQDEEGPAGAAPGDQDGPADGAPVHRDSEESVDEAAGYKEAGEPTHNDGRDDNVEPTAVGCDCNNLGAERYRATYCGGYVGAQSGDGAYSVSCHNKAGPSSLVDILPQGLLGGGYGSMGVIRKRSAVSSALMFH	322	7D99FA331C0620A0		Herpesviridae	HHV8	dsDNA	372
6388	ROP10	Toxoplasma gondii	8.86488	0.289793	FALSE		S7VV52	Rhoptry protein ROP10		MGRPRWPLPSMFFLSLLCVSEKRFSVSGLHLRFRESPQWDSLLPLQDRRAVQPSSRWDSSLTLEAHAPQRIGTSDAGDDDLFLDATQQVYRGDPVLETSSLPPAALPVRPVSSKTEDGFSGSREEESDGGVPTGSDQGEVWRSSSLVDVSSPGDRGGEEQESSAQAKGEADTKDEAEKSEDQSQSSTADPNTPTAQGTDASESGEDSGSDTMGDSEVTDIPVDPLNSGPETASSGETGQRIGAESGAQPSAEASQDSAAASETIPAADATSPTDLPGTLAGATVADDSRQEATTDGLEKSPGEPKEVDVFNPPLATKSDVAPLSVSTIRAQAAPDTEANIGAEVATGNEGAPEVEEATEDVAGTGADMSTGTDAATEDVAGTGADMSIGTDAATEDVAGTGADMIPGAEPGTENEASTGAEGATETDEQVPLKTEAQGSAGSSPTQGHASHSVEETGRFSVIPFEFGSSPRLRRWTTQFLIRGKDLFNLMQKSNIAKQAEKGAKNLRSSMEILHNTTSFFNAFRAQQRSKEAQSKNVQLSVTSVPTDQPEEQNATTQEGSTASPEEAAREAAEAIGTPVSTEDAPN	586	9266C24AAA990C62	T. gondii	Sarcocystidae	Toxoplasma		139
4349	CT_385	Chlamydia trachomatis	-1.14679	0.301667	FALSE		O84390	Uncharacterized HIT-like protein CT_385		MTTIFERIIEGAVECDKVFEDENFIVIKDKFPQAPVHLLIIPKKHIEKLQDIQGDDFLLLAEAGKIIQLMARNFGIENGYRVVVNNGLEGGQSVFHLHIHLLGGGLLGSIA	111	5121C2C01507DCCD	C. trachomatis	Chlamydiaceae	Chlamydia		220
1027	HAVgp2	Hepatovirus A	-1.13318	0.308272	FALSE	NP_740558.1		3C mature peptide		MSTLEIAGLVRKNLVQFGVGEKNGCVRWVMNALGVKDDWLLVPSHAYKFEKDYEMMEFYFNRGGTYYSISAGNVVIQSLDVGFQDVVLMKVPTIPKFRDITQHFIKKGDVPRALNRLATLVTTVNGTPMLISEGPLKMEEKATYVHKKNDGTTVDLTVDQAWRGKGEGLPGMCGGALVSSNQSIQNAILGIHVAGGNSILVAKLVTQEMFQNIDKKIESQL	221	5E630AA493FAB435	HAV	Picornaviridae	HAV	ssRNA	431
202	UL98	Human betaherpesvirus 5 (HCMV)	2.83941	0.31052	FALSE		P16789	Alkaline nuclease (EC 3.1.-.-)	Plays a role in processing non linear or branched viral DNA intermediates in order to promote the production of mature packaged unit-length linear progeny viral DNA molecules. Exhibits endonuclease and exonuclease activities and accepts both double-stranded and single-stranded DNA as substrate. Exonuclease digestion of DNA is in the 5'-> 3' direction and the products are 5'-monophosphate nucleosides. Additionally, forms a recombinase with the major DNA-binding protein, which displays strand exchange activity. {ECO:0000255|HAMAP-Rule:MF_04009, ECO:0000269|PubMed:9367383, ECO:0000269|PubMed:9791036}.	MWGVSSLDYDDDEELTRLLAVWDDEPLSLFLMNTFLLHQEGFRNLPFTVLRLSYAYRIFAKMLRAHGTPVAEDFMTRVAALARDEGLRDILGQRHAAEASRAEIAEALERVAERCDDRHGGSDDYVWLSRLLDLAPNYRQVELFQLLEKESRGQSRNSVWHLLRMDTVSATKFYEAFVSGCLPGAAAADGSGGGGSHYTGSRAGVSPGIQFGIKHEGLVKTLVECYVMHGREPVRDGLGLLIDPTSGLLGASMDLCFGVLKQGSGRTLLVEPCARVYEIKCRYKYLRKKEDPFVQNVLRRHDAAAVASLLQSHPVPGVEFRGERETPSAREFLLSHDAALFRATLKRARPLKPPEPLREYLADLLYLNKAECSEVIVFDAKHLSDDNSDGDATITINASLGLAAGDAAGGGADHHLRGSPGDSPPPIPFEDENTPELLGRLNVYEVARFSLPAFVNPRHQYYFQMLIQQYVLSQYYIKKHPDPERIDFRDLPTVYLVSAIFREREESELGCELLAGGRVFHCDHIPLLLIVTPVVFDPQFTRHAVSTVLDRWSRDLSRKTNLPIWVPNSANEYVVSSVPRPVSP	584	0E8341FB41FC2802	HCMV	Herpesviridae	HHV5	dsDNA	249
5128	WP_006819540.1	Yokenella regensburgei	-0.884156	0.342653	FALSE	WP_006819540.1	G9Z5K5	Glycosyltransferase, group 2 family protein		MSDIILSIIISTHNHDQYIYSSLNSALKQCDERMEIIIIDNNSSDGTIHEIQRALKNNKGSIIKLTAINKASSTAKIRNIGIDNASGKYLTFLNGDDLWLDNFIEVIMPIMEHDAPDLIDFDYINFRSEDTGLPARAYITDLQQSIHHNNPFILHQRVGHPHRNIWGRVFRKEMLDNYQMHSANSYEDVFLILWIYLKSCNTISINFSLYLHRLSESDIKQISHLDTITILTEAIEYTMREFESHKNHVVREKLLRLLIATYFTEIKSAHKEINGFYNYNPKTCDIIKKSSTLVTHNEATLPLRLHMKYPELVKTTSGLLKLLKMRHR	328	5FA9783E63564F7C	Y. regensburgei	Enterobacteriaceae	Yokenella		144
3160	K5L	Vaccinia virus	-0.794022	0.34596	FALSE	AAA48011.1	P18380	Protein K5		MTLVQHVVTIKSTYWVIPWELASYDNPNLFTAMILMSPLVNADAVSKLNLLAAKLMGTITLNAPVGKLCPESVSRDMDKVYKYQYDPLINHEKIKAGFASQVLKATNKVRKIISKINTPRLSYSREQTIRLAMF	134	E790BA2941C0509B	VACV	Poxviridae	VACV	dsDNA	513
5333	WP_016536850.1	Cedecea davisae	5.69397	0.371832	FALSE	WP_016536850.1	S3JSR2	Transcriptional regulator, AraC family		MIICWSATMSGSPLPTIVASGMSHPRGDEVTFHHHSQGQLSIALQGTIRLQTESGWWLATPGNGIWVPPGVPHRAVYAEQSRLINLRFAGGFESQLPQLCTLVVASTLLTELAKEALAIYETGEADAQLEPISQLIHFQIRKHVLKVELFVAEGKDKRLRIITQLLREDPACNKTLDQLAAQAFTSPRTLGRLFENETGMSFTRWRERLRMIGAVEKLVNGEPIIRVAGDMGYQSASSFTTAFTRIIGSPPARYLKATLGPDKS	264	7760EC5EA06011E2		Enterobacteriaceae	Cedecea		27
558	BRLF1	Human gammaherpesvirus 4 (EBV)	3.52257	0.442448	FALSE		P03209	Replication and transcription activator (Rta) (Immediate-early protein Rta) (Protein R)	Immediate-early transcription factor that controls the initiation of viral lytic gene expression and lytic reactivation from latency (PubMed:17089794). Triggers lytic replication, and initiates a cellular senescence program in epithelial cells (PubMed:19098430). Up-regulates human DCR3/TNFRSF6B by directly binding to its receptor (PubMed:17301127). Globally induces a proteasome-dependent loss of SUMOylated proteins in the host cell and the loss of promeylocytic leukemia nuclear bodies (PubMed:29979787). Improves the stability of the triplex capsid protein TRX1 by reducing the ubiquitination level of the latter (PubMed:31948747). Mediates evasion of inflammasome activation and antiviral responses (T- and NK cell activation) during EBV early lytic infection (PubMed:33225563). {ECO:0000269|PubMed:17301127, ECO:0000269|PubMed:19098430, ECO:0000269|PubMed:29979787, ECO:0000269|PubMed:31948747, ECO:0000269|PubMed:33225563, ECO:0000303|PubMed:17089794}.	MRPKKDGLEDFLRLTPEIKKQLGSLVSDYCNVLNKEFTAGSVEITLRSYKICKAFINEAKAHGREWGGLMATLNICNFWAILRNNRVRRRAENAGNDACSIACPIVMRYVLDHLIVVTDRFFIQAPSNRVMIPATIGTAMYKLLKHSRVRAYTYSKVLGVDRAAIMASGKQVVEHLNRMEKEGLLSSKFKAFCKWVFTYPVLEEMFQTMVSSKTGHLTDDVKDVRALIKTLPRASYSSHAGQRSYVSGVLPACLLSTKSKAVETPILVSGADRMDEELMGNDGGASHTEARYSESGQFHAFTDELESLPSPTMPLKPGAQSADCGDSSSSSSDSGNSDTEQSEREEARAEAPRLRAPKSRRTSRPNRGQTPCPSNAAEPEQPWIAAVHQESDERPIFPHPSKPTFLPPVKRKKGLRDSREGMFLPKPEAGSAISDVFEGREVCQPKRIRPFHPPGSPWANRPLPASLAPTPTGPVHEPVGSLTPAPVPQPLDPAPAVTPEASHLLEDPDEETSQAVKALREMADTVIPQKEEAAICGQMDLSHPPPRGHLDELTTTLESMTEDLNLDSPLTPELNEILDTFLNDECLLHAMHISTGLSIFDTSLF	605	B5B7DF0593FADB08	EBV	Herpesviridae	HHV4	dsDNA	139
1360	CPXV111 CDS	Cowpox virus	-1.09921	0.483885	FALSE	NP_619896.1	A0A1X9T9P0	CPXV111 protein		MDKTTLSVNACNLEYVREKAIVGVQAAKTSTLIFFVIILAISALLLWFQTSDNPVFNELTRYMRIKNTVNDWKSLTDSKTKLESDRGRLLAAGKDDIFDFKCVDFGAYFIAMRLDKKTYLPQAIRRGTGDAWMIKKAAKVDPSAQQFCQYLIKHKSNNVITCGNEMLNELGYSGYFMSPHWCSDLSNME	189	EA513989AC7C5682	CPXV	Poxviridae	CPXV	dsDNA	185
4305	CT_057	Chlamydia trachomatis	5.25656	0.508459	FALSE		O84060	4-hydroxy-3-methylbut-2-en-1-yl diphosphate synthase (flavodoxin) (EC 1.17.7.3) (1-hydroxy-2-methyl-2-(E)-butenyl 4-diphosphate synthase)	Converts 2C-methyl-D-erythritol 2,4-cyclodiphosphate (ME-2,4cPP) into 1-hydroxy-2-methyl-2-(E)-butenyl 4-diphosphate. {ECO:0000255|HAMAP-Rule:MF_00159}.	MATPCIQNAFRRKTLPVRIGDLFVGSEHSIKIQSMTTTATTDVDGTVRQICALQEWGCDIVRVTVQGLREVHACEHIKDRLIQQNISIPLVADIHFFPQAAIHVVDCVDKVRINPGNYVDKRNMFTGKIYSDEQYAHSLEHLMNKFSPLVEKCKRLGKAMRIGVNHGSLSERVTQRYGNTIEGMVYSALEYAEVCVAMDYHDVIFSMKSSNPKVMVAAYRSLAYELDQREWSYPLHLGVTEAGSGTAGIVKSAVGIGTLLSEGLGDTIRCSLTGSPINEIPICIDLLKQTTELSERWGEADNPFAIHSSKQLGTRNTLNTPPWGNVYGLLINLTDVQLLTAEPIELLQCLGIDTTTGKIDPTTPEGVVVPKAMRSSPIVSEIEKHLLVFNKEDVPILNPMNEEEWLSEETLSAPFVYFEVTDIHTARRFFSLRQHSTQPVCLSFSLDPHLSKNEAIIDLSARLGALLLDGLGSCVLLDFVDIKLSRTLGFLILQSANIRSVTVEYVSCPGCGRTLFDLLAVSQRIRERTQHLPGGLKIAVMGCIVNGPGEMADADFGYVGSKPGMIDLYVKHKCVKSCIPIENAEEELVQLLKEHGVWKEPE	602	8185DA413E2AA0ED	C. trachomatis	Chlamydiaceae	Chlamydia		315
838	vp2	Coxsackievirus A22	0.509606	0.518549	FALSE					MSPNIEACGYSDRVLQLTLGNSTITTQEAANAVVAYGEWPSFLSDKEANPVDAPTEPDASANRFYTLESITWEKSSRGWWWKLPDALKDMGMFGQNMFYHYLGRAGYTVHVQCNASKFHQGALIVAAIPEFMMGSNTATSTGGVTYANANPGESGGKFSSQFIPSSDTEAKNKFAPWDWLLGCGVMAGNITVYPHQIINLRTNNCATLVLPYVNSVATDCMAKHNNWGLVIMPFVQLDAVKDATQSVPITVTIAPMCCEFNGLRSLTVPVLQL	273	13335ED558F58026	CV-A22	Picornaviridae	CV	ssRNA	302
1366	CPXV110 CDS	Cowpox virus	-1.14415	0.549326	FALSE	NP_619895.1	A0A1X9T7U8	protein-tyrosine-phosphatase (EC 3.1.3.48)		MDKKSLYKYLLLRSTGDMHRAKSPTIMTRVTNNVYLGNYKNAMDAPSSEVKFKYVLNLTMDKYTFPNSNINIIHIPLVDDTTTDISKYFDDVTAFLSKCDQRNEPVLVHCAAGVNRSGAMILAYLMSKNKESSPMLYFLYVYHSMRDLRGAFVENPSFKRQIIEKYVIDKN	171	4263A72ED64AF4CF	CPXV	Poxviridae	CPXV	dsDNA	89
1803	U50	Human betaherpesvirus 7	4.67784	0.623599	FALSE	YP_073790.1	O56285	U50		MTQLSLFYQFPIQPIFEGHVRNTLICTEEDMQQLQNLGIRKLRKEKEEIQKNKILKNLLKTELDVLQAHVQTECQKLNTNLRDIENALLLENQKIIPSSETRSVLEESLQAKTVTQVTITQIDPAIHFTENFRPEMIKTFYNNTQMWSYTFGAWFYKLKRAFFTDSKLKRMLKLTYVDSLSITQELLSISINALEQITIYPMHDNLVSDLEAGLCLLTAFFASYPGTFLTENIKFVDVIQNLSQIFRYLNTEILATKNASPQDFYFGFNDPDKMKYFIPLCKGRHYAINTFSNHILIKIFIKKGVIKQVPGDQMSKGHVVIESKLTGTLTDDKLLYWTQILLQPKLGKEVPIFVHQQQYLRSGIVAIESLYLLWQILNSESIFGKRTGKFYLTTIFPHVNAEDVTETEFSSVNIQNFEFLMKNYVVPTYLANNESTISTLFPGLISIVVNESVRLGWDHNQNTLTQTNALHSQTKDNPFVEYIRSQLEETAELAVLEKHDKILFHFENGLNVTLSLALPRHRLFAMASSLFNVADLYDFLYFLVLGFIPVATVI	554	76416A3027C7E38B	HHV7	Herpesviridae	HHV7	dsDNA	62
5153	WP_071777524.1	Yokenella regensburgei	1.29454	0.623599	FALSE	WP_071777524.1		phosphate starvation-inducible protein PhoH		MVASCTGQVRTTMTRITQRGGPNSGSDFFTPEFILNSPVSKSTDASQDAFCPAMASHTAASNGLQGSQTSDVRTHNRARSGACDEYQQLKVLSMGRQKAVIKARREAKRVLRRDSRSHKQREEESVTSLVQMSGVEAIGMAREGRDSSPIEARNEAQAHYLNAIESKQLIFATGEAGCGKTWISAAKAAEALIHKDVDRIIVTRPVLQADEDLGFLPGDISEKFAPYFRPVYDVLVKRLGASFMQYCLRPEIGKVEIAPFAYMRGRTFENAVVILDEAQNVTAAQMKMFLTRLGENVTVIVNGDITQCDLPPGVKSGLSDAMARFEEDDMIGVVRFGKDDCVRSALCQRTLHAYS	355	F99FD0A615953291	Y. regensburgei	Enterobacteriaceae	Yokenella		197
719	UL52	Human alphaherpesvirus 1	5.75854	0.623599	FALSE		P10236	DNA primase (EC 2.7.7.-)	Essential component of the helicase/primase complex. Unwinds the DNA at the replication forks and generates single-stranded DNA for both leading and lagging strand synthesis. The primase initiates primer synthesis and thereby produces large amount of short RNA primers on the lagging strand that the polymerase elongates using dNTPs. {ECO:0000255|HAMAP-Rule:MF_04011, ECO:0000269|PubMed:7775476, ECO:0000269|PubMed:8189507}.	MGQEDGNRGERRAAGTPVEVTALYATDGCVITSSIALLTNSLLGAEPVYIFSYDAYTHDGRADGPTEQDRFEESRALYQASGGLNGDSFRVTFCLLGTEVGGTHQARGRTRPMFVCRFERADDVAALQDALAHGTPLQPDHIAATLDAEATFALHANMILALTVAINNASPRTGRDAAAAQYDQGASLRSLVGRTSLGQRGLTTLYVHHEVRVLAAYRRAYYGSAQSPFWFLSKFGPDEKSLVLTTRYYLLQAQRLGGAGATYDLQAIKDICATYAIPHAPRPDTVSAASLTSFAAITRFCCTSQYARGAAAAGFPLYVERRIAADVRETSALEKFITHDRSCLRVSDREFITYIYLAHFECFSPPRLATHLRAVTTHDPNPAASTEQPSPLGREAVEQFFCHVRAQLNIGEYVKHNVTPRETVLDGDTAKAYLRARTYAPGALTPAPAYCGAVDSATKMMGRLADAEKLLVPRGWPAFAPASPGEDTAGGTPPPQTCGIVKRLLRLAATEQQGPTPPAIAALIRNAAVQTPLPVYRISMVPTGQAFAALAWDDWARITRDARLAEAVVSAEAAAHPDHGALGRRLTDRIRAQGPVMPPGGLDAGGQMYVNRNEIFNGALAITNIILDLDIALKEPVPFRRLHEALGHFRRGALAAVQLLFPAARVDPDAYPCYFFKSACRPGPASVGSGSGLGNDDDGDWFPCYDDAGDEEWAEDPGAMDTSHDPPDDEVAYFDLCHEVGPTAEPRETDSPVCSCTDKIGLRVCMPVPAPYVVHGSLTMRGVARVIQQAVLLDRDFVEAIGSYVKNFLLIDTGVYAHGHSLRLPYFAKIAPDGPACGRLLPVFVIPPACKDVPAFVAAHADPRRFHFHAPPTYLASPREIRVLHSLGGDYVSFFERKASRNALEHFGRRETLTEVLGRYNVQPDAGGTVEGFASELLGRIVACIETHFPEHAGEYQAVSVRRAVSKDDWVLLQLVPVRGTLQQSLSCLRFKHGRASRATARTFVALSVGANNRLCVSLCQQCFAAKCDSNRLHTLFTIDAGTPCSPSVPCSTSQPSS	1058	CB39341C31B768B4		Herpesviridae	HHV1	dsDNA	627
5230	WP_113857724.1	Pseudocitrobacter faecalis	-0.955917	0.624079	FALSE	WP_113857724.1		hypothetical protein		VKEASAGCSSLQSVGNKAQVSHRDQILVYALSHSISRVQNFPDKILEPGNVGKLLPLQVHHLGPIYLKHLFLQLLTSSDSVIYGFSRNITTDVST	95	84345FB61D0B3918	P. faecalis	Enterococcaceae	Pseudocitrobacter		298
1992	E4	Human mastadenovirus D	0.740981	0.633811	FALSE	YP_001974469.1		control protein E4orf6/7		MQTEIQSSSLRHHPYRRARLPRSDEETRASLTEQHPLLPDCDHADYHNTVTLDCEARLDDFSEDGFISITDPRLARQETVWIIDPKSSSRTNENISLFKATRAERTVYTVKWAGGGRLTTRAGVKINKDT	130	2E0A35E0A6450D0B	HAdV-D	Adenoviridae	HAdV	dsDNA	672
1817	U55B	Human betaherpesvirus 7	0.871181	0.650047	FALSE	YP_073797.1	P52518	Uncharacterized protein U55B		MSLATSDILKYVQIEIPYKEEFQGKDNVTLLFDEYVQSKTEPVLLLSAEINSRNSDSFFSARPLMEEQQLKLHLKNLNRHIYPSKVLFFGFPLLKINSSIVIIPNHDVKEQEQMGVFPSLIRFKNEKVIVTQTPHKVNEITVTMFNIEWKLSTYQRSIERTPGHPLTTLCTVCSVNINNLPFWFHDVRSGSDFPTCKVFSISDPTVSVLKMIFSPPLLEIYLRCYTEVTKNNTYMVPNDCMLKLGFVNEIIPNEISLTVHMHYFKICSDKRKIDVFFQDTMLFDEGETKKLHFKGTFYNFNANALYVPDPNSKVQSIASFWSPTTSFTTKVTSDRSQRVTTNDIIGSIYFIPTHILRTKFDPNYTDSFAAEIELNSEDPESDALYFLADKIFISDLPDLILRKGWSARKKKLQSGSNINNHAPSKSRLRF	430	7BA11FD2682F3A83	HHV7	Herpesviridae	HHV7	dsDNA	399
3642	lpg2456	Legionella pneumophila	1.47353	0.660472	FALSE	AAU28516.1	Q5ZSR1	Ankyrin repeat-containing protein		MLTPPPDSKISTTDKSLDKLSAPLDMLKQMNESTMEQTKLDELRKKMSLQAEILNKAKADNDMFFRLLIELMSLKLQGELFKEQLSKISKESGYDSAQSALIQATNSEGQSPLQYALQKQDFSTAKYFLDNGAKAGPIEKAVFEIALDSKAAKEFGFPPLPPEKEKLHPVKNFGLVLGIKTTSVDGTPSQFGHIAPTYQLMTDSVSHFAKSHPGNKNFQEIANAFQFSNEASAFKFSTPQRNPEAGNDLARRIQGGELTTIPVSCKGHAMGLSYVPDGPGSKSGYLVYTNRGLGAKSSEHGTHIFRIEDSSKITPEFINNMTSGHSNGASHDEIMSQIKAAAGNKEPIHHIKQKGQKNDNCTIANSKSNIEGILLCQKAREVGGFDKLTESDMDSVKKEYKEFTKHMRVEKVNELAKALKENPQDPDLNNLTKEYLKQHPNADPKLKQTLETALKQASESSMTLSQPGKTI	471	01F5726C868754B2	L.pneumophila	Legionellaceae	Legionella		250
824	2A protein	Coxsackievirus A10	0.953759	0.670607	FALSE	MH144596.1		2A protein		MGKFGQQSGAIYVGNFRVVNRHLATHNDWANLVWEDSARDLLVSSTTAQGCDTIARCNCQTGVYYCNSRRKHYPVSFSKPSLVFIEASEYYPARYQSHLMLAEGHSEPGDCGGILRCQHGVVGIVSTGGNGLVGFADVRDLLWLDEEAMEQL	152	D8E5827A745404F7	CV-A010	Picornaviridae	CV	ssRNA	523
3566	lpg2131	Legionella pneumophila	-0.910472	0.67497	FALSE	AAU28197.1	Q5ZTN0	Ankyrin 3		LALTYKPGNGWGFMDINQYPSKVFKTEETGLLAKMIIKGLNSVPPSTYIALDASIYTTTRNPQMYSLSTQLGQFKSSHVITPEIAFREQNGMGLAWIAARIGDIALISELAKHQAELNKADNDGFTTAHIAALTGQPLVLDELIKLGADLSPSLISAIHWKKNLLETRCCFSNEFISAVS	180	E23423AE05319031	L.pneumophila	Legionellaceae	Legionella		337
1472	C protein	Eastern equine encephalitis virus	0.744043	0.728507	FALSE	NP_740644.1		C protein		MFPYPTLNYPPMAPINPMAYRDPNPPRRRWRPFRPPLAAQIEDLRRSIANLTLKQRAPNPPAGPPAKRKKPAPSLSLRRKKKRPPPPAKKQKRKPKPGKRQRMCMKLESDKTFPIMLNGQVNGYACVVGGRVFKPLHVEGRIDNEQLAAIKLKKASIYDLEYGDVPQCMKSDTLQYTSDKPPGFYNWHHGAVQYENNRFTVPRGVGGKGDSGRPILDNKGRVVAIVLGGVNEGSRTALSVVTWNQKGVTVKDTPEGSEPW	260	9BFF7953C090673E	EEEV	Togaviridae	EEEV	ssRNA	151
4980	WP_004728083.1	Vibrio furnissii	1.03107	0.728507	FALSE	WP_004728083.1		Fic family protein		MWIWQQDNWPHFTWDSNTVAPMVRQTRLNQGILLGKITSQSPDQKQSMLDTLLANIVHSSAIEGETLNAFSVRSSLANRLGLTEERPFPTTEQTDGLAEIMLDAVENLDAPLTLERLLHWHDRLFPEGYTLFNPVVGGQLRGDAPMQVVSGRIDKPTIHFEAPARARLDQELATFIAWFNDSKHEASLDPLIRAAITHVWFVTLHPLDDGNGRITRLLTDLALAQAEQQSVRFYAMSVCILANRKSYYDILEQTQKGDLDITAWLVWFFNTLDETFAEVLKEIDQTLFKTHFWRNVDQTKLTAEQAKVLNRMLDGDFEQGINTSQYHKVAKVSKPTATRHLAALVELGCLVKSDAGGRSTRYQLATSYPI	370	C1A68C8350D0EEED	V. furnissi	Vibrionaceae	Vibrio		257
4588	WP_004925180.1	Providencia stuartii	-4.44582	0.761523	FALSE	WP_004925180.1	B2PXA7	Aerotaxis receptor		MTSIPFITQNEYQLEDDTTLMTTSDLDGNITHANDDFIKVSGYSLLELMNQPHNIIRHPDMPKAAFADMWSTLKKGEPWTGIVKNRRKNGDHYWVRANICPMMREGVITGYMSIRTKASREEIASAEPLYRALNQGRPPHKLHKGLVLAKHWFGQYPALSIRWRIRLLMILLFTGWISVAALSGLQGLSFLHATVLTLITLSASNVLLERMVAKPIENVARQALDVARGERHSISHLHRVDEIGMILRSIGQLGLVCRWLTNDVSYQISNVHNESELLVNDCDELEQHTQKTVGYVQQTVAAMNQMSVSVQMNADNTIQADKLSGQTSETAIHAAEAMKNVVQTMDEIVHSTNKINAITDVIKTIAFQTNILALNAAVEAARAGEQGKGFAVVADEVRSLASRSASAVNDIRDLIDDCENKVHSGKLHVHTTGDTLQEVVKQVQDVTQLISHISNATSEQAAGLTEITQAVFELESIAQKNTVLVEQSANASEVVKKHAIRLDDAITILH	510	4F0388652C38C088	P. stuartii	Morganellaceae	Providencia		332
5564	SopB (SigD)	Salmonella enterica	1.40792	0.761523	FALSE		O30916	Inositol phosphate phosphatase SopB (EC 3.1.3.-) (Effector protein SopB)	Converts phosphatidylinositol 3,4,5-trisphosphate (PtdIns 3,4,5-P3) to PtdIns 3-P and prevents the transition of PtdIns 3-P to PtdIns 3,5-P2. It is one of the known effectors injected by Salmonella into the host cell and is required for invasion and for an efficient generation and maintenance of Salmonella-containing vacuole (SVC). Alteration of the phosphoinositide composition of the plasma membrane causes membrane ruffling and actin cytoskeleton rearrangements. The persistence of PtdIns 3-P diverts the SCV from the endocytic pathway resulting in enlarged vesicles, which are essential to create a favorable environment where Salmonella can replicate and avoid immune defenses of the host cell. {ECO:0000269|PubMed:11136447, ECO:0000269|PubMed:11244077, ECO:0000269|PubMed:12360287, ECO:0000269|PubMed:15205533}.	MQIQSFYHSASLKTQEAFKSLQKTLYNGMQILSGQGKAPAKAPDARPEIIVLREPGATWGNYLQHQKASNHSLHNLYNLQRDLLTVAATVLGKQDPVLTSMANQMELAKVKADRPATKQEEAAAKALKKNLIELIAARTQQQDGLPAKEAHRFAAVAFRDAQVKQLNNQPWQTIKNTLTHNGHHYTNTQLPAAEMKIGAKDIFPSAYEGKGVCSWDTKNIHHANNLWMSTVSVHEDGKDKTLFCGIRHGVLSPYHEKDPLLRHVGAENKAKEVLTAALFSKPELLNKALAGEAVSLKLVSVGLLTASNIFGKEGTMVEDQMRAWQSLTQPGKMIHLKIRNKDGDLQTVKIKPDVAAFNVGVNELALKLGFGLKASDSYNAEALHQLLGNDLRPEARPGGWVGEWLAQYPDNYEVVNTLARQIKDIWKNNQHHKDGGEPYKLAQRLAMLAHEIDAVPAWNCKSGKDRTGMMDSEIKREIISLHQTHMLSAPGSLPDSGGQKIFQKVLLNSGNLEIQKQNTGGAGNKVMKNLSPEVLNLSYQKRVGDENIWQSVKGISSLITS	561	A484B55502CFA643	S. enterica	Enterobacteriaceae	Salmonella		385
1120	L1	Human papillomavirus type 52	2.05761	0.775445	FALSE	AEI61493.1	Q05138	Major capsid protein L1	Forms an icosahedral capsid with a T=7 symmetry and a 50 nm diameter. The capsid is composed of 72 pentamers linked to each other by disulfide bonds and associated with L2 proteins. Binds to heparan sulfate proteoglycans on cell surface of basal layer keratinocytes to provide initial virion attachment. This binding mediates a conformational change in the virus capsid that facilitates efficient infection. The virion enters the host cell via endocytosis. During virus trafficking, L1 protein dissociates from the viral DNA and the genomic DNA is released to the host nucleus. The virion assembly takes place within the cell nucleus. Encapsulates the genomic DNA together with protein L2. {ECO:0000255|HAMAP-Rule:MF_04002}.	MVQILFYILVIFYYVAGVNVFHIFLQMSVWRPSEATVYLPPVPVSKVVSTDEYVSRTSIYYYAGSSRLLTVGHPYFSIKNTSSGNGKKVLVPKVSGLQYRVFRIKLPDPNKFGFPDTSFYNPETQRLVWACTGLEIGRGQPLGVGISGHPLLNKFDDTETSNKYAGKPGIDNRECLSMDYKQTQLCILGCKPPIGEHWGKGTPCNNNSGNPGDCPPLQLINSVIQDGDMVDTGFGCMDFNTLQASKSDVPIDICSSVCKYPDYLQMASEPYGDSLFFFLRREQMFVRHFFNRAGTLGDPVPGDLYIQGSNSGNTATVQSSAFFPTPSGSMVTSESQLFNKPYWLQRAQGHNNGICWGNQLFVTVVDTTRSTNMTLCAEVKKESTYKNENFKEYLRHGEEFDLQFIFQLCKITLTADVMTYIHKMDATILEDWQFGLTPPPSASLEDTYRFVTSTAITCQKNTPPKGKEDPLKDYMFWEVDLKEKFSADLDQFPLGRKFLLQAGLQARPKLKRPASSAPRTSTKKKKVKR	529	77F7DB5CA9664C53	HPV52	Papillomaviridae	HPV	dsDNA	123
3722	lpg0284	Legionella pneumophila	1.47654	0.775445	FALSE	AAU26391.1	Q5ZYS7	Type IV secretion protein Dot		MFTKSCAKATDQNRQELFMDSLLGDFQKMKEKALNQQQERRSKKRELHCKSSEKTKKPNQYAALTHSQVQEVKAKVRTVNDKFHLNAEEKKLWELILLGNQLAQNISSCDLPTDNEDDASLVKLTQIFADETLERTDLTWLNKILKIALYSRGSGFGNCQEKAFFVFALLLHQAQKPESLIHSLRLATFNNHFILIVNEQFLMDPWLNLAFPLSKGNQQLEIGYVFERFGRLVNYFSINQEGQCFTHTVREGGTIERDPSSEKDMANCIHSLLDHRDYFDLSIVSEREIHTNTKRRKYENQEQEVPQPRQETSNQPTETVYTDSSHNTWDNEGAADDFLEHFEQTHPVYNPGFFSFGQDDVGLKPDLPKNLFKF	374	BF4163B795514B1C	L.pneumophila	Legionellaceae	Legionella		430
623	UL24	Human betaherpesvirus 5 (HCMV)	0.705066	0.775445	FALSE	ACZ79947.1	V9LR06	Tegument protein UL24		MSDLASLALTAEFGLGCLEAYVRINAGQVLPVVWPPGWNLVLQEIETDEDFKPEDVKAWSHYLCCQTRLAFVGRFVNEGVLSPDQQKKTAVCLISDEGYVFCYVREDTAVYYLARNLMEFARVGLRAVETLHCMRYLTSSLVKRYFRPLLRAWSLGLDTMARFIIRHHGQFMPLTYPPGTELRLCNLRCFENSVEGGHLLRNIKTAFGMRVLGLGTVSLKGENAPFPHLRWPVDLIPIVIAYTGAVYACDVRDDRYIRVGDNLNTFMCLGLNLLFENRRFSGHNGIYDRVPDCPKGRQHR	300	B30BB27A24D24F57	hCMV	Herpesviridae	HHV5	dsDNA	661
1771	U85	Human betaherpesvirus 6A	-0.787449	0.782061	FALSE	NP_042978.1	Q89738	Putative OX-2 membrane glycoprotein homolog (Protein U85)		MSSLMLRLLPLLYIISAHFVLHPETSPSLIYEIGSIVTFHCRLETTTNIRSVSWYNKNRLISNHEVQNMDNLSFTDDGYVLIHELNKINNLAVDSKLYFHIKHNRTTSLLKIKAKSAYDATCLTCTFTVDNEKTSATSCLKLFMKPIVVLYFRYLDNFLDVTCTVTSYPKPNVVIKFLGEVYKRDIPIVRQNENGSSTVSVNFTFKRRTKLEFVGKTVSCLASSWFTNQKASALVTSGEHTVQNHDEYSKEGVKSSNSDETVFTWTVPLILILISVIVLLISVCIVAFKS	290	3E93C7EAB2CB2C1D	HHV6A	Herpesviridae	HHV6	dsDNA	233
3134	C19L	Vaccinia virus	-1.03009	0.782061	FALSE	AAA47976.1	Q805H0	Truncated ankyrin repeat protein B25		MDEIVRIVRDSMWYIPNVFMDDGKNEGHVSVNNVCHMYFTFFDVDTSSHLFKLVIKHCDLNKRGNSPLHCYTMNTRFNPSVLKILLHHGMRNFDSKDEKGHHYQSITRSLIY	112	E9EEC4A0E337A233	VACV	Poxviridae	VACV	dsDNA	453
3579	lpg0103	Legionella pneumophila	-0.939159	0.782061	FALSE	AAU26210.1	Q5ZZA8	N-terminal acetyltransferase, GNAT family		MITQVNQLDELQLKDLKTLRAECKKNDGSIPNLYIHILKQHRSLPTSFLYYQNGALIGFLSIYFFYDDAVEVAVLVSPQYRRQGIAKQLIKEALPLIKSQNYFNLIFSCPSRLNDNWLTSKGFTYLHSEYFMERDDLNPILDYIRPLSFRMATLEDIPILCGLDEVCFPDKNQDSVHRFQQILNEREYEIVIAMLNNHPIGKSHIRWQTKRATLSDIAILPKEQGKGFGSALIAHCINMILSEGKSRVDLDVETHNKKALNLYIQLGFHIQNACDYWSINVNQLAK	286	453C080AAEB77106	L.pneumophila	Legionellaceae	Legionella		280
4241	CT_583	Chlamydia trachomatis	-1.64571	0.782061	FALSE		O84587	Virulence plasmid protein pGP6-D-related protein		MGNIKTLLENRFKKPTPDKMESLAKKRLEGELSPFLNGFTNPKLSSQEEARFRQLLEEYSFSKEISHNDLQQLCHLSAQVKQIHHQAILLHGERIKKVRELLKTYREGVFSAWLLLTYGNRQTPYNFLVYYELFSALPDTLKLELERLPRQAVYTLASREGSQEKKEEIIRNYQGETRGELLEIIRREFPLLPTDRRQSSLAQQAFSFFAKGTKLLQRCTDISQEELLSLEKLIKKLQKVTTNLLSNTKVSLNDDETQNSRNR	263	5A4264C4A278CA2E	C. trachomatis	Chlamydiaceae	Chlamydia		197
4242	CT_593	Chlamydia trachomatis	-1.35428	0.782061	FALSE					MTAWILLAGLAFHVIQFRFVLYPIQVTIQGKTFYAVSFDAARYPSVVQGITGFFIMNVPFAEGGPQITEQFLQEKDRALFASHKSYIFTPEAGKAFLYAVRNALGSLWMAIFYTLFVIAAVFHGFNGVWTFVSRWGIIISSRYLRLCQILCYVGMCVVMAMGISVIWNMYLL	172	6B0282ED76AF6C58	C. trachomatis	Chlamydiaceae	Chlamydia		203
2293	NSP1	Severe acute respiratory syndrome-related coronavirus	0.697616	0.798128	FALSE					MESLVLGVNEKTHVQLSLPVLQVRDVLVRGFGDSVEEALSEAREHLKNGTCGLVELEKGVLPQLEQPYVFIKRSDALSTNHGHKVVELVAEMDGIQYGRSGITLGVLVPHVGETPIAYRNVLLRKNGNKGAGGHSYGIDLKSYDLGDELGTDPIEDYEQNWNTKHGSGALRELTRELNGG	180	B76E7770809587A7	SARS-CoV-1	Coronaviridae	SARS-CoV	ssRNA	294
2216	M	Vesicular stomatitis Indiana virus	1.19369	0.852487	FALSE	NP_041714.1	P03519	Matrix protein (M protein)	Plays a major role in assembly and budding of virion, by recruiting cellular partners of the ESCRT complexes that play a key role in releasing the budding particle from the host membrane. Condensates the ribonucleocapsid core during virus assembly. {ECO:0000269|PubMed:16298982, ECO:0000269|PubMed:20943988}.; Inhibits mRNA nuclear export through direct interaction with host RAE1-NUP98 complex, thereby preventing interferon signaling and establishment of antiviral state in infected cells (PubMed:15629720, PubMed:33849972). Induces cell-rounding, cytoskeleton disorganization and apoptosis in infected cell (PubMed:15629720). Inhibits host transcription, possibly through interaction with host DNA repair factor IIH/TFIIH GTF2H5 subunit (PubMed:28888655). {ECO:0000269|PubMed:15629720, ECO:0000269|PubMed:28888655, ECO:0000269|PubMed:33849972}.	MSSLKKILGLKGKGKKSKKLGIAPPPYEEDTSMEYAPSAPIDKSYFGVDEMDTYDPNQLRYEKFFFTVKMTVRSNRPFRTYSDVAAAVSHWDHMYIGMAGKRPFYKILAFLGSSNLKATPAVLADQGQPEYHTHCEGRAYLPHRMGKTPPMLNVPEHFRRPFNIGLYKGTIELTMTIYDDESLEAAPMIWDHFNSSKFSDFREKALMFGLIVEKKASGAWVLDSISHFK	229	C89E2ACA4365B847	VSV	Rhabdoviridae	VSV	ssRNA	222
632	US14	Human betaherpesvirus 5 (HCMV)	0.508855	0.85933	FALSE		D2K544	Membrane protein US14		METVSTQRETASSETERTREAASAETTDATFRSLEEGSTISSRYSETASTVSEDAVCWLRRTAIVMRVYGLLTLETAFSVLISALVWLGYPSLGYECSDDPSPLLLSCTPVLVLGALELTDHRHPSNGLVFALYVALLSFTTAGLNLCATAPIGISSLILTWTLFVACNGVAWEHRLSSVWRDALFTSTLLTVMVSVLASTYTWLHKTLLCLYTVFVGCILAVLFQDVRYIATKMPVSHVIRSSLILYATETLIYHTTLLMLTPVVWSARWDQMFSYLAKLGTYHHYLIDNGTLSVILNTTTATFQSKAA	310	46B6B126BE9F0498	hCMV	Herpesviridae	HHV5	dsDNA	737
2878	E3_gp 19K	Human adenovirus C serotype 5	-0.656359	0.861622	FALSE		P04494	Early E3 18.5 kDa glycoprotein (E3-19K) (E3gp 19 kDa) (E19) (GP19K)	Binds and retains class I heavy chains in the endoplasmic reticulum during the early period of virus infection, thereby impairing their transport to the cell surface. Also delays the expression of class I alleles that it cannot affect by direct retention. Binds transporters associated with antigen processing (TAP) and acts as a tapasin inhibitor, preventing class I/TAP association. In consequence, infected cells are masked for immune recognition by cytotoxic T-lymphocytes. {ECO:0000269|PubMed:10227971}.	MIRYIILGLLTLASAHGTTQKVDFKEPACNVTFAAEANECTTLIKCTTEHEKLLIRHKNKIGKYAVYAIWQPGDTTEYNVTVFQGKSHKTFMYTFPFYEMCDITMYMSKQYKLWPPQNCVENTGTFCCTAMLITVLALVCTLLYIKYKSRRSFIEEKKMP	160	B1F0D2AC4D6330E0	HAdV-5	Adenoviridae	HAdV	dsDNA	523
253	Orf59	Human alphaherpesvirus 3	0.708219	0.871448	FALSE	YP_001129416.1	P09307	Uracil-DNA glycosylase (UDG) (EC 3.2.2.27) (UNG)	Excises uracil residues from the DNA which can arise as a result of misincorporation of dUMP residues by DNA polymerase or deamination of cytosines. Therefore may reduce deleterious uracil incorporation into the viral genome, particularly in terminally differentiated cells which lack DNA repair enzymes. {ECO:0000255|HAMAP-Rule:MF_04046}.	MDVSGEPTVCSNAYANEMKLSDSKDIYVLAHPVTKKTRKRPRGLPLGVKLDPPTFKLNNMSHHYDTETFTPVSSQLDSVEVFSKFNISPEWYDLLSDELKEPYAKGIFLEYNRLLNSGEEILPSTGDIFAWTRFCGPQSIRVVIIGQDPYPTAGHAHGLAFSVKRGITPPSSLKNIFAALMESYPNMTPPTHGCLESWARQGVLLLNTTLTVRRGTPGSHVYLGWGRLVQRVLQRLCENRTGLVFMLWGAHAQKTTQPNSRCHLVLTHAHPSPLSRVPFRNCRHFVQANEYFTRKGEPEIDWSVI	305	429FF33B38CA9D2B	VZV	Herpesviridae	VZV	dsDNA	463
4377	CT_656	Chlamydia trachomatis	-1.12682	0.911246	FALSE		O84663	Uncharacterized protein		MDTQFIASQSVRNQEVTSVSGKVKEELMSPSNMTFEGPVRSLDQLRQALIAKMGEQKGQEMYDRFIQSLLISTFTTVHKEMDRAQRASKKMRSVYRD	97	003D5A5D20149F51	C. trachomatis	Chlamydiaceae	Chlamydia		262
4425	WD_0576	Wolbachia pipientis	-1.43385	0.911246	FALSE		A0A6B9SUZ4	Phage related protein		MSIYIRFENDKQVETTTLESKPTENDWYEAPEDFDWQKSYCLTEGGKIAQRTKEDIQKELLDNAKLCAFDSMRFYYDNHTHQYAGHSHQKAKSYEIQAEAAKSILADQDEKDKEIIEPLAKVRGITVIEMARIIEEKVKKAVKAIIKCEELEDLAKRKIEEAKSENELQTLLDDFRKKIQRNG	183	04074CA1A3941785	W. pipientis	Anaplasmataceae	Wolbachia		258
1102	L1	Human papillomavirus type 39	1.7192	0.918794	FALSE	AAA47056.1	P24838	Major capsid protein L1	Forms an icosahedral capsid with a T=7 symmetry and a 50 nm diameter. The capsid is composed of 72 pentamers linked to each other by disulfide bonds and associated with L2 proteins. Binds to heparan sulfate proteoglycans on cell surface of basal layer keratinocytes to provide initial virion attachment. This binding mediates a conformational change in the virus capsid that facilitates efficient infection. The virion enters the host cell via endocytosis. During virus trafficking, L1 protein dissociates from the viral DNA and the genomic DNA is released to the host nucleus. The virion assembly takes place within the cell nucleus. Encapsulates the genomic DNA together with protein L2. {ECO:0000255|HAMAP-Rule:MF_04002}.	MAMWRSSDSMVYLPPPSVAKVVNTDDYVTRTGIYYYAGSSRLLTVGHPYFKVGMNGGRKQDIPKVSAYQYRVFRVTLPDPNKFSIPDASLYNPETQRLVWACVGVEVGRGQPLGVGISGHPLYNRQDDTENSPFSSTTNKDSRDNVSVDYKQTQLCIIGCVPAIGEHWGKGKACKPNNVSTGDCPPLELVNTPIEDGDMIDTGYGAMDFGALQETKSEVPLDICQSICKYPDYLQMSADVYGDSMFFCLRREQLFARHFWNRGGMVGDAIPAQLYIKGTDIRANPGSSVYCPSPSGSMVTSDSQLFNKPYWLHKAQGHNNGICWHNQLFLTVVDTTRSTNFTLSTSIESSIPSTYDPSKFKEYTRHVEEYDLQFIFQLCTVTLTTDVMSYIHTMNSSILDNWNFAVAPPPSASLVDTYRYLQSAAITCQKDAPAPEKKDPYDGLKFWNVDLREKFSLELDQFPLGRKFLLQARVRRRPTIGPRKRPAASTSSSSATKHKRKRVSK	505	73854F9F1C56BC8D	HPV39	Papillomaviridae	HPV	dsDNA	124
1191	HPeV2gp01	Human parechovirus	-0.955483	0.918794	FALSE	NP_740734.1		3A protein		MTLDDLDDAVSYIKHNYPDAIPYIDEYLNIEMSTLIEQMEAFIEPKPSVFKCFASRVGDKIKEASREVVKWFSDKLKSMLNFVERNKAWLTVVSAVTSAIGILLLVTKIFKKEESKDEL	119	D6E85631268FF688		Picornaviridae	HPeV	ssRNA	477
3400	gp053	Monkeypox virus	-1.35181	0.918794	FALSE	URK20489.1	A0A7H0DN39	DNA-directed RNA polymerase 30 kDa polypeptide (EC 2.7.7.6)	Part of the DNA-dependent RNA polymerase which catalyzes the transcription of viral DNA into RNA using the four ribonucleoside triphosphates as substrates. Responsible for the transcription of early, intermediate and late genes. DNA-dependent RNA polymerase associates with the early transcription factor (ETF), itself composed of OPG118 and OPG134, thereby allowing the early genes transcription. Late transcription, and probably also intermediate transcription, require newly synthesized RNA polymerase. {ECO:0000250|UniProtKB:O57187}.	MENVYISSYSSNEQISMAVVTTDIRELLSQYVDDANLENLIEWAMEKSSKYYIKNIGNTKSNIEETKFESKNNIGIEYSKDSKNKLSYRNKPSIATHLEYKTLCDMIKGTSGTEKEFLRYLLFGIKCIKKGVEYNIDKIKDVSYNDYFNVLDEKYNTPCPNCKSRNTTPMMIQTRAADEPPLVRHACRDCKQHFKPPKFRAFRNLNVTTQSIHENKEITEILPDNNPSPPESPEPASPIDDGLIRATFDRNDEPPEDDE	259	D7DD893804256D46	MPXV	Poxviridae	MPXV	dsDNA	7
3942	lpg1924	Legionella pneumophila	-8.42544	0.918794	FALSE	AAU27994.1	Q5ZU83	Protein kinase domain containing protein		MPLNLPPKSSKNTMPLVIAYNNAPEDDKIQKLFYLQKINYLLNKTQLNDDLFDWINDAEEGGWLNELAKFSINPNASFFLKGMQFAKAITEEIKNKPEINSSEVNIYHLMQERDQLLKEVEFEKCATRYAEINFLLNELALNDKKTKEIVERQTEILRLVAPKIKAIKGESIDNLPVIPSYKTKELGNHVNNFNFKFTMSGWEAPFVFRVEDRHELGKEQELHSYGVSKYFIEDYSVFMMRFKAEDGSTVYKPVILSQFANQNNLEEIAKQLKDGSPKNIAPRIGYYFVQLTDFCLKLIETHNYHPDIKLNNFLVHNNRVLVSDRKTFTTNDNPLASEILTSPLFAPDEFLKCLLFNKEGDPVGYNRNALWKRMNMPQFMAYQLGMALKQFLILTQLDELPDDFRNPDHSAVSHFKTPSRQIINLSLLVQELTRLDPDKRMTIKQFQTLLNFKNLPPDAFYQKVEEVFPSSQLGIAEDIEALNKVLNSDLKGEALLKQANPVFTKLSKYDPKETRLTRLAEKLAIRCFNNVSKPYFQKLSGLIESALEKDVNEIRQLLNPQSNSERLLQKASPIFMKLFERQPEVPQLTDLAKQLAAQCFDESSKNYFTRQLPLLIEEELLNQDWEQAPWYRKALHWLTFGYFRVDNVTEISSLKIPEHTKGKEFQIYFWQLLFLPSEEIKNMFTSKDSQISEFLLGYIEKEREKRETETPSVQIPVDLKGEEFQIHFPQLEFLPSKDFESIGEKEGEHLECFIFANLQEILSHNNSDSSEKNSTSEPSDSESEIHLNAGNVDTIIIANEPNPTDAKPQKKDNDGAKQNNPAKASSPEGIVSTPEVEEHPKKKITDDAPKPKTKRSVHFFDEAKKSKPKEKENASPAVDETPPAKRKNVCRIDSVRSTLFRGDGSHRQKIKEQRPRLSEIAWEPPKPNLQ	930	4168F4903E58F3C2	L.pneumophila	Legionellaceae	Legionella		264
4422	WD_0523	Wolbachia pipientis	-0.878208	0.918794	FALSE		Q73HM8	Glutamine amidotransferase domain-containing protein		MFNNFGVKTVLIDYNKIINLKEIQEKSLIFAKQDETLAKKLTLDRIKVEVAKFVKEHKINRIFIPDNLHSAPTPCRQLVTEAIVKIVDDNPAIHLLGICEGIMNAKGIEVVSVVSDEEKRRSHLKSAPNPQKEDLPLQQIKIVPNSRLAEVVAKFLIPNENGWFSTYFPDAHSGAVSNTPENRRKLESLGYKVAAFSSEGVIEAIEDKHGNVHFQSHPEALVVKSDKNLYLSNHKERQVSTLVAIAIMNDFLYRA	255	1EF0E38AA6B43E41	W. pipientis	Anaplasmataceae	Wolbachia		256
4583	WP_004924072.1	Providencia stuartii	1.70376	0.918794	FALSE	WP_004924072.1	B2PV27	GDSL-like protein		MNVESITSQHTVAKQIKPSFTDTLLGSIKSIQNKIKSSAPKVHATLSGEKKIESRIPGKMFQLAMEYQEAFPPHHNVHTSSLDSLLSMENDPKKPIIDYFDRVIVIGDSLSDSEKRMYHKSKGLIPRSSQYYKGKFTNGSVWTEFLTMPSIMQSVAFHKGISHDPKVTLINRAEGGAPCASYSTSSPKFRFLSNMEKQIKGLNFTEKDLVIVFIGANDYLTYHKTDVNFVVLSQKKSIEKMVQKGARQILVMGIPDLSQTPYAKKVAEKKPKYRQEMQRISIEHNHKLRQLVELMNLQQPCRIMFFDVNNTMDNIMNVVNNINARKPGSYEVNKAFSHGYIFGNAPLEIDPHYVFVDEVHPTQEIHHIIAMELHHFIYKNFNPQNKSILISEP	393	5B309102995C2DB8	P. stuartii	Morganellaceae	Providencia		114
523	BBRF3	Human gammaherpesvirus 4 (EBV)	0.60438	0.918794	FALSE		P03215	Envelope glycoprotein M (gM)	Envelope glycoprotein important for virion assembly and egress. Plays a role in the correct incorporation of gH-gL into virion membrane. Directs the glycoprotein N (gN) to the host trans-Golgi network. {ECO:0000255|HAMAP-Rule:MF_04035, ECO:0000269|PubMed:11070013}.	MKSSKNDTFVYRTWVKTLVVYFVMFVMSAVVPITAMFPNLGYPCYFNALVDYGALNLTNYNLAHHLTPTLYLEPPEMFVYITLVFIADCVAFIYYACGEVALIKARKKVSGLTDLSAWVSAVGSPTVLFLAILKLWSIQVFIQVLSYKHVFLSAFVYFLHFLASVLHACACVTRFSPVWVVKAQDNSIPQDTFLWWVVFYLKPVVTNLYLGCLALETLVFSLSVFLALGNSFYFMVGDMVLGAVNLFLILPIFWYILTEVWLASFLRHNFGFYCGMFIASIILILPLVRYEAVFVSAKLHTTVAINVAIIPILCSVAMLIRICRIFKSMRQGTDYVPVSETVELELESEPRPRPSRTPSPGRNRRRSSTSSSSSRSTRRQRPVSTQALVSSVLPMTTDSEEEIFP	405	25A8A46B6CDC0AE1	EBV	Herpesviridae	HHV4	dsDNA	738
542	BVRF1	Human gammaherpesvirus 4 (EBV)	2.04005	0.918794	FALSE		P0C706	Capsid vertex component 2	Capsid vertex-specific component that plays a role during viral DNA encapsidation, assuring correct genome cleavage and presumably stabilizing capsids that contain full-length viral genomes. Participates in the interaction between the capsid and the tegument through interaction with the large tegument protein/LTP. {ECO:0000255|HAMAP-Rule:MF_04025}.	MALSGHVLIDPARLPRDTGPELMWAPSLRNSLRVSPEALELAEREAERARSERWDRCAQVLKNRLLRVELDGIMRDHLARAEEIRQDLDAVVAFSDGLESMQVRSPSTGGRSAPAPPSPSPAQPFTRLTGNAQYAVSISPTDPPLMVAGSLAQTLLGNLYGNINQWVPSFGPWYRTMSANAMQRRVFPKQLRGNLNFTNSVSLKLMTEVVAVLEGTTQDFFSDVRHLPDLQAALILSVAYLLLQGGSSHQQRPLPASREELLELGPESLEKIIADLKAKSPGGNFMILTSGNKEARQSIAPLNRQAAYPPGTFADNKIYNLFVGAGLLPTTAALNVPGAAGRDRDLVYRIANQIFGEDVPPFSSHQWNLRVGLAALEALMLVYTLCETANLAEAATRRLHLSSLLPQAMQRRKPAMASAGMPGAYPVQTLFRHGELFRFIWAHYVRPTVAADPQASISSLFPGLVLLALELKLMDGQAPSHYAINLTGQKFDTLFEIINQKLLFHDPAAMLAARTQLRLAFEDGVGVALGRPSPMLAAREILERQFSASDDYDRLYFLTLGYLASPVAPS	570	7D8D7B9E67064BAB	EBV	Herpesviridae	HHV4	dsDNA	251
5519	Rv2356c	Mycobacterium tuberculosis	8.19966	0.920701	FALSE	YP_177872.1		PPE family protein PPE40		VVNFSVLPPEINSGRMFFGAGSGPMLAAAAAWDGLAAELGLAAESFGLVTSGLAGGSGQAWQGAAAAAMVVAAAPYAGWLAAAAARAGGAAVQAKAVAGAFEAARAAMVDPVVVAANRSAFVQLVLSNVFGQNAPAIAAAEATYEQMWAADVAAMVGYHGGASAAAAALAPWQQAVPGLSGLLGGAANAPAAAAQGAAQGLAELTLNLGVGNIGSLNLGSGNIGGTNVGSGNVGGTNLGSGNYGSLNWGSGNTGTGNAGSGNTGDYNPGSGNFGSGNFGSGNIGSLNVGSGNFGTLNLANGNNGDVNFGGGNTGDFNFGGGNNGTLNFGFGNTGSGNFGFGNTGNNNIGIGLTGDGQIGIGGLNSGTGNIGFGNSGNNNIGFFNSGDGNIGFFNSGDGNTGFGNAGNINTGFWNAGNLNTGFGSAGNGNVGIFDGGNSNSGSFNVGFQNTGFGNSGAGNTGFFNAGDSNTGFANAGNVNTGFFNGGDINTGGFNGGNVNTGFGSALTQAGANSGFGNLGTGNSGWGNSDPSGTGNSGFFNTGNGNSGFSNAGPAMLPGFNSGFANIGSFNAGIANSGNNLAGISNSGDDSSGAVNSGSQNSGAFNAGVGLSGFFR	615	8D1773FF7237098E	M. tuberculosis	Mycobacteriaceae	Mycobacterium		188
1365	CPXV018 CDS	Cowpox virus	2.39932	0.925542	FALSE	NP_619807.1	Q8QN43	CPXV018 protein		MHLQYYAISLVSLVSLIDCHKLAFNFNLEINGSDTHSTVDVYLDDSQIITFDGKDIRPTIPFMIGDEIFLPFYKNVFSEFFSLFRRVPTSTPYEDLTYFYECDYTDNKSTFDQFYLYNGEEYTVKTQEATNKNMWLTTSEFRLKKWFDGEDCIMHLRSLVRKMEDSKRNTG	171	FB94DA7CE4B0529B	CPXV	Poxviridae	CPXV	dsDNA	21
2064	nucleocapsid protein	Human respirovirus 3	1.35626	0.925542	FALSE	NP_067148.1	O89233	Nucleocapsid (Nucleocapsid protein)	Forms the helical nucleocapsid (NC), protecting the genome from nucleases. {ECO:0000256|RuleBase:RU361245}.	MLSLFDTFNARRQENITKSAGGAIIPGQKNTVSIFALGPTITDDNEKMTLALLFLSHSLDNEKQHAQRAGFLVSLLSMAYANPELYLTTNGSNADVKYVIYMIEKDLKRQKYGGFVVKTREMVYDKTTDWIFGSDLDCDQETMLQNGRNNSTIEDLVHTFGYPSCLGALIIQIWIVLVKAITSISGLRKGFFTRLEAFRQDGTVQAGLVLSGDTVDQIGSIMRSQQSLVTLMVETLITMNTSRNDLTTIEKNIQIVGNYIRDAGLASFFNTIRYGIETRMAALTLSTLRPDINRLKALMELYLSKGPRAPFICILRDPIHGEFAPGNYPAIWSYAMGVAVVQNRAMQQYVTGRSYLDIDMFQLGQAVARDAEAQMSSTLEDELGVTHEAKESLKRHIRNINSSETSFHKPTGGSAIEMAIDEEPEQFEHRSDQERDGEPQSSIIQYAWAEGNRSDDRTEQDTESDNIKTEQQNIRDRLNKRLNEKKKQGSQPPTNPTNRTNQDEIDDLFNAFGSN	515	5E73ED373EA263FF		Paramyxoviridae	Respirovirus	ssRNA	274
3848	lpg2048	Legionella pneumophila	-0.806492	0.925542	FALSE	AAU28117.1	Q5ZTW0	Uncharacterized protein		VLFYIQVIFMNEKLIETQSNLIKQAETELIQSNQLLESLQQEKGLQEESDLDELDSLKSLILVLQYRLDTQNALSQLGHLQQYLLQLLGVEAKHSFEFNIERLAFALGTDELKQILAMLNHLVDSLLRVIAQKQLKESQDKKKSLQQTKQFKPIDTLVNVLNKQKLFMAKLDELKLALENIGGAPQPGIVYDHIAALQGPISRFYQALQHGLGLSNSLYQQLQKKNQLSYQLPDTLLKPEHVIRNMNFHPESQRLFKTTLERNKIENLEERAAAKRLGHFFNH	283	DD7B99325829E1C5	L.pneumophila	Legionellaceae	Legionella		345
782	L2	Human papillomavirus type 18	0.831753	0.925542	FALSE	NP_040316.1	P06793	Minor capsid protein L2	Minor protein of the capsid that localizes along the inner surface of the virion, within the central cavities beneath the L1 pentamers. Plays a role in capsid stabilization through interaction with the major capsid protein L1. Once the virion enters the host cell, L2 escorts the genomic DNA into the nucleus by promoting escape from the endosomal compartments and traffic through the host Golgi network. Mechanistically, the C-terminus of L2 possesses a cell-penetrating peptide that protudes from the host endosome, interacts with host cytoplasmic retromer cargo and thereby mediates the capsid delivery to the host trans-Golgi network. Plays a role through its interaction with host dynein in the intracellular microtubule-dependent transport of viral capsid toward the nucleus. Mediates the viral genome import into the nucleus through binding to host importins. Once within the nucleus, L2 localizes viral genomes to host PML bodies in order to activate early gene expression for establishment of infection. Later on, promotes late gene expression by interacting with the viral E2 protein and by inhibiting its transcriptional activation functions. During virion assembly, encapsidates the genome by direct interaction with the viral DNA. {ECO:0000255|HAMAP-Rule:MF_04003}.	MVSHRAARRKRASVTDLYKTCKQSGTCPPDVVPKVEGTTLADKILQWSSLGIFLGGLGIGTGSGTGGRTGYIPLGGRSNTVVDVGPTRPPVVIEPVGPTDPSIVTLIEDSSVVTSGAPRPTFTGTSGFDITSAGTTTPAVLDITPSSTSVSISTTNFTNPAFSDPSIIEVPQTGEVAGNVFVGTPTSGTHGYEEIPLQTFASSGTGEEPISSTPLPTVRRVAGPRLYSRAYQQVSVANPEFLTRPSSLITYDNPAFEPVDTTLTFDPRSDVPDSDFMDIIRLHRPALTSRRGTVRFSRLGQRATMFTRSGTQIGARVHFYHDISPIAPSPEYIELQPLVSATEDNDLFDIYADDMDPAVPVPSRSTTSFAFFKYSPTISSASSYSNVTVPLTSSWDVPVYTGPDITLPSTTSVWPIVSPTAPASTQYIGIHGTHYYLWPLYYFIPKKRKRVPYFFADGFVAA	462	6482C186CCA3D7E4	Alpha-PV 7	Papillomaviridae	Alpha-PV7	dsDNA	453
938	VP1	Echovirus 21	0.589372	0.947279	FALSE					MNDPAQAVLSAIGRVADTVASGPSNSERVPVLTAAETGHTSQVVPSDTIQTRHVVNFHTRSESTIENFMCRSACVYIARYGTEKQGEQISRYTKWKITTRQVAQLRRKMEMFTYMRFDLEMTFVITSSQRMSTAYDSDTPALTHQIMYVPPGGPEPRHYEDFAWQTSTNPSIFWTEGNAPPRLSIPFMSVGNAYCNFYDGWSHFSQSGVYGFTTLNNMGQLFMRHVNKSTAHPIDSVVRVYFKPKHVKAWVPRPPRLCPYIYARNVDFEPQGVTESREKITLDRDTHTPMRTCL	294	3AE7BCBCF7315E9D	EV-E21	Picornaviridae	ECHO	ssRNA	203
4459	WD_0377	Wolbachia pipientis	-1.46548	0.966964	FALSE					LNHEGIGAGYKDNFLDFAIIGLDAGVKVQGEIGENVEIIKQIWKVANQKTRDFVCCRAIESFRGFGLYNIPALKTVIQEIEEHKRVMDLDMALRRAIRSLNVDQVKTALENCGEDVESVLTRNVYWSDATDIDCLLIYPLMVDYERNLGKEEFEKIKEITKLLWDKASPDVRNFWLEDHMVNREGQNTEDNYIIGSLEKQQKEYANIAGEGWLEDFIQEVKGYKKDREIKLNEYKGKIALGVVGLCVVGAIAAYVLAYPVVALVLEVSAVSALAVLAYIGGVCEKSESPNTKSLNPVVSGCCNNAELPNQ	310	753F3DE9797E1350	W. pipientis	Anaplasmataceae	Wolbachia		230
4758	WP_005179706.1	Yersinia enterocolitica subsp. palearctica	5.06246	0.988456	FALSE	WP_005179706.1		PatA/PatG family cyanobactin maturation protease		MGVNNTNYEISSEESNLNTLKSLGQSGKDIKIGIIDGLIERNHPLLNHINIHCSFMNEEKKTTHGTAVCSIVGGKGVGIAENVEIYNISVFHEDSQGKLQGCSELTLAKAINEARQQGCHIINISGASLSVNGRGSDDLRKAVNNCQQAGILIIAAVGNEGINQESLPASLDSVLAVGACDKDGYPAKFNNFGHKLRKKMLLAPGISIPVAIAGNNISLVSGSSFAAPIITGFSALIIRALSLNGNNQAAKVVNRLLFETATKLQPPALERQIFTLHRLNISSLLQRVQQELTLYLQNRNTIMSTEDSIINPSSTDLYLAPENVIMPATEANENYIFEAAKLSSQPQSSSLTLPEINDSAANNYVHAPINRVKPQANFDARHVRHQEKVFLIGTIGYDFGTEARLDYFTQVMGNGQGHPFDPQQMAKHLVAGDNIEQSDALIWVLKVDGIPVYAIKPDSQFAVLEYARIVNFLNDQEEEGVERVSVSGVVTGETRLFNGQVIPTVSPVLRGMFNWKSRDLVELVLGKDALSTPKADELMNFIHRIYYELRNRGYDSHERAINYAATNAYQMLEVFDDAYKESLFLNTISAVVSPVSRPDSDCWDVVLEFFNPKERLTTARKLYRYTIDVSDIMPVTIGTLRSWYVY	646	61EB72AA4B586F96	Y. enterocolitica	Enterobacteriaceae	Yersinia		128
1000	M1	Influenza A virus (H3N2)	2.49426	0.999799	FALSE	AIE09740.1	A0A2I7ZKN0	RNA-directed RNA polymerase catalytic subunit (EC 2.7.7.48) (Polymerase basic protein 1) (PB1) (RNA-directed RNA polymerase subunit P1)	RNA-dependent RNA polymerase which is responsible for replication and transcription of virus RNA segments. The transcription of viral mRNAs occurs by a unique mechanism called cap-snatching. 5' methylated caps of cellular mRNAs are cleaved after 10-13 nucleotides by PA. In turn, these short capped RNAs are used as primers by PB1 for transcription of viral mRNAs. During virus replication, PB1 initiates RNA synthesis and copies vRNA into complementary RNA (cRNA) which in turn serves as a template for the production of more vRNAs. {ECO:0000256|HAMAP-Rule:MF_04065}.	MNINPYFLFIDVPVQAAISTTFPYTGVPPYSHGTGTGYTIDTVIRTHEYSNKGKQYISDVTGCTMVDPTNGPLPEDNEPSAYAQLDCVLEALDRMDEEHPGLFQAASQNAMEALMVTTVDKLTQGRQTFDWTVCRNQPAATALNTTITSFRLNDLNGADKGGLIPFCQDIIDSLDRPEMTFFSVKNIKKKLPAKNRKGFLIKRIPMKVKDKITKVEYIKRALSLNTMTKDAERGKLKRRAIATAGIQIRGFVLVVENLAKNICENLEQSGLPVGGNEKKAKLSNAVAKMLSNCPPGGISMTVTGDNTKWNECLNPRIFLAMTERITRDSPVWFRDFCSIAPVLFSNKIARLGKGFMITSKTKRLKAQIPCPDLFSIPLERYNEETRAKLKKLKPFFNEEGTASLSPGMMMGMFNMLSTVLGVAALGIKNIGNKEYLWDGLQSSDDFALFVNAKDEETCMEGINDFYRTCKLLGINMSKKKSYCNETGMFEFTSMFYRDGFVSNFAMELPSFGVAGVNESADMAIGMTIIKNNMINNGMGPATAQTAIQLFIADYRYTYKCHRGDSKVEGKRMKIIKELWENTKGRDGLLVADGGPNIYNLRNLHIPEIVLKYNLMDPEYKGRLLHPQNPFVGHLSIEGIKEADITPAHGPVKKMDYDAVSGTHSWRTKRNRSILNTDQRNMILEEQCYAKCCNLFEACFNSASYRKPVGQHSMLEAMAHRLRMDARLDYESGRMSKDDFEKAMAHLGEIGYI	752	9A2DDDC0467AF365	IAV-H3N2	Orthomyxoviridae	IAV	ssRNA	300
1001	M1	Influenza A virus (H3N2)	1.13674	0.999799	FALSE	AIE09740.1	A0A1U9YA08	Polymerase acidic protein (EC 3.1.-.-) (RNA-directed RNA polymerase subunit P2)	Plays an essential role in viral RNA transcription and replication by forming the heterotrimeric polymerase complex together with PB1 and PB2 subunits. The complex transcribes viral mRNAs by using a unique mechanism called cap-snatching. It consists in the hijacking and cleavage of host capped pre-mRNAs. These short capped RNAs are then used as primers for viral mRNAs. The PB2 subunit is responsible for the binding of the 5' cap of cellular pre-mRNAs which are subsequently cleaved after 10-13 nucleotides by the PA subunit that carries the endonuclease activity. {ECO:0000256|HAMAP-Rule:MF_04063}.	MDTFITRNFQTTIIQKAKNTMAEFSEDPELQPAMLFNICVHLEVCYVISDMNFLDEEGKAYTALEGQGKEQNLRPQYEVIEGMPRTIAWMVQRSLAQEHGIETPKYLADLFDYKTKRFIEVGITKGLADDYFWKKKEKLGNSMELMIFSYNQDYSLSNESSLDEEGKGRVLSRLTELQAELSLKNLWQVLIGEEDVEKGIDFKLGQTISRLRDISVPAGFSNFEGMRSYIDNIDPKGAIERNLARMSPLVSVTPKKLTWEDLRPIGPHIYDHELPEVPYNAFLLMSDELGLANMTEGKSKKPKTLAKECLEKYSTLRDQTDPILIMKSEKANENFLWKLWRDCVNTISNEEASNELQKTNYAKWATGDGLTYQKIMKEVAIDDETMCQEEPKIPNKCRVAAWVQTEMNLLSTLTSKRALDLPEIGPDIAPVEHVGSERRKYFVNEINYCKASTVMMKYVLFHTSLLNESNASMGKYKVIPITNRVVNEKGESFDMLYGLAVKGQSHLRGDTDVVTVVTFEFSSTDPRVDSGKWPKYTVFRIGSLFVSGREKSVYLYCRVNGTNKIQMKWGMEARRCLLQSMQQMEAIVEQESSIQRYDMTKACFKGDRVNSPKTFSIGTQEGKLVKGSFGKALRVIFTKCLMHYVFGNAQLEGFSAESRRLLLLIQALKDRKGPWVFDLEGMYSGIEECISNNPWVIQSVYWFNEWLGFEKEGSKVLESVDEVMDE	726	95C2D9A643148FF9	IAV-H3N2	Orthomyxoviridae	IAV	ssRNA	386
1002	M1	Influenza A virus (H3N2)	-0.0422961	0.999799	FALSE	AIE09740.1	A0A2I7ZKN4	Hemagglutinin [Cleaved into: Hemagglutinin HA1 chain; Hemagglutinin HA2 chain]	Binds to sialic acid-containing receptors on the cell surface, bringing about the attachment of the virus particle to the cell. Plays a major role in the determination of host range restriction and virulence. Class I viral fusion protein. Responsible for penetration of the virus into the cell cytoplasm by mediating the fusion of the membrane of the endocytosed virus particle with the endosomal membrane. Low pH in endosomes induce an irreversible conformational change in HA2, releasing the fusion hydrophobic peptide. Several trimers are required to form a competent fusion pore. {ECO:0000256|ARBA:ARBA00002710, ECO:0000256|HAMAP-Rule:MF_04072}.; Binds to sialic acid-containing receptors on the cell surface, bringing about the attachment of the virus particle to the cell. This attachment induces virion internalization of about two third of the virus particles through clathrin-dependent endocytosis and about one third through a clathrin- and caveolin-independent pathway. Plays a major role in the determination of host range restriction and virulence. Class I viral fusion protein. Responsible for penetration of the virus into the cell cytoplasm by mediating the fusion of the membrane of the endocytosed virus particle with the endosomal membrane. Low pH in endosomes induces an irreversible conformational change in HA2, releasing the fusion hydrophobic peptide. Several trimers are required to form a competent fusion pore. {ECO:0000256|RuleBase:RU003324}.	MKAIIVLLMVVTSSADRICTGITSSNSPHVVKTATQGEVNVTGVIPLTTTPTKSHFANLKGTETRGKLCPKCLNCTDLDVALGRPKCTGKIPSARVSILHEVRPVTSGCFPIMHDRTKIRQLPNLLRGYEHVRLSTHNVINAEGAPGGPYKIGTSGSCPNITNGNGFFATMAWAVPDKNKTATNPLTIEVPYVCTEGEDQITVWGFHSDNETQMAKLYGDSKPQKFTSSANGVTTHYVSQIGGFPNQTEDGGLPQSGRIVVDYMVQKSGKTGTITYQRGILLPQKVWCASGRSKVIKGSLPLIGEADCLHEKYGGLNKSKPYYTGEHAKAIGNCPIWVKTPLKLANGTKYRPPAKLLKERGFFGAIAGFLEGGWEGMIAGWHGYTSHGAHGVAVAADLKSTQEAINKITKNLNSLSELEVKNLQRLSGAMDELHNEILELDEKVDDLRADTISSQIELAVLLSNEGIINSEDEHLLALERKLKKMLGPSAVEIGNGCFETKHKCNQTCLDKIAAGTFDAGEFSLPTFDSLNITAASLNDDGLDNHTILLYYSTAASSLAVTLMIAIFVVYMVSRDNVSCSICL	583	8330B1987668ACC8	IAV-H3N2	Orthomyxoviridae	IAV	ssRNA	469
1003	HA	Influenza A virus (H3N2)	-2.03546	0.999799	FALSE	AIE09716.1	A0A2U8UYR2	Hemagglutinin [Cleaved into: Hemagglutinin HA1 chain; Hemagglutinin HA2 chain]	Binds to sialic acid-containing receptors on the cell surface, bringing about the attachment of the virus particle to the cell. This attachment induces virion internalization either through clathrin-dependent endocytosis or through clathrin- and caveolin-independent pathway. Plays a major role in the determination of host range restriction and virulence. Class I viral fusion protein. Responsible for penetration of the virus into the cell cytoplasm by mediating the fusion of the membrane of the endocytosed virus particle with the endosomal membrane. Low pH in endosomes induces an irreversible conformational change in HA2, releasing the fusion hydrophobic peptide. Several trimers are required to form a competent fusion pore. {ECO:0000256|HAMAP-Rule:MF_04072}.; Binds to sialic acid-containing receptors on the cell surface, bringing about the attachment of the virus particle to the cell. This attachment induces virion internalization of about two third of the virus particles through clathrin-dependent endocytosis and about one third through a clathrin- and caveolin-independent pathway. Plays a major role in the determination of host range restriction and virulence. Class I viral fusion protein. Responsible for penetration of the virus into the cell cytoplasm by mediating the fusion of the membrane of the endocytosed virus particle with the endosomal membrane. Low pH in endosomes induces an irreversible conformational change in HA2, releasing the fusion hydrophobic peptide. Several trimers are required to form a competent fusion pore. {ECO:0000256|RuleBase:RU003324}.	MKTIIALSYILCLVFAQKLPGNDNSTATLCLGHHAVPNGTIVKTITNDRIEVTNATELVQNSSIGEICDSPHQILDGENCTLIDALLGDPQCDGFQNKKWDLFVERSKAYSNCYPYDVPDYASLRSLVASSGTLEFNNESFNWAGVTQNGTSSSCIRGSNSSFFSRLNWLTHLNSKYPALNVTMPNNEQFDKLYIWGVHHPGTDKDQIFLYAQSSGRITVSTKRSQQAVIPNIGSRPRIRDIPSRISIYWTIVKPGDILLINSTGNLIAPRGYFKIRSGKSSIMRSDAPIGKCKSECITPNGSIPNDKPFQNVNRITYGACPRYVKQSTLKLATGMRNVPERQTRGIFGAIAGFIENGWEGMVDGWYGFRHQNSEGRGQAADLKSTQAAIDQINGKLNRLIGKTNEKFHQIEKEFSEVEGRIQDLEKYVEDTKIDLWSYNAELLVALENQHTIDLTDSEMNKLFEKTKKQLRENAEDMGNGCFKIYHKCDNACIGSIRNGTYDHDVYRDEALNNRFQIKGVELKSGYKDWILWISFAISCFLLCVALLGFIMWACQKGNIRCNICI	566	FE1A8309C73112AF	IAV-H3N2	Orthomyxoviridae	IAV	ssRNA	237
1004	M1	Influenza A virus (H3N2)	-0.71911	0.999799	FALSE	AIE09740.1	A0A1U9YA05	Nucleoprotein (Nucleocapsid protein) (Protein N)	Encapsidates the negative strand viral RNA, protecting it from nucleases. The encapsidated genomic RNA is termed the ribonucleoprotein (RNP) and serves as template for transcription and replication. The RNP needs to be localized in the host nucleus to start an infectious cycle, but is too large to diffuse through the nuclear pore complex. NP comprises at least 2 nuclear localization signals that are responsible for the active RNP import into the nucleus through cellular importin alpha/beta pathway. Later in the infection, nclear export of RNPs are mediated through viral proteins NEP interacting with M1 which binds nucleoproteins. It is possible that nucleoprotein binds directly host exportin-1/XPO1 and plays an active role in RNPs nuclear export. M1 interaction with RNP seems to hide nucleoprotein's nuclear localization signals. Soon after a virion infects a new cell, M1 dissociates from the RNP under acidification of the virion driven by M2 protein. Dissociation of M1 from RNP unmasks nucleoprotein's nuclear localization signals, targeting the RNP to the nucleus. {ECO:0000256|HAMAP-Rule:MF_04070}.	MSNMDIDGMNTGTIDKTPEEITSGTSGTTRPIIRPATLAPPSNKRTRNPSPERATTSSEDDIGRKAQKKQTPTEIKKSVYNMVVKLGEFYNQMMVKAGLNDDMERNLIQNAHAVERILLAATDDKKTGFQKKKNARDVKEGKEEIDHNKTGGTFYKMVRDDKTIYFSPIRITFLKEEVKTMYKTTMGSDGFSGLNHIMIGHSQMNDVCFQRSKALKRVGLDPSLISTFAGSTVPRRSGATGVAIKGGGTLVAEAIRFIGRAMADRGLLRDIKAKTAYEKILLNLKNKCSAPQQKALVDQVIGSRNPGIADIEDLTLLARSMVVVRPSVASKVVLPISIYAKIPQLGFNVEEYSMVGYEAMALYNMATPVSILRMGDDAKDKSQLFFMSCFGAAYEDLRVLSALTGTEFKPRSALKCKGFHVPAKEQVEGMGAALMSIKLQFWAPMTRSGGNEVGGDGGSGQISCSPVFAVERPIALSKQAVRRMLSMNIEGRDADVKGNLLKMMNDSMAKKTSGNAFIGKKMFQISDKNKTNPIEIPIKQTIPNFFFGRDTAEDYDDLDY	560	4FFF0608C2E49580	IAV-H3N2	Orthomyxoviridae	IAV	ssRNA	395
1005	NP	Influenza A virus (H3N2)	-0.0916374	0.999799	FALSE	AKC43573.1	A0A2P1E3B5	Nucleoprotein (Nucleocapsid protein) (Protein N)	Encapsidates the negative strand viral RNA, protecting it from nucleases. The encapsidated genomic RNA is termed the ribonucleoprotein (RNP) and serves as template for transcription and replication. The RNP needs to be localized in the host nucleus to start an infectious cycle, but is too large to diffuse through the nuclear pore complex. NP comprises at least 2 nuclear localization signals that are responsible for the active RNP import into the nucleus through cellular importin alpha/beta pathway. Later in the infection, nclear export of RNPs are mediated through viral proteins NEP interacting with M1 which binds nucleoproteins. It is possible that nucleoprotein binds directly host exportin-1/XPO1 and plays an active role in RNPs nuclear export. M1 interaction with RNP seems to hide nucleoprotein's nuclear localization signals. Soon after a virion infects a new cell, M1 dissociates from the RNP under acidification of the virion driven by M2 protein. Dissociation of M1 from RNP unmasks nucleoprotein's nuclear localization signals, targeting the RNP to the nucleus. {ECO:0000256|HAMAP-Rule:MF_04070}.	MASQGTKRSYEQMETDGDRQNATEIRASVGKMIDGIGRFYIQMCTELKLSDHEGRLIQNSLTIEKMVLSAFDERRNKYLEEHPSAGKDPKKTGGPIYRRVDGKWMRELVLYDKEEIRRIWRQANNGEDATSGLTHIMIWHSNLNDATYQRTRALVRTGMDPRMCSLMQGSTLPRRSGAAGAAVKGIGTMVMELIRMVKRGINDRNFWRGENGRKTRGAYERMCNILKGKFQTAAQRAMVDQVRESRNPGNAEIEDLIFLARSALILRGSVAHKSCLPACAYGPAVSSGYDFEKEGYSLVGIDPFKLLQNSQIYSLIRPNENPAHKSQLVWMACHSAAFEDLRLLSFIRGTKVSPRGKLSTRGVQIASNENMDNMGSSTLELRSGYWAIRTRSGGNTNQQRASAGQTSVQPTFSVQRNLPFEKSTIMAAFTGNTEGRTSDMRAEIIRMMEGAKPEEVSFRGRGVFELSDEKATNPIVPSFDMSNEGSYFFGDNAEEYDN	498	15A184C883692647	IAV-H3N2	Orthomyxoviridae	IAV	ssRNA	529
1006	M1	Influenza A virus (H3N2)	-0.258431	0.999799	FALSE	AIE09736.1	A0A068J3Q9	Neuraminidase (EC 3.2.1.18)	Catalyzes the removal of terminal sialic acid residues from viral and cellular glycoconjugates. Cleaves off the terminal sialic acids on the glycosylated HA during virus budding to facilitate virus release. Additionally helps virus spread through the circulation by further removing sialic acids from the cell surface. These cleavages prevent self-aggregation and ensure the efficient spread of the progeny virus from cell to cell. Otherwise, infection would be limited to one round of replication. Described as a receptor-destroying enzyme because it cleaves a terminal sialic acid from the cellular receptors. May facilitate viral invasion of the upper airways by cleaving the sialic acid moities on the mucin of the airway epithelial cells. Likely to plays a role in the budding process through its association with lipid rafts during intracellular transport. May additionally display a raft-association independent effect on budding. Plays a role in the determination of host range restriction on replication and virulence. Sialidase activity in late endosome/lysosome traffic seems to enhance virus replication. {ECO:0000256|HAMAP-Rule:MF_04071}.	MNPNQKIITIGSVSLTISTICFFMQIAILITTVTLHFKQYEFNSPPNNQVMLCEPTIIERNITEIVYLTNTTIEKEICPKPAEYRNWSKPQCGITGFAPFSKDNSIRLSAGGDIWVTREPYVSCDPDKCYQFALGQGTTLNNVHSNNTVHDRTPYRTLLMNELGVPFHLGTKQVCIAWSSSSCHDGKAWLHVCITGDDKNATASFIYNGRLVDSVVSWSKDILRTQESECVCINGTCTVVMTDGSASGEADTKILFIEEGKIVHTSTLSGSAQHVEECSCYPRYPGVRCVCRDNWKGSNRPIVDINIKDHSIVSSYVCSGLVGDTPRKNDSSSSSHCLDPNNEEGGHGVKGWAFDDGNDVWMGRTINETSRLGYETFKVIEGWSNPKSKLQTNRQVIVDRGDRSGYSGIFSVEGKSCINRCFYVELIRGRKEETEVLWTSNSIVVFCGTSGTYGTGSWPDGADLNLMPI	469	A878368C19DAF96A	IAV-H3N2	Orthomyxoviridae	IAV	ssRNA	110
1007	M1	Influenza A virus (H3N2)	0.749042	0.999799	FALSE	AIE09740.1	A0A2L0VYJ4	Neuraminidase (EC 3.2.1.18)	Catalyzes the removal of terminal sialic acid residues from viral and cellular glycoconjugates. {ECO:0000256|RuleBase:RU361252}.	MLPSTIQTLTLFLTSGGVLLSLYVSASLSYLLYSDILLKFSPTEITAPTMPLDCANASNVQAVNRSATKGVTLLLPEPEWTYPRLSCPGSTFQKALLISPHRFGETKGNSAPLIIREPFVACGPNECKHFALTHYAAQPGGYYNGTRGDRNKLRHLISVKLGKIPTVENSIFHMAAWSGSACHDGKEWTYIGVDGPDNNALLKVKYGEAYTDTYHSYANNILRTQESACNCIGGNCYLMITDGSASGVSECRFLKIREGRIIKEIFPTGRVKHTEECTCGFASNKTIECACRDNRYTAKRPFVKLNVETDTAEIRLMCTDTYLDTPRPNDGSITGPCESDGDKGSGGIKGGFVHQRMKSKIGRWYSRTMSQTERMGMGLYVKYGGDPWADSDALAFSGVMVSMKEPGWYSFGFEIKDKKCDVPCIGIEMVHDGGKETWHSAATAIYCLMGSGQLLWDTVTGVDMAL	466	3138BDA1E888E7E3	IAV-H3N2	Orthomyxoviridae	IAV	ssRNA	216
1009	M1	Influenza A virus (H3N2)	-0.110087	0.999799	FALSE	AIE09739.1	F2P0V2	Matrix protein 1 (M1)	Determines the virion's shape: spherical or filamentous. Clinical isolates of influenza are characterized by the presence of significant proportion of filamentous virions, whereas after multiple passage on eggs or cell culture, virions have only spherical morphology. Filamentous virions are thought to be important to infect neighboring cells, and spherical virions more suited to spread through aerosol between hosts organisms. {ECO:0000256|ARBA:ARBA00025019, ECO:0000256|HAMAP-Rule:MF_04068, ECO:0000256|RuleBase:RU362105}.; Plays critical roles in virus replication, from virus entry and uncoating to assembly and budding of the virus particle. M1 binding to ribonucleocapsids (RNPs) in nucleus seems to inhibit viral transcription. Interaction of viral NEP with M1-RNP is thought to promote nuclear export of the complex, which is targeted to the virion assembly site at the apical plasma membrane in polarized epithelial cells. Interactions with NA and HA may bring M1, a non-raft-associated protein, into lipid rafts. Forms a continuous shell on the inner side of the lipid bilayer in virion, where it binds the RNP. During virus entry into cell, the M2 ion channel acidifies the internal virion core, inducing M1 dissociation from the RNP. M1-free RNPs are transported to the nucleus, where viral transcription and replication can take place. {ECO:0000256|ARBA:ARBA00024859, ECO:0000256|HAMAP-Rule:MF_04068, ECO:0000256|RuleBase:RU362105}.	MSLLTEVETYVLSIVPSGPLKAEIAQRLEDVFAGKNTDLEALMEWLKTRPILSPLTKGILGFVFTLTVPSERGLQRRRFVQNALNGNGDPNNMDKAVKLYRKLKREITFHGAKEIALSYSAGALASCMGLIYNRMGAVTTEVAFGLVCATCEQIADSQHRSHRQMVATTNPLIKHENRMVLASTTAKAMEQMAGSSEQAAEAMEIASQARQMVQAMRAIGTHPSSSTGLRDDLLENLQTYQKRMGVQMQRFK	252	F8AD48FA35AE2CBF	IAV-H3N2	Orthomyxoviridae	IAV	ssRNA	147
101	VACWR202	Vaccinia virus	-0.00242745	0.999799	FALSE	YP_233084	Q80HT6	Uncharacterized protein VACWR202		MNSESDNISIKTEYEFYDETQDQSTQLVGYDIKLKTNEDDFMAMIDQWVSMII	53	AFDE7F831F4A32DE	VACV	Poxviridae	VACV	dsDNA	14
1010	M1	Influenza A virus (H3N2)	-0.206017	0.999799	FALSE	AIE09740.1	P13880	Matrix protein 1 (M1)	Plays critical roles in virus replication, from virus entry and uncoating to assembly and budding of the virus particle. M1 binding to ribonucleocapsids (RNPs) in nucleus seems to inhibit viral transcription. Interaction of viral NEP with M1-RNP is thought to promote nuclear export of the complex, which is targeted to the virion assembly site at the apical plasma membrane in polarized epithelial cells. Interactions with NA and HA may bring M1, a non-raft-associated protein, into lipid rafts. Forms a continuous shell on the inner side of the lipid bilayer in virion, where it binds the RNP. During virus entry into cell, the M2 ion channel acidifies the internal virion core, inducing M1 dissociation from the RNP. M1-free RNPs are transported to the nucleus, where viral transcription and replication can take place. {ECO:0000255|HAMAP-Rule:MF_04068}.; Determines the virion's shape: spherical or filamentous. Clinical isolates of influenza are characterized by the presence of significant proportion of filamentous virions, whereas after multiple passage on eggs or cell culture, virions have only spherical morphology. Filamentous virions are thought to be important to infect neighboring cells, and spherical virions more suited to spread through aerosol between hosts organisms. {ECO:0000255|HAMAP-Rule:MF_04068}.	MSLFGDTIAYLLSLTEDGEGKAELAEKLHCWFGGKEFDLDSALEWIKNKRCLTDIQKALIGASICFLKPKDQERKRRFITEPLSGMGTTATKKKGLILAERKMRRCVSFHEAFEIAEGHESSALLYCLMVMYLNPGNYSMQVKLGTLCALCEKQASHSHRAHSRAARSSVPGVRREMQMVSAMNTAKTMNGMGKGEDVQKLAEELQSNIGVLRSLGASQKNGEGIAKDVMEVLKQSSMGNSALVKKYL	248	714F22C7319711C3	IAV-H3N2	Orthomyxoviridae	IAV	ssRNA	111
1011	M1	Influenza A virus (H3N2)	-0.0172752	0.999799	FALSE	AIE09740.1	G4RI57	Nuclear export protein (NEP) (Non-structural protein 2) (NS2)	Mediates the nuclear export of encapsidated genomic RNAs (ribonucleoproteins, RNPs). Acts as an adapter between viral RNPs complexes and the nuclear export machinery of the cell. Possesses no intrinsic RNA-binding activity, but includes a C-terminal M1-binding domain. This domain is believed to allow recognition of RNPs bound to the protein M1. Since protein M1 is not available in large quantities before late stages of infection, such an indirect recognition mechanism probably ensures that genomic RNPs are not exported from the host nucleus until sufficient quantities of viral mRNA and progeny genomic RNA have been synthesized. Furthermore, the RNPs enter the host cytoplasm only when associated with the M1 protein that is necessary to guide them to the plasma membrane. May down-regulate viral RNA synthesis when overproduced. {ECO:0000256|HAMAP-Rule:MF_04067}.; Mediates the nuclear export of encapsidated genomic RNAs (ribonucleoproteins, RNPs). Acts as an adapter between viral RNPs complexes and the nuclear export machinery of the cell. Possesses no intrinsic RNA-binding activity, but includes a C-terminal M1-binding domain. This domain is believed to allow recognition of RNPs to which the M1 protein is bound. Because the M1 protein is not available in large quantities until the later stages of infection, such an indirect recognition mechanism probably ensures that genomic RNPs are not exported from the nucleus before sufficient quantities of viral mRNA and progeny genomic RNA have been synthesized. Furthermore, the RNPs enters the cytoplasm only when they have associated with the M1 protein that is necessary to guide them to the plasma membrane. May down-regulate viral RNA synthesis when overproduced. {ECO:0000256|ARBA:ARBA00024714}.	MANNNMTTTQIEWRMKKMAIGSSTHSSSVSMKDIQSQFEQLKLRWESYPNLVKSTDYHQKRETIRLVTEELYLLSKRIDDNILFHKTVIANSSIIADMVVSLSLLETLYEMKDVVEVYSRQCL	123	8C4BA781A98CEE36	IAV-H3N2	Orthomyxoviridae	IAV	ssRNA	453
1012	M1	Influenza A virus (H3N2)	-0.0627406	0.999799	FALSE	AIE09740.1	H8PEQ8	Matrix protein 2 (BM2)		MLEPFQILTICSFILSALHFMAWTIGHLNQIKRGINMKIRIKGPNKETINREVSILRHSYQKEIQAKETMKEVLSDNMEVLNDHIIIEGLSAEEIIKMGETVLEIEELH	109	9DE5EEDEC408FC64	IAV-H3N2	Orthomyxoviridae	IAV	ssRNA	95
1013	HCVgp1	Hepatitis C virus genotype 1	0.228205	0.999799	FALSE	NP_803144.1		NS3 protease/helicase'		MAPITAYAQQTRGLLGCIITSLTGRDKNQVEGEVQIVSTATQTFLATCINGVCWTVYHGAGTRTIASPKGPVIQMYTNVDQDLVGWPAPQGSRSLTPCTCGSSDLYLVTRHADVIPVRRRGDSRGSLLSPRPISYLKGSSGGPLLCPAGHAVGLFRAAVCTRGVAKAVDFIPVENLETTMRSPVFTDNSSPPAVPQSFQVAHLHAPTGSGKSTKVPAAYAAQGYKVLVLNPSVAATLGFGAYMSKAHGVDPNIRTGVRTITTGSPITYSTYGKFLADGGCSGGAYDIIICDECHSTDATSILGIGTVLDQAETAGARLVVLATATPPGSVTVSHPNIEEVALSTTGEIPFYGKAIPLEVIKGGRHLIFCHSKKKCDELAAKLVALGINAVAYYRGLDVSVIPTSGDVVVVSTDALMTGFTGDFDSVIDCNTCVTQTVDFSLDPTFTIETTTLPQDAVSRTQRRGRTGRGKPGIYRFVAPGERPSGMFDSSVLCECYDAGCAWYELTPAETTVRLRAYMNTPGLPVCQDHLEFWEGVFTGLTHIDAHFLSQTKQSGENFPYLVAYQATVCARAQAPPPSWDQMWKCLIRLKPTLHGPTPLLYRLGAVQNEVTLTHPITKYIMTCMSADLEVVTL	633	616F29CCD7EF63C0	HCV	Flaviviridae	HCV	ssRNA	607
1015	HCVgp1	Hepatitis C virus genotype 1	0.195718	0.999799	FALSE	NP_751927.1		NS5A protein		MSGSWLRDIWDWICEVLSDFKTWLKAKLMPQLPGIPFVSCQRGYRGVWRGDGIMHTRCHCGAEITGHVKNGTMRIVGPRTCRNMWSGTFPINAYTTGPCTPLPAPNYKFALWRVSAEEYVEIRRVGDFHYVSGMTTDNLKCPCQIPSPEFFTELDGVRLHRFAPPCKPLLREEVSFRVGLHEYPVGSQLPCEPEPDVAVLTSMLTDPSHITAEAAGRRLARGSPPSMASSSASQLSAPSLKATCTANHDSPDAELIEANLLWRQEMGGNITRVESENKVVILDSFDPLVAEEDEREVSVPAEILRKSRRFARALPVWARPDYNPPLVETWKKPDYEPPVVHGCPLPPPRSPPVPPPRKKRTVVLTESTLSTALAELATKSFGSSSTSGITGDNTTTSSEPAPSGCPPDSDVESYSSMPPLEGEPGDPDLSDGSWSTVSSGADTEDVVCCL	450	3810F78A2631E5A8	HCV	Flaviviridae	HCV	ssRNA	644
1016	HCVgp1	Hepatitis C virus genotype 1	0.572543	0.999799	FALSE	NP_751921.1		E2 protein		METHVTGGSAGRTTAGLVGLLTPGAKQNIQLINTNGSWHINSTALNCNESLNTGWLAGLFYQHKFNSSGCPERLASCRRLTDFAQGWGPISYANGSGLDERPYCWHYPPRPCGIVPAKSVCGPVYCFTPSPVVVGTTDRSGAPTYSWGANDTDVFVLNNTRPPLGNWFGCTWMNSTGFTKVCGAPPCVIGGVGNNTLLCPTDCFRKHPEATYSRCGSGPWITPRCMVDYPYRLWHYPCTINYTIFKVRMYVGGVEHRLEAACNWTRGERCDLEDRDRSELSPLLLSTTQWQVLPCSFTTLPALSTGLIHLHQNIVDVQYLYGVGSSIASWAIKWEYVVLLFLLLADARVCSCLWMMLLISQAEAL	365	9635B33BA08CBF82	HCV	Flaviviridae	HCV	ssRNA	354
1017	HCVgp1	Hepatitis C virus genotype 1	0.172626	0.999799	FALSE	NP_751926.1		NS4B protein		MSQHLPYIEQGMMLAEQFKQKALGLLQTASRQAEVITPAVQTNWQKLEVFWAKHMWNFISGIQYLAGLSTLPGNPAIASLMAFTAAVTSPLTTGQTLLFNILGGWVAAQLAAPGAATAFVGAGLAGAAIGSVGLGKVLVDILAGYGAGVAGALVAFKIMSGEVPSTEDLVNLLPAILSPGALVVGVVCAAILRRHVGPGEGAVQWMNRLIAFASRGNHVSPTHYVPESDAAARVTAILSSLTVTQLLRRLHQWISSECTTPCL	263	E4E17807C41F07F2	HCV	Flaviviridae	HCV	ssRNA	740
1018	HCVgp1	Hepatitis C virus genotype 1	0.0628181	0.999799	FALSE	NP_751923.1		NS2 protein		MLDTEVAASCGGVVLVGLMALTLSPYYKRYISWCMWWLQYFLTRVEAQLHVWVPPLNVRGGRDAVILLMCVVHPTLVFDITKLLLAIFGPLWILQASLLKVPYFVRVQGLLRICALARKIAGGHYVQMAIIKLGALTGTYVYNHLTPLRDWAHNGLRDLAVAVEPVVFSRMETKLITWGADTAACGDIINGLPVSARRGQEILLGPADGMVSKGWRLLL	219	75BB7092C0A7CA43	HCV	Flaviviridae	HCV	ssRNA	589
1020	HCVgp1	Hepatitis C virus genotype 1	0.251078	0.999799	FALSE	NP_751920.1		E1 protein		MYQVRNSSGLYHVTNDCPNSSIVYEAADAILHTPGCVPCVREGNASRCWVAVTPTVATRDGKLPTTQLRRHIDLLVGSATLCSALYVGDLCGSVFLVGQLFTFSPRRHWTTQDCNCSIYPGHITGHRMAWDMMMNWSPTAALVVAQLLRIPQAIMDMIAGAHWGVLAGIAYFSMVGNWAKVLVVLLLFAGVDAL	194	4B58805C9EEA674C	HCV	Flaviviridae	HCV	ssRNA	387
1023	HAVgp2	Hepatovirus A	0.897585	0.999799	FALSE	NP_740559.1		3D mature peptide		MRIMKVEFTQCSMNVVSKTLFRKSPIYHHIDKTMINFPAAMPFSKAEIDPMAVMLSKYSLPIVEEPEDYKEASIFYQNKIVGKTQLVDDFLDLDMAITGAPGIDAINMDSSPGFPYVQEKLTKRDLIWLDENGLLLGVHPRLAQRILFNTVMMENCSDLDVVFTTCPKDELRPLEKVLESKTRAIDACPLDYSILCRMYWGPAISYFHLNPGFHTGVAIGIDPDRQWDELFKTMIRFGDVGLDLDFSAFDASLSPFMIREAGRIMSELSGTPSHFGTALINTIIYSKHLLYNCCYHVCGSMPSGSPCTALLNSIINNVNLYYVFSKIFGKSPVFFCQALKILCYGDDVLIVFSRDVQIDNLDLIGQKIVDEFKKLGMTATSADKNVPQLKPVSELTFLKRSFNLVEDRIRPAISEKTIWSLIAWQRSNAEFEQNLENAQWFAFMHGYEFYQKFYYFVQSCLEKEMIEYRLKSYDWWRMRFYDQCFICDLSL	491	34B9513A1A7DEE59	HAV	Picornaviridae	HAV	ssRNA	328
1024	HAVgp2	Hepatovirus A	-0.272526	0.999799	FALSE	NP_740555.1		2C mature peptide		MSFSNWLRDICSGITIFKNFKDAIYWLYTKLKDFYEVNYGKKKDILNILKDNQQKIEKAIEEADEFCILQIQDVEKFEQYQKGVDLIQKLRTVHSMAQVDPNLMVHLSPLRDCIARVHQKLKNLGSINQAMVTRCEPVVCYLYGKRGGGKSLTSIALATKICKHYGVEPEKNIYTKPVASDYWDGYSGQLVCIIDDIGQNTTDEDWSDFCQLVSGCPMRLNMASLEEKGRHFSSPFIIATSNWSNPSPKTVYVKEAIDRRLHFKVEVKPASFFKNPHNDMLNVNLAKTNDAIKDMSCVDLIMDGHNVSLMDLLSSLVMTVEIRKQNMTEFMELWSQL	337	2AEC3B4051CC1419	HAV	Picornaviridae	HAV	ssRNA	292
1025	HAVgp2	Hepatovirus A	0.452571	0.999799	FALSE	NP_740552.1		1D VP1 mature peptide		MVGDDSGGFSTTVSTEQNVPDPQVGITTMKDLKGKANRGKMDVSGVQAPVGAITTIEDPVLAKKVPETFPELKPGESRHTSDHMSIYKFMGRSHFLCTFTFNSNNKEYTFPITLSSTSNPPHGLPSTLRWFFNLFQLYRGPLDLTIIITGATDVDGMAWFTPVGLAVDTPWVEKESALSIDYKTALGAVRFNTRRTGNIQIRLPWYSYLYAVSGALDGLGDKTDSTFGLVSIQIANYNHSDEYLSFSCYLSVTEQSEFYFPRAPLNSNAMLSTESMMSRIAAGDLESSVDDPRSEEDKRFEL	302	FA50B9492A2A1E70	HAV	Picornaviridae	HAV	ssRNA	802
1026	HAVgp2	Hepatovirus A	0.279969	0.999799	FALSE	NP_740550.1		1B VP2 mature peptide		MDIEEEQMIQSVDRTAVTGASYFTSVDQSSVHTAEVGSHQVEPLRTSVDKPGSKKTQGEKFFLIHSADWLTTHALFHEVAKLDVVKLLYNEQFAVQGLLRYHTYARFGIEIQVQINPTPFQQGGLICAMVPGDQSYGSIASLTVYPHGLLNCNINNVVRIKVPFIYTRGAYHFKDPQYPVWELTIRVWSELNIGTGTSAYTSLNVLARFTDLELHGLTPLSTQL	224	99DF175D2C1D13EA	HAV	Picornaviridae	HAV	ssRNA	367
1028	HAVgp2	Hepatovirus A	-0.0302744	0.999799	FALSE	NP_740553.1		2A mature peptide		MSHIECRKPYKELRLEVGKQRLKYAQEELSNEVLPPPRKMKGLFSQAKISLFYTEEHEIMKFSWRGVTADTRALRRFGFSLAAGRSVWTLEMDAGVLTGRLIRLNDEKWTEMKDDKIVSLIEKFTSNKYWSKVNFPHGMLDLEEIAANSKDFPNMSETDLCFLLHWLNPKKINLADRMLGLSGVQEIKEQL	191	734AB66D905FFFC3	HAV	Picornaviridae	HAV	ssRNA	339
1029	HAVgp2	Hepatovirus A	-0.0640053	0.999799	FALSE	NP_740554.1		2B mature peptide		MGVGLIAECRTFLDSIAGTLKSMMFGFHHSVTVEIINTVLCFVKSGILLYVIQQLNQDEHSHIIGLLRVMNYADIGCSVISCGKVFSKMLETVFNWQMDSRMMELRTQL	109	7BB43C6A7245395E	HAV	Picornaviridae	HAV	ssRNA	493
1030	GAG	Human immunodeficiency virus 1	0.295278	0.999799	FALSE					MFFREDLAFPQGKAREFSSEQTRANSPTRRELQVWGRDNNSLSEAGADRQGTVSFSFPQITLWQRPLVTIKIGGQLKEALLDTGADDTVLEEMNLPGRWKPKMIGGIGGFIKVRQYDQILIEICGHKAIGTVLVGPTPVNIIGRNLLTQIGCTLNFPISPIETVPVKLKPGMDGPKVKQWPLTEEKIKALVEICTEMEKEGKISKIGPENPYNTPVFAIKKKDSTKWRKLVDFRELNKRTQDFWEVQLGIPHPAGLKKKKSVTVLDVGDAYFSVPLDKDFRKYTAFTIPSINNETPGIRYQYNVLPQGWKGSPAIFQSSMTKILEPFRKQNPDIVIYQYMDDLYVGSDLEIGQHRTKIEELRQHLLRWGFTTPDKKHQKEPPFLWMGYELHPDKWTVQPIVLPEKDSWTVNDIQKLVGKLNWASQIYAGIKVKQLCKLLRGTKALTEVIPLTEEAELELAENREILKEPVHGVYYDPSKDLIAEIQKQGQGQWTYQIYQEPFKNLKTGKYARMRGAHTNDVKQLTEAVQKIATESIVIWGKTPKFKLPIQKETWEAWWTEYWQATWIPEWEFVNTPPLVKLWYQLEKEPIVGAETFYVDGAANRETKLGKAGYVTDRGRQKVVSLTDTTNQKTELQAIHLALQDSGLEVNIVTDSQYALGIIQAQPDKSESELVSQIIEQLIKKEKVYLAWVPAHKGIGGNEQVDKLVSAGIRKVLFLDGIDKAQEEHEKYHSNWRAMASDFNLPPVVAKEIVASCDKCQLKGEAMHGQVDCSPGIWQLDCTHLEGKIILVAVHVASGYIEAEVIPAETGQETAYFLLKLAGRWPVKTIHTDNGSNFTSTTVKAACWWAGIKQEFGIPYNPQSQGVVESMNKELKKIIGQVRDQAEHLKTAVQMAVFIHNFKRKGGIGGYSAGERIVDIIATDIQTKELQKQITKIQNFRVYYRDSRDPLWKGPAKLLWKGEGAVVIQDNSDIKVVPRRKAKIIRDYGKQMAGDDCVASRQDED	1004	73CDBEE548A1BFFF		Retroviridae	HIV	ssRNA	226
1032	HIV1B-Protease	Human immunodeficiency virus 1	0.0804155	0.999799	FALSE					MPISPIETVPVKLKPGMDGPKVKQWPLTEEKIKALVEICTEMEKEGKISKIGPENPYNTPVFAIKKKDSTKWRKLVDFRELNKRTQDFWEVQLGIPHPAGLKKKKSVTVLDVGDAYFSVPLDKDFRKYTAFTIPSINNETPGIRYQYNVLPQGWKGSPAIFQSSMTKILEPFRKQNPDIVIYQYMDDLYVGSDLEIGQHRTKIEELRQHLLRWGFTTPDKKHQKEPPFLWMGYELHPDKWTVQPIVLPEKDSWTVNDIQKLVGKLNWASQIYAGIKVKQLCKLLRGTKALTEVIPLTEEAELELAENREILKEPVHGVYYDPSKDLIAEIQKQGQGQWTYQIYQEPFKNLKTGKYARMRGAHTNDVKQLTEAVQKIATESIVIWGKTPKFKLPIQKETWEAWWTEYWQATWIPEWEFVNTPPLVKLWYQLEKEPIVGAETFYVDGAANRETKLGKAGYVTDRGRQKVVSLTDTTNQKTELQAIHLALQDSGLEVNIVTDSQYALGIIQAQPDKSESELVSQIIEQLIKKEKVYLAWVPAHKGIGGNEQVDKLVSAGIRKVL	561	6C27A08FCCC379ED		Retroviridae	HIV	ssRNA	222
1036	HIV1B-Integrase	Human immunodeficiency virus 1	-0.680605	0.999799	FALSE					MFLDGIDKAQEEHEKYHSNWRAMASDFNLPPVVAKEIVASCDKCQLKGEAMHGQVDCSPGIWQLDCTHLEGKIILVAVHVASGYIEAEVIPAETGQETAYFLLKLAGRWPVKTIHTDNGSNFTSTTVKAACWWAGIKQEFGIPYNPQSQGVVESMNKELKKIIGQVRDQAEHLKTAVQMAVFIHNFKRKGGIGGYSAGERIVDIIATDIQTKELQKQITKIQNFRVYYRDSRDPLWKGPAKLLWKGEGAVVIQDNSDIKVVPRRKAKIIRDYGKQMAGDDCVASRQDED	289	1D8982D0774D8F15		Retroviridae	HIV	ssRNA	192
1038	GAG	Human immunodeficiency virus 1	0.0208498	0.999799	FALSE					MGGKWSKRSVVGWPTVRERMRRAEPAADGVGAVSRDLEKHGAITSSNTAANNADCAWLEAQEEEEVGFPVRPQVPLRPMTYKGALDLSHFLKEKGGLEGLIYSQKRQDILDLWVYHTQGYFPDWQNYTPGPGIRYPLTFGWCFKLVPVEPEKVEEANEGENNSLLHPMSLHGMDDPEREVLVWKFDSRLAFHHMARELHPEYYKDC	206	090B752F57AE8A76		Retroviridae	HIV	ssRNA	250
1041	REV	Human immunodeficiency virus 1	0.0728604	0.999799	FALSE					MAGRSGDSDEELLKTVRLIKFLYQSNPPPSPEGTRQARRNRRRRWRERQRQIRSISEWILSTYLGRPAEPVPLQLPPLERLTLDCNEDCGTSGTQGVGSPQILVESPAVLESGTKE	116	5599F48E2ACF5425		Retroviridae	HIV	ssRNA	329
1042	TAT	Human immunodeficiency virus 1	0.990907	0.999799	FALSE					MEPVDPRLEPWKHPGSQPKTACTNCYCKKCCFHCQVCFITKGLGISYGRKKRRQRRRAPQDSQTHQVSLSKQPASQPRGDPTGPKESKKKVERETETDPVD	101	15BB45C939606315		Retroviridae	HIV	ssRNA	270
1043	HIV1O-Protease	Human immunodeficiency virus 1	-0.527383	0.999799	FALSE		Q77373	HIV1O-Protease		MPISPIAPVPVKLKPGMDGPKVKQWPLSKEKIEALTAICQEMEQEGKISRIGPENPYNTPIFAIKKKDGTKWRKLVDFRELNKRTQEFWEVQLGIPHPGGLKQKQSVTVLDVGDAYFSCPLDPDFRKYTAFTIPSVNNETPGIRYQYNVLPQGWKGSPAIFQSSMTKILDPFRRDNPELEICQYMDDLYVGSDLPLTEHRKRIELLREHLYQWGFTTPDKKHQKEPPFLWMGYELHPDKWTVQSIQLPNKDVWTVNDIQKLIGKLNWASQIYQGIRVRELCKLIRGTKSLTEVVPLSREAELELEENRERLKQPVHGVYYQPDKDLWVNIQKQGGEQWTYQIYQEEHKNLKTGKYTRQKASHTNDIRQLAEVIQKVSQESIIIWGKLPKFKLPVTRETWETWWADYWQATWIPEWEFVSTPPLIKLWYRLESEPIMGAETYYVDGAANRETKLGKAGYVTEQGKQKIIKLDETTNQKAELMAILLALQDSKETVNIVTDSQYALGVISSQPTQSESPIVQQIIEELTKKEQVYLTWVPAHKGIGGNEKIDKLVSKDIRRVL	561	99DDA1714CC467C9		Retroviridae	HIV	ssRNA	284
1047	NEF	Human immunodeficiency virus 1	0.198304	0.999799	FALSE	Q77378.3	Q77378	Protein Nef (3'ORF) (Negative factor) (F-protein) [Cleaved into: C-terminal core protein]	Factor of infectivity and pathogenicity, required for optimal virus replication. Alters numerous pathways of T-lymphocyte function and down-regulates immunity surface molecules in order to evade host defense and increase viral infectivity. Alters the functionality of other immunity cells, like dendritic cells, monocytes/macrophages and NK cells. {ECO:0000255|HAMAP-Rule:MF_04078}.; In infected CD4(+) T-lymphocytes, down-regulates the surface MHC-I, mature MHC-II, CD4, CD28, CCR5 and CXCR4 molecules. Mediates internalization and degradation of host CD4 through the interaction of with the cytoplasmic tail of CD4, the recruitment of AP-2 (clathrin adapter protein complex 2), internalization through clathrin coated pits, and subsequent transport to endosomes and lysosomes for degradation. Diverts host MHC-I molecules to the trans-Golgi network-associated endosomal compartments by an endocytic pathway to finally target them for degradation. MHC-I down-regulation may involve AP-1 (clathrin adapter protein complex 1) or possibly Src family kinase-ZAP70/Syk-PI3K cascade recruited by PACS2. In consequence infected cells are masked for immune recognition by cytotoxic T-lymphocytes. Decreasing the number of immune receptors also prevents reinfection by more HIV particles (superinfection). Down-regulates host SERINC3 and SERINC5 thereby excluding these proteins from the viral particles. Virion infectivity is drastically higher when SERINC3 or SERINC5 are excluded from the viral envelope, because these host antiviral proteins impair the membrane fusion event necessary for subsequent virion penetration. {ECO:0000255|HAMAP-Rule:MF_04078}.; Bypasses host T-cell signaling by inducing a transcriptional program nearly identical to that of anti-CD3 cell activation. Interaction with TCR-zeta chain up-regulates the Fas ligand (FasL). Increasing surface FasL molecules and decreasing surface MHC-I molecules on infected CD4(+) cells send attacking cytotoxic CD8+ T-lymphocytes into apoptosis. {ECO:0000255|HAMAP-Rule:MF_04078}.; Plays a role in optimizing the host cell environment for viral replication without causing cell death by apoptosis. Protects the infected cells from apoptosis in order to keep them alive until the next virus generation is ready to strike. Inhibits the Fas and TNFR-mediated death signals by blocking MAP3K5/ASK1. Decreases the half-life of TP53, protecting the infected cell against p53-mediated apoptosis. Inhibits the apoptotic signals regulated by the Bcl-2 family proteins through the formation of a Nef/PI3-kinase/PAK2 complex that leads to activation of PAK2 and induces phosphorylation of host BAD. {ECO:0000255|HAMAP-Rule:MF_04078}.; Extracellular Nef protein targets CD4(+) T-lymphocytes for apoptosis by interacting with CXCR4 surface receptors. {ECO:0000255|HAMAP-Rule:MF_04078}.	MGNALRKGKFEGWAAVRERMRRTRTFPESEPCAPGVGQISRELAARGGIPSSHTPQNNAALAFLESHQEEEVGFPVAPQVPLRPMTYKGAFDLSFFLKEKGGLEGLIYSHKRAEILDLWVYNTQGFFPDWQNYTPGPGTRFPLTFGWLFKLVPVSEEEAERLGNTCERANLLHPACAHGFEDTHKEILMWKFDRSLGNTHVAMITHPELFQKD	213	364787F376374FBB		Retroviridae	HIV	ssRNA	216
1050	TAT	Human immunodeficiency virus 1	-0.082004	0.999799	FALSE	P0C1K1.1	P0C1K1	Protein Tat (Transactivating regulatory protein)	Transcriptional activator that increases RNA Pol II processivity, thereby increasing the level of full-length viral transcripts. Recognizes a hairpin structure at the 5'-LTR of the nascent viral mRNAs referred to as the transactivation responsive RNA element (TAR) and recruits the cyclin T1-CDK9 complex (P-TEFb complex) that will in turn hyperphosphorylate the RNA polymerase II to allow efficient elongation. The CDK9 component of P-TEFb and other Tat-activated kinases hyperphosphorylate the C-terminus of RNA Pol II that becomes stabilized and much more processive. Other factors such as HTATSF1/Tat-SF1, SUPT5H/SPT5, and HTATIP2 are also important for Tat's function. Besides its effect on RNA Pol II processivity, Tat induces chromatin remodeling of proviral genes by recruiting the histone acetyltransferases (HATs) CREBBP, EP300 and PCAF to the chromatin. This also contributes to the increase in proviral transcription rate, especially when the provirus integrates in transcriptionally silent region of the host genome. To ensure maximal activation of the LTR, Tat mediates nuclear translocation of NF-kappa-B by interacting with host RELA. Through its interaction with host TBP, Tat may also modulate transcription initiation. Tat can reactivate a latently infected cell by penetrating in it and transactivating its LTR promoter. In the cytoplasm, Tat is thought to act as a translational activator of HIV-1 mRNAs. {ECO:0000255|HAMAP-Rule:MF_04079}.; Extracellular circulating Tat can be endocytosed by surrounding uninfected cells via the binding to several surface receptors such as CD26, CXCR4, heparan sulfate proteoglycans (HSPG) or LDLR. Neurons are rarely infected, but they internalize Tat via their LDLR. Through its interaction with nuclear HATs, Tat is potentially able to control the acetylation-dependent cellular gene expression. Modulates the expression of many cellular genes involved in cell survival, proliferation or in coding for cytokines or cytokine receptors. Tat plays a role in T-cell and neurons apoptosis. Tat induced neurotoxicity and apoptosis probably contribute to neuroAIDS. Circulating Tat also acts as a chemokine-like and/or growth factor-like molecule that binds to specific receptors on the surface of the cells, affecting many cellular pathways. In the vascular system, Tat binds to ITGAV/ITGB3 and ITGA5/ITGB1 integrins dimers at the surface of endothelial cells and competes with bFGF for heparin-binding sites, leading to an excess of soluble bFGF. {ECO:0000255|HAMAP-Rule:MF_04079}.	MDPVDPEVPPWHHPGSQPQIPCNNCYCKRCCYHCYVCFVRKGLGISYGRKKRGRPAAASHPDHKDPVPKQSPTITKRKQERQEEQEEEVEKKAGPGGYPRRKGSCHCCTRTSEQ	114	CF3EFA852DF00229		Retroviridae	HIV	ssRNA	296
1051	REV	Human immunodeficiency virus 1	0.138374	0.999799	FALSE	P0C1L4.1	P0C1L4	Protein Rev (ART/TRS) (Anti-repression transactivator) (Regulator of expression of viral proteins)	Escorts unspliced or incompletely spliced viral pre-mRNAs (late transcripts) out of the nucleus of infected cells. These pre-mRNAs carry a recognition sequence called Rev responsive element (RRE) located in the env gene, that is not present in fully spliced viral mRNAs (early transcripts). This function is essential since most viral proteins are translated from unspliced or partially spliced pre-mRNAs which cannot exit the nucleus by the pathway used by fully processed cellular mRNAs. Rev itself is translated from a fully spliced mRNA that readily exits the nucleus. Rev's nuclear localization signal (NLS) binds directly to KPNB1/Importin beta-1 without previous binding to KPNA1/Importin alpha-1. KPNB1 binds to the GDP bound form of RAN (Ran-GDP) and targets Rev to the nucleus. In the nucleus, the conversion from Ran-GDP to Ran-GTP dissociates Rev from KPNB1 and allows Rev's binding to the RRE in viral pre-mRNAs. Rev multimerization on the RRE via cooperative assembly exposes its nuclear export signal (NES) to the surface. Rev can then form a complex with XPO1/CRM1 and Ran-GTP, leading to nuclear export of the complex. Conversion from Ran-GTP to Ran-GDP mediates dissociation of the Rev/RRE/XPO1/RAN complex, so that Rev can return to the nucleus for a subsequent round of export. Beside KPNB1, also seems to interact with TNPO1/Transportin-1, RANBP5/IPO5 and IPO7/RANBP7 for nuclear import. The nucleoporin-like HRB/RIP is an essential cofactor that probably indirectly interacts with Rev to release HIV RNAs from the perinuclear region to the cytoplasm. {ECO:0000255|HAMAP-Rule:MF_04077}.	MAGRSEDDQLLQAIQIIKILYQSNPQPSPRGSRNARKNRRRRWRRRQAQVDTLAARVLATVVHGPQNNNIVDLPPLEQLSIRDPEGDQLSEAWTVDPRAEDN	102	41951355A579B9DD		Retroviridae	HIV	ssRNA	345
1054	HIV2A-Protease	Human immunodeficiency virus 2	-0.0379655	0.999799	FALSE					MPVAKIEPIKVTLKPGKDGPRLKQWPLTKEKIEALKEICEKMEKEGQLEEAPPTNPYNTPTFAIKKKDKNKWRMLIDFRELNKVTQDFTEIQLGIPHPAGLAKKKRISILDVGDAYFSIPLHEDFRQYTAFTLPAVNNMEPGKRYIYKVLPQGWKGSPAIFQYTMRQVLEPFRKANPDVILIQYMDDILIASDRTGLEHDKVVLQLKELLNGLGFSTPDEKFQKDPPFQWMGCELWPTKWKLQKLQLPQKDIWTVNDIQKLVGVLNWAAQIYSGIKTKHLCRLIRGKMTLTEEVQWTELAEAELEENKIILSQEQEGYYYQEEKELEATIQKSQGHQWTYKIHQEEKILKVGKYAKIKNTHTNGVRLLAQVVQKIGKEALVIWGRIPKFHLPVERETWEQWWDNYWQVTWIPEWDFVSTPPLVRLTFNLVGDPIPGAETFYTDGSCNRQSKEGKAGYVTDRGKDKVKVLEQTTNQQAELEVFRMALADSGPKVNIIVDSQYVMGIVAGQPTESENRIVNQIIEEMIKKEAVYVAWVPAHKGIGGNQEVDHLVSQGIRQVL	560	0A2D92BC6E5A5CBD	HIV2	Retroviridae	HIV	ssRNA	250
1056	HIV2A-Integrase	Human immunodeficiency virus 2	0.475504	0.999799	FALSE					MFLEKIEPAQEEHEKYHSIIKELTHKFGIPLLVARQIVNSCAQCQQKGEAIHGQVNAEIGVWQMDYTHLEGKIIIVAVHVASGFIEAEVIPQESGRQTALFLLKLASRWPITHLHTDNGPNFTSQEVKMVAWWVGIEQSFGVPYNPQSQGVVEAMNHHLKNQISRIREQANTIETIVLMAVHCMNFKRRGGIGDMTPAERLINMITTEQEIQFLQRKNSNFKNFQVYYREGRDQLWKGPGELLWKGEGAVIVKVGTDIKVVPRRKAKIIRDYGGRQELDSSPHLEGAREDGEMACPCQVPEIQNKRPRGGALCSPPQGGMGMVDLQQGNIPTTRKKSSRNTGILEPNTRKRMALLSCSKINLVYRKVLDRCYPRLCRHPNT	381	CEED97CD5AC6D69A	HIV2	Retroviridae	HIV	ssRNA	352
1058	NEF	Human immunodeficiency virus 2	0.558562	0.999799	FALSE	NP_056845.1	P18092	Protein Nef (3'ORF) (Negative factor) (F-protein)	Factor of infectivity and pathogenicity, required for optimal virus replication. Alters numerous pathways of T-lymphocyte function and down-regulates immunity surface molecules in order to evade host defense and increase viral infectivity. Alters the functionality of other immunity cells, like dendritic cells, monocytes/macrophages and NK cells. One of the earliest and most abundantly expressed viral proteins (By similarity). {ECO:0000250}.; In infected CD4(+) T-lymphocytes, down-regulates cell surface expression of CD4, CD28, CD3, and MHC-I or MHC-II molecules. {ECO:0000305|PubMed:16051847}.; Interferes with TCR signaling from the cell membrane. Interacts with CD247/TCRZ (TCR zeta chain) and exert potent down-regulation of cell surface TCR/CD3 complexes. {ECO:0000269|PubMed:16051847}.; Plays a role in optimizing the host cell environment for viral replication without causing cell death by apoptosis. Protects the infected cells from apoptosis in order to keep them alive until the next virus generation is ready to strike (By similarity). {ECO:0000250}.; Extracellular Nef protein targets CD4(+) T-lymphocytes for apoptosis by interacting with CXCR4 surface receptors. {ECO:0000250}.	MGASGSKKLSKHSRGLRERLLRARGDGYGKQRDASGGEYSQFQEESGREQNSPSCEGQQYQQGEYMNSPWRNPATERQKDLYRQQNMDDVDSDDDDLIGVPVTPRVPRREMTYKLAIDMSHFIKEKGGLQGMFYSRRRHRILDIYLEKEEGIIPDWQNYTHGPGVRYPMYFGWLWKLVSVELSQEAEEDEANCLVHPAQTSRHDDEHGETLVWQFDSMLAYNYKAFTLYPEEFGHKSGLPEKEWKAKLKARGIPYSE	257	B8F8B58B21A813A1	HIV2	Retroviridae	HIV	ssRNA	257
1062	TAT	Human immunodeficiency virus 2	0.0583121	0.999799	FALSE	NP_056842.1	P18098	Protein Tat (Transactivating regulatory protein)	Transcriptional activator that increases RNA Pol II processivity, thereby increasing the level of full-length viral transcripts. Recognizes a hairpin structure at the 5'-LTR of the nascent viral mRNAs referred to as the transactivation responsive RNA element (TAR) and recruits the cyclin T1-CDK9 complex (P-TEFb complex) that will in turn hyperphosphorylate the RNA polymerase II to allow efficient elongation. The CDK9 component of P-TEFb and other Tat-activated kinases hyperphosphorylate the C-terminus of RNA Pol II that becomes stabilized and much more processive. {ECO:0000250|UniProtKB:P04608}.; Extracellular circulating Tat can be endocytosed by surrounding uninfected cells via the binding to several surface receptors. Endosomal low pH allows Tat to cross the endosome membrane to enter the cytosol and eventually further translocate into the nucleus, thereby inducing severe cell dysfunctions ranging from cell activation to cell death. Through (By similarity). {ECO:0000250}.	METPLKAPESSLKPYNEPSSCTSERDVTAQELAKQGEELLAQLHRPLEPCTNKCYCKRCSFHCQLCFSKKGLGISYERKGRRRRTPRKTKTPSPSAPDKSISTRTGDSQPTKEQKKTSEATVVTTCGLGQ	130	5227D62952F8A625	HIV2	Retroviridae	HIV	ssRNA	199
1063	VPX	Human immunodeficiency virus 2	-0.57602	0.999799	FALSE	NP_056840.1	P18099	Protein Vpx (Viral protein X) (X ORF protein)	Plays a role in nuclear translocation of the viral pre-integration complex (PIC), thus is required for the virus to infect non-dividing cells (PubMed:19264781, PubMed:21613998, PubMed:21720370, PubMed:22973040). Targets specific host proteins for degradation by the 26S proteasome (PubMed:19264781, PubMed:21613998, PubMed:21720370, PubMed:22973040). Acts by associating with the cellular CUL4A-DDB1 E3 ligase complex through direct interaction with host VPRPB/DCAF-1 (PubMed:19264781, PubMed:21613998, PubMed:21720370, PubMed:22973040). This change in the E3 ligase substrate specificity results in the degradation of host SAMHD1 (PubMed:19264781, PubMed:21613998, PubMed:21720370, PubMed:22973040). In turn, SAMHD1 depletion allows viral replication in host myeloid cells by preventing SAMHD1-mediated hydrolysis of intracellular dNTPs necessary for reverse transcription (PubMed:19264781, PubMed:21613998, PubMed:21720370, PubMed:22973040). {ECO:0000269|PubMed:19264781, ECO:0000269|PubMed:21613998, ECO:0000269|PubMed:21720370, ECO:0000269|PubMed:22973040}.	MTDPRERVPPGNSGEETIGEAFEWLERTIEALNREAVNHLPRELIFQVWQRSWRYWHDEQGMSASYTKYRYLCLMQKAIFTHFKRGCTCWGEDMGREGLEDQGPPPPPPPGLV	113	2C18958819216B24	HIV2	Retroviridae	HIV	ssRNA	273
1065	U77	Human betaherpesvirus 6B	2.84783	0.999799	FALSE	NP_050256.1	P52450	DNA replication helicase (EC 3.6.4.-)	Component of the helicase/primase complex. Unwinds the DNA at the replication forks and generates single-stranded DNA for both leading and lagging strand synthesis. The primase synthesizes short RNA primers on the lagging strand that the polymerase elongates using dNTPs. Possesses helicase-like motifs and therefore may act as the helicase subunit of the complex. {ECO:0000255|HAMAP-Rule:MF_04030}.	MSISSLFGGRYDNKFLLNMSSAPKIELIVDKVASLSERRLEGRLPEDWFRHIMDPETEFNGEFADALCIGIDEFAQPLPFLPFKALLVTGTAGAGKTNSIQTLAANLDCIVTATTSIAAQNLSVVLNRSKSAQVKTIFKTFGFNSSHVSMSERQSYIANDERSIQIQQKQDLSIYWNVISDIAERALGAVACKTKELPDLCESSVIVIDEAGVILRHILHTVVFFYWFYNALYKTPLYENGIVPCIVCVGSPTQSNALVTSFNPLTQNKDVKRGIDVLSALICDDVLSKYCEVDNNWIIFVNNKRCADHAFGDFLKHIEFGLPLKPELIEYVDQFVKPASYIRNPMNEIETTRLFLSHNEVKNYFRSLHEQVEVTNRNNLFVFPVYFLIKNKTFEDYKSEIGNFSLEIEPWFKSNIHRLNTYSQFADQDLSKTVQLEEIVLEDGSVEETLITCHLKHIRNSSIGVTSKIKASTVGFSGTYEKFVELLQSDLFIEKTSCEQTIHAYSFLSGLMFGGMYSFCCSEFTTPEVLMEIKNIKMPSIEFLESEMSRMSRDVQTVETDERYDFGLVDDGLSDMDLLEIDPCGDPFFTRYSKLPLTNSLSFEEISLLYTTFKDIFISRFAILQKHTKGKFGKTLLVTYNRNNVSRKQCGEIYSHLKSFYGMLTYAIPANNYTLEGYTNDNVVHLGTDKQLPQILYKKGLPRLVIKDEMGFISVLDNNVSKFVDVVNGQSFHLCTTVDYATVSKVSMTITKSQGLSIQKVAIDFGSDPKNLKLSSIYVGMSRVTDPNNLIMNVNPLRLNYENDNFIAPHIVKALKNENTMLIF	824	ABD0EF62BAA7FBA4		Herpesviridae	HHV6	dsDNA	708
1067	U13	Human betaherpesvirus 6B	-0.252918	0.999799	FALSE	NP_050194.1	Q9QJ50	Uncharacterized protein U13		MAHAKKQARRKLLTSTDDPILSSTFTMRPTSKIADAEIISREHDYIASKTQADSKKKLSSLSVIFDKTVLFEFYGIGDNNEKAIVYPIDPDFLLCDSENNCTLSPFL	107	CEA542169F567FC0		Herpesviridae	HHV6	dsDNA	326
1070	DR1	Human betaherpesvirus 6A	2.78521	0.999799	FALSE	YP_009458641.1	A0A2N9DYY5	Uncharacterized protein DR1		MPLTVRAGHAPYRLPLSNYWWLLLGRHSLRHVHSYLRLHKGLRIPLPWPEQECLHLHPKPYKCLLRYPCITRQPHLLQGWPTKSSLWFDPKPYHPSADSKLLPLGLITLSACSTRVSATTRWSSFHATDPSLSWLTGSSPWLVILQGQGGSLFCHDVLQGRLYILSHSVSLFLKTGLRHCEAIYRAPLWRDRPLPSLWTCRDPDKAFLPTLLARSARRGLAAFYALWRLHLGSRSELSHPVLEWESTELVLTDWRRGRNEAQRDAPSVAEHFARCRPLLDELCGEGGWLPFAFLSTSPHVWLILTEGGPVLAVDVNDTSVWRIADDLELLRRLGSLLLLSGLRLPLRPPSGSGEAAGEPGYEEEERRGRASTASATAATSTRGPTRPTRVTRKGRVATGGVHLSARPESEEQTDGHHGRQESSDDHQRGGSGRGHRDDGAHRHANDKTEPQQRGEHEERKQTDSGRHEHAQESQVARRDEEETEQGDSERSCGGATQTYGGRGRHDSCPSIPLSVPGPDPRLWVPPPHLLFPSPLPPMTPVDDEPSVRPRCPPGPAEEPPTCRPRPPRPSSDTPLSAVSRPSAPPVPPPSTARVRFFLSSSSSSPSYSPAPLSPPSPVSPSSPRSPFIPPIRSPGLRAKPRVSSGHPAAFPPAPSSAPARSERVTSVPSSASPSASCVGKSQPPAAHTA	689	9C3F73D80C96F468		Herpesviridae	HHV6	dsDNA	332
1072	U79	Human betaherpesvirus 6A	0.603965	0.999799	FALSE	NP_042972.4	P52529	Protein U79/U80	May be involved in DNA replication. {ECO:0000305}.	MYAEERAYGSFDDVMEVYQQIVTESIQLKRLHFGSGCLIEFLGDSGTCETFCGGWISMICWTSDTNSMGSLTVDIGIDDGKYKTYNARGFLLCSKSITSISQNTEGRDRILTVSQENNKLQITFVTLTKVFKEHDIRNLGDPKCIEKFEKECRALDRKKHDDEHRKRSGKQKEKRKVEDTDKKKDDDRRKQEERKRNDEDKQPDKKEESDELPKEKRQKYHDMKRNLEEQSHEDGITLTSTTLVNGAVEGALPPCISIDNHEDQQHDELDKRAYAQGTNREGLSNEDNYGNFRLNKSLEQLRAKLVASSGDIVERSLLKLKECLDNVKDNLIKNECADVTGPSKCLSKTKHIEPKKQIVFSDCVRPVPVCEIKPFIDVRLFETARSPRRLRQRTRTIVGSTDGAIEQQRVISGQNRGRARGRGRGRAPRRRNSNINNSRTQTTIVIDDSSEAENFENEGSFNEDLLATTILETL	474	077D95DC04E448E9		Herpesviridae	HHV6	dsDNA	572
1073	U27	Human betaherpesvirus 6A	-3.01826	0.999799	FALSE	NP_042920.3	P52439	DNA polymerase processivity factor (Phosphoprotein P41) (PP41) (Polymerase accessory protein) (PAP)	Accessory subunit of the DNA polymerase that acts to increase the processivity of polymerization. {ECO:0000250}.	MCWSFHLFFKAHKARVGARTSFLTEMERGSRDHHRDHRDHREHRETREPPTLAFHMKSWKTINKSLKAFAKLLKENTTVTFTPQPSIIIQSAKNHLVQKLTIQAECLFLSDTDRFLTKTINNHIPLFESFMNIISNPEVTKMYIQHDSDLYTRVLVTASDTCTQASVPCVHGQEVVRDTGRSPLRIDLDHSTVSDVLKWLSPVTKTKRSGKSDALMAHIIVQVNPPTIKFVTEMNELEFSNSNKVIFYDVKNMRFNLSAKNLQQALSMCAVIKTSCSLRTVAAKDCKLILTSKSTLLTVEAFLTQEQLKEESRFERMGKQDDGKGDRSHKNDDGSALASKQEMQYKITNYMVPAKNGTAGSSLFNEKEDSESDDSMHFDYSSNPNPKRQRCVV	393	239ADFF63F645D90		Herpesviridae	HHV6	dsDNA	41
1074	U49	Human betaherpesvirus 6A	0.0808592	0.999799	FALSE	NP_042942.1	Q06092	Protein UL24 homolog	May participate in nuclear egress of viral particles. Plays a role in the dispersal of several host nucleolar proteins including NCL/nucleolin and NPM1. Since deletion of host NCL/nucleolin negatively impact on nuclear egress, UL24 supposedly acts on this process through its effect on host nucleoli (By similarity). {ECO:0000250}.	MSLTGLPDIRKKIGQFHHLRIYKQILSLQGNFARLNYFLGDVFPANLRSASVSVFFEVRLGPRIPDCIVLLKSVDAKDEFAFHCYFFEFKTTLGKSTMQSVHHNCIHQAQYLQGLRQLQQSISFLDQYLIADEVSWNVVPVICFFRQWGLKLDFFKKFSGKTKRLSFSFIRDLFARSQDGAVQSLLSIPNYTNFRRACQKHTDLYRKRCRKAPKSVLTKTSGENRSRASRQVAKNAPKNRIRRTAKKDAKRQ	252	5827B992FBC0C927		Herpesviridae	HHV6	dsDNA	568
1078	L1	Human papillomavirus type 11	0.667553	0.999799	FALSE	AAA46935.1	P04012	Major capsid protein L1	Forms an icosahedral capsid with a T=7 symmetry and a 50 nm diameter. The capsid is composed of 72 pentamers linked to each other by disulfide bonds and associated with L2 proteins. Binds to heparan sulfate proteoglycans on cell surface of basal layer keratinocytes to provide initial virion attachment. This binding mediates a conformational change in the virus capsid that facilitates efficient infection. The virion enters the host cell via endocytosis. During virus trafficking, L1 protein dissociates from the viral DNA and the genomic DNA is released to the host nucleus. The virion assembly takes place within the cell nucleus. Encapsulates the genomic DNA together with protein L2. {ECO:0000255|HAMAP-Rule:MF_04002}.	MWRPSDSTVYVPPPNPVSKVVATDAYVKRTNIFYHASSSRLLAVGHPYYSIKKVNKTVVPKVSGYQYRVFKVVLPDPNKFALPDSSLFDPTTQRLVWACTGLEVGRGQPLGVGVSGHPLLNKYDDVENSGGYGGNPGQDNRVNVGMDYKQTQLCMVGCAPPLGEHWGKGTQCSNTSVQNGDCPPLELITSVIQDGDMVDTGFGAMNFADLQTNKSDVPLDICGTVCKYPDYLQMAADPYGDRLFFYLRKEQMFARHFFNRAGTVGEPVPDDLLVKGGNNRSSVASSIYVHTPSGSLVSSEAQLFNKPYWLQKAQGHNNGICWGNHLFVTVVDTTRSTNMTLCASVSKSATYTNSDYKEYMRHVEEFDLQFIFQLCSITLSAEVMAYIHTMNPSVLEDWNFGLSPPPNGTLEDTYRYVQSQAITCQKPTPEKEKQDPYKDMSFWEVNLKEKFSSELDQFPLGRKFLLQSGYRGRTSARTGIKRPAVSKPSTAPKRKRTKTKK	501	88957D023CC182A7	HPV11	Papillomaviridae	HPV	dsDNA	106
1079	L2	Human papillomavirus type 11	0.347368	0.999799	FALSE	AAA46934.1	P04013	Minor capsid protein L2	Minor protein of the capsid that localizes along the inner surface of the virion, within the central cavities beneath the L1 pentamers. Plays a role in capsid stabilization through interaction with the major capsid protein L1. Once the virion enters the host cell, L2 escorts the genomic DNA into the nucleus by promoting escape from the endosomal compartments and traffic through the host Golgi network. Mechanistically, the C-terminus of L2 possesses a cell-penetrating peptide that protudes from the host endosome, interacts with host cytoplasmic retromer cargo and thereby mediates the capsid delivery to the host trans-Golgi network. Plays a role through its interaction with host dynein in the intracellular microtubule-dependent transport of viral capsid toward the nucleus. Mediates the viral genome import into the nucleus through binding to host importins. Once within the nucleus, L2 localizes viral genomes to host PML bodies in order to activate early gene expression for establishment of infection. Later on, promotes late gene expression by interacting with the viral E2 protein and by inhibiting its transcriptional activation functions. During virion assembly, encapsidates the genome by direct interaction with the viral DNA. {ECO:0000255|HAMAP-Rule:MF_04003}.	MKPRARRRKRASATQLYQTCKATGTCPPDVIPKVEHTTIADQILKWGSLGVFFGGLGIGTGAGSGGRAGYIPLGSSPKPAITGGPAARPPVLVEPVAPSDPSIVSLIEESAIINAGAPEVVPPTQGGFTITSSESTTPAILDVSVTNHTTTSVFQNPLFTEPSVIQPQPPVEASGHILISAPTITSQHVEDIPLDTFVVSSSDSGPTSSTPLPRAFPRPRVGLYSRALQQVQVTDPAFLSTPQRLVTYDNPVYEGEDVSLQFTHESIHNAPDEAFMDIIRLHRPAITSRRGLVRFSRIGQRGSMYTRSGQHIGARIHYFQDISPVTQAAEEIELHPLVAAENDTFDIYAEPFDPIPDPVQHSVTQSYLTSTPNTLSQSWGNTTVPLSIPSDWFVQSGPDITFPTASMGTPFSPVTPALPTGPVFITGSDFYLHPTWYFARRRRKRIPLFFTDVAA	455	905CAB7597227D5C	HPV11	Papillomaviridae	HPV	dsDNA	100
1080	E2	Human papillomavirus type 11	0.169577	0.999799	FALSE	AAA46930.1	P04015	Regulatory protein E2	Plays a role in the initiation of viral DNA replication. A dimer of E2 interacts with a dimer of E1 in order to improve specificity of E1 DNA binding activity. Once the complex recognizes and binds DNA at specific sites, the E2 dimer is removed from DNA. E2 also regulates viral transcription through binding to the E2RE response element (5'-ACCNNNNNNGGT-3') present in multiple copies in the regulatory regions of the viral genome. Activates or represses transcription depending on E2RE's position with regards to proximal promoter elements including the TATA-box. Repression occurs by sterically hindering the assembly of the transcription initiation complex. {ECO:0000255|HAMAP-Rule:MF_04001}.	MEAIAKRLDACQDQLLELYEENSIDIHKHIMHWKCIRLESVLLHKAKQMGLSHIGLQVVPPLTVSETKGHNAIEMQMHLESLAKTQYGVEPWTLQDTSYEMWLTPPKRCFKKQGNTVEVKFDGCEDNVMEYVVWTHIYLQDNDSWVKVTSSVDAKGIYYTCGQFKTYYVNFNKEAQKYGSTNHWEVCYGSTVICSPASVSSTVREVSIAEPTTYTPAQTTAPTVSACTTEDGVSAPPRKRARGPSTNNTLCVANIRSVDSTINNIVTDNYNKHQRRNNCHSAATPIVQLQGDSNCLKCFRYRLNDKYKHLFELASSTWHWASPEAPHKNAIVTLTYSSEEQRQQFLNSVKIPPTIRHKVGFMSLHLL	367	F7BAF74D336804F0	HPV11	Papillomaviridae	HPV	dsDNA	287
1081	E4	Human papillomavirus type 11	-0.129463	0.999799	FALSE	AAA46931.1	P04016	E4 protein		MVVPIIGKYVMAAQLYVLLHLYLALYEKYPLLNLLHTPPHRPPPLQCPPAPRKTACRRRLGSEHVDRPLTTPCVWPTSDPWTVQSTTSSLTITTSTKEGTTVTVQLRL	108	1B3B77B0DAF7E835	HPV11	Papillomaviridae	HPV	dsDNA	425
1082	E1	Human papillomavirus type 16	0.741819	0.999799	FALSE	NP_041327.2	A0A384KQ78	Replication protein E1 (EC 3.6.4.12) (ATP-dependent helicase E1)	ATP-dependent DNA helicase required for initiation of viral DNA replication. It forms a complex with the viral E2 protein. The E1-E2 complex binds to the replication origin which contains binding sites for both proteins. During the initial step, a dimer of E1 interacts with a dimer of protein E2 leading to a complex that binds the viral origin of replication with high specificity. Then, a second dimer of E1 displaces the E2 dimer in an ATP-dependent manner to form the E1 tetramer. Following this, two E1 monomers are added to each half of the site, which results in the formation of two E1 trimers on the viral ori. Subsequently, two hexamers will be created. The double hexamer acts as a bi-directional helicase machinery and unwinds the viral DNA and then recruits the host DNA polymerase to start replication. {ECO:0000256|HAMAP-Rule:MF_04000}.	MADPAGTNGEEGTGCNGWFYVEAVVEKKTGDAISDDENENDSDTGEDLVDFIVNDNDYLTQAETETAHALFTAQEAKQHRDAVQVLKRKYLGSPLSDISGCVDNNISPRLKAICIEKQSRAAKRRLFESEDSGYGNTEVETQQMLQVEGRHETETPCSQYSGGSGGGCSQYSSGSGGEGVSERHTICQTPLTNILNVLKTSNAKAAMLAKFKELYGVSFSELVRPFKSNKSTCCDWCIAAFGLTPSIADSIKTLLQQYCLYLHIQSLACSWGMVVLLLVRYKCGKNRETIEKLLSKLLCVSPMCMMIEPPKLRSTAAALYWYKTGISNISEVYGDTPEWIQRQTVLQHSFNDCTFELSQMVQWAYDNDIVDDSEIAYKYAQLADTNSNASAFLKSNSQAKIVKDCATMCRHYKRAEKKQMSMSQWIKYRCDRVDDGGDWKQIVMFLRYQGVEFMSFLTALKRFLQGIPKKNCILLYGAANTGKSLFGMSLMKFLQGSVICFVNSKSHFWLQPLADAKIGMLDDATVPCWNYIDDNLRNALDGNLVSMDVKHRPLVQLKCPPLLITSNINAGTDSRWPYLHNRLVVFTFPNEFPFDENGNPVYELNDKNWKSFFSRTWSRLSLHEDEDKENDGDSLPTFKCVSGQNTNTL	649	699A11571194DE69	HPV16	Papillomaviridae	HPV	dsDNA	392
1084	L2	Human papillomavirus type 16	1.01844	0.999799	FALSE	NP_041331.2	P03107	Minor capsid protein L2	Minor protein of the capsid that localizes along the inner surface of the virion, within the central cavities beneath the L1 pentamers. Plays a role in capsid stabilization through interaction with the major capsid protein L1. Once the virion enters the host cell, L2 escorts the genomic DNA into the nucleus by promoting escape from the endosomal compartments and traffic through the host Golgi network. Mechanistically, the C-terminus of L2 possesses a cell-penetrating peptide that protudes from the host endosome, interacts with host cytoplasmic retromer cargo and thereby mediates the capsid delivery to the host trans-Golgi network. Plays a role through its interaction with host dynein in the intracellular microtubule-dependent transport of viral capsid toward the nucleus. Mediates the viral genome import into the nucleus through binding to host importins. Once within the nucleus, L2 localizes viral genomes to host PML bodies in order to activate early gene expression for establishment of infection. Later on, promotes late gene expression by interacting with the viral E2 protein and by inhibiting its transcriptional activation functions. During virion assembly, encapsidates the genome by direct interaction with the viral DNA. {ECO:0000255|HAMAP-Rule:MF_04003, ECO:0000269|PubMed:15507604, ECO:0000269|PubMed:15681049, ECO:0000269|PubMed:21166973, ECO:0000269|PubMed:25693203, ECO:0000269|PubMed:30122350, ECO:0000269|PubMed:8553535}.	MRHKRSAKRTKRASATQLYKTCKQAGTCPPDIIPKVEGKTIAEQILQYGSMGVFFGGLGIGTGSGTGGRTGYIPLGTRPPTATDTLAPVRPPLTVDPVGPSDPSIVSLVEETSFIDAGAPTSVPSIPPDVSGFSITTSTDTTPAILDINNTVTTVTTHNNPTFTDPSVLQPPTPAETGGHFTLSSSTISTHNYEEIPMDTFIVSTNPNTVTSSTPIPGSRPVARLGLYSRTTQQVKVVDPAFVTTPTKLITYDNPAYEGIDVDNTLYFSSNDNSINIAPDPDFLDIVALHRPALTSRRTGIRYSRIGNKQTLRTRSGKSIGAKVHYYYDLSTIDPAEEIELQTITPSTYTTTSHAASPTSINNGLYDIYADDFITDTSTTPVPSVPSTSLSGYIPANTTIPFGGAYNIPLVSGPDIPINITDQAPSLIPIVPGSPQYTIIADAGDFYLHPSYYMLRKRRKRLPYFFSDVSLAA	473	18E64E793D760744	HPV16	Papillomaviridae	HPV	dsDNA	144
1085	E2	Human papillomavirus type 18	0.97119	0.999799	FALSE	AAP20597.1	Q80B71	Regulatory protein E2		MQTPKETLSERLSCVQDKIIDHYENDSKDIDSQIQYWQLIRWENAIFFAAREHGIQTLNHQVVPAYNISKSKAHKAIELQMALQGLAQSRYKTEDWTLQDTCEELWNTEPTHCFKKGGQTVQVYFDGNKDNCMTYVAWDSVYYMTDAGTWDKTATCVSHRGLYYVKEGYNTFYIEFKSECEKYGNTGTWEVHFGNNVIDCNDSMCSTSDDTVSATQLVKQLQHTPSPYSSTVSVGTAKTYGQTSAATRPGHCGLAEKQHCGPVNPLLGAATPTGNNKRRKLCSGNTTPIIHLKGDRNSLKCLRYRLRKHSDHYRDISSTWHWTGAGNEKTGILTVTYHSETQRTKFLNTVAIPDSVQILVGYMTM	365	F5D67D86FC51AAC6	HPV18	Papillomaviridae	HPV	dsDNA	336
1086	E1	Human papillomavirus type 31	-1.34844	0.999799	FALSE	AAA46952.1	P17382	Replication protein E1 (EC 3.6.4.12) (ATP-dependent helicase E1)	ATP-dependent DNA helicase required for initiation of viral DNA replication. It forms a complex with the viral E2 protein. The E1-E2 complex binds to the replication origin which contains binding sites for both proteins. During the initial step, a dimer of E1 interacts with a dimer of protein E2 leading to a complex that binds the viral origin of replication with high specificity. Then, a second dimer of E1 displaces the E2 dimer in an ATP-dependent manner to form the E1 tetramer. Following this, two E1 monomers are added to each half of the site, which results in the formation of two E1 trimers on the viral ori. Subsequently, two hexamers will be created. The double hexamer acts as a bi-directional helicase machinery and unwinds the viral DNA and then recruits the host DNA polymerase to start replication. {ECO:0000255|HAMAP-Rule:MF_04000}.	MADPAGTDGEGTGCNGWFYVEAVIDRQTGDNISEDENEDSSDTGEDMVDFIDNCNVYNNQAEAETAQALFHAQEAEEHAEAVQVLKRKYVGSPLSDISSCVDYNISPRLKAICIENNSKTAKRRLFELPDSGYGNTEVETQQMVQVEEQQTTLSCNGSDGTHSERENETPTRNILQVLKTSNGKAAMLGKFKELYGVSFMELIRPFQSNKSTCTDWCVAAFGVTGTVAEGFKTLLQPYCLYCHLQSLACSWGMVMLMLVRFKCAKNRITIEKLLEKLLCISTNCMLIQPPKLRSTAAALYWYRTGMSNISDVYGETPEWIERQTVLQHSFNDTTFDLSQMVQWAYDNDVMDDSEIAYKYAQLADSDSNACAFLKSNSQAKIVKDCGTMCRHYKRAEKRQMSMGQWIKSRCDKVSDEGDWRDIVKFLRYQQIEFVSFLSALKLFLKGVPKKNCILIHGAPNTGKSYFGMSLISFLQGCIISYANSKSHFWLQPLADAKIGMLDDATTPCWHYIDNYLRNALDGNPVSIDVKHKALMQLKCPPLLITSNINAGKDDRWPYLHSRLVVFTFPNPFPFDKNGNPVYELSDKNWKSFFSRTWCRLNLHEEEDKENDGDSFSTFKCVSGQNIRTL	629	701D063AE8F6300D	HPV31	Papillomaviridae	HPV	dsDNA	308
1087	L1	Human papillomavirus type 31	-2.24917	0.999799	FALSE	AAA46956.1	P17388	Major capsid protein L1	Forms an icosahedral capsid with a T=7 symmetry and a 50 nm diameter. The capsid is composed of 72 pentamers linked to each other by disulfide bonds and associated with L2 proteins. Binds to heparan sulfate proteoglycans on cell surface of basal layer keratinocytes to provide initial virion attachment. This binding mediates a conformational change in the virus capsid that facilitates efficient infection. The virion enters the host cell via endocytosis. During virus trafficking, L1 protein dissociates from the viral DNA and the genomic DNA is released to the host nucleus. The virion assembly takes place within the cell nucleus. Encapsulates the genomic DNA together with protein L2. {ECO:0000255|HAMAP-Rule:MF_04002, ECO:0000269|PubMed:12610160}.	MSLWRPSEATVYLPPVPVSKVVSTDEYVTRTNIYYHAGSARLLTVGHPYYSIPKSDNPKKIVVPKVSGLQYRVFRVRLPDPNKFGFPDTSFYNPETQRLVWACVGLEVGRGQPLGVGISGHPLLNKFDDTENSNRYAGGPGTDNRECISMDYKQTQLCLLGCKPPIGEHWGKGSPCSNNAITPGDCPPLELKNSVIQDGDMVDTGFGAMDFTALQDTKSNVPLDICNSICKYPDYLKMVAEPYGDTLFFYLRREQMFVRHFFNRSGTVGESVPTDLYIKGSGSTATLANSTYFPTPSGSMVTSDAQIFNKPYWMQRAQGHNNGICWGNQLFVTVVDTTRSTNMSVCAAIANSDTTFKSSNFKEYLRHGEEFDLQFIFQLCKITLSADIMTYIHSMNPAILEDWNFGLTTPPSGSLEDTYRFVTSQAITCQKTAPQKPKEDPFKDYVFWEVNLKEKFSADLDQFPLGRKFLLQAGYRARPKFKAGKRSAPSASTTTPAKRKKTKK	504	B45A306A6B3AB9D2	HPV31	Papillomaviridae	HPV	dsDNA	95
1088	L2	Human papillomavirus type 31	0.645106	0.999799	FALSE	AAA46955.1	P17389	Minor capsid protein L2	Minor protein of the capsid that localizes along the inner surface of the virion, within the central cavities beneath the L1 pentamers. Plays a role in capsid stabilization through interaction with the major capsid protein L1. Once the virion enters the host cell, L2 escorts the genomic DNA into the nucleus by promoting escape from the endosomal compartments and traffic through the host Golgi network. Mechanistically, the C-terminus of L2 possesses a cell-penetrating peptide that protudes from the host endosome, interacts with host cytoplasmic retromer cargo and thereby mediates the capsid delivery to the host trans-Golgi network. Plays a role through its interaction with host dynein in the intracellular microtubule-dependent transport of viral capsid toward the nucleus. Mediates the viral genome import into the nucleus through binding to host importins. Once within the nucleus, L2 localizes viral genomes to host PML bodies in order to activate early gene expression for establishment of infection. Later on, promotes late gene expression by interacting with the viral E2 protein and by inhibiting its transcriptional activation functions. During virion assembly, encapsidates the genome by direct interaction with the viral DNA. {ECO:0000255|HAMAP-Rule:MF_04003}.	MRSKRSTKRTKRASATQLYQTCKAAGTCPSDVIPKIEHTTIADQILRYGSMGVFFGGLGIGSGSGTGGRTGYVPLSTRPSTVSEASIPIRPPVSIDPVGPLDPSIVSLVEESGIVDVGAPAPIPHPPTTSGFDIATTADTTPAILDVTSVSTHENPTFTDPSVLQPPTPAETSGHLLLSSSSISTHNYEEIPMDTFIVSTNNENITSSTPIPGVRRPARLGLYSKATQQVKVIDPTFLSAPKQLITYENPAYETVNAEESLYFSNTSHNIAPDPDFLDIIALHRPALTSRRNTVRYSRLGNKQTLRTRSGATIGARVHYYYDISSINPAGESIEMQPLGASATTTSTLNDGLYDIYADTDFTVDTPATHNVSPSTAVQSTSAVSAYVPTNTTVPLSTGFDIPIFSGPDVPIEHAPTQVFPFPLAPTTPQVSIFVDGGDFYLHPSYYMLKRRRKRVSYFFTDVSVAA	466	99AD125BC65B1368	HPV31	Papillomaviridae	HPV	dsDNA	158
1089	E2	Human papillomavirus type 31	-0.0438204	0.999799	FALSE	AAA46953.1	P17383	Regulatory protein E2	Plays a role in the initiation of viral DNA replication. A dimer of E2 interacts with a dimer of E1 in order to improve specificity of E1 DNA binding activity. Once the complex recognizes and binds DNA at specific sites, the E2 dimer is removed from DNA. E2 also regulates viral transcription through binding to the E2RE response element (5'-ACCNNNNNNGGT-3') present in multiple copies in the regulatory regions of the viral genome. Activates or represses transcription depending on E2RE's position with regards to proximal promoter elements including the TATA-box. Repression occurs by sterically hindering the assembly of the transcription initiation complex. {ECO:0000255|HAMAP-Rule:MF_04001}.	METLSQRLNVCQDKILEHYENDSKRLCDHIDYWKHIRLECVLMYKAREMGIHSINHQVVPALSVSKAKALQAIELQMMLETLNNTEYKNEDWTMQQTSLELYLTAPTGCLKKHGYTVEVQFDGDVHNTMHYTNWKFIYLCIDGQCTVVEGQVNCKGIYYVHEGHITYFVNFTEEAKKYGTGKKWEVHAGGQVIVFPESVFSSDEISFAGIVTKLPTANNTTTSNSKTCALGTSEGVRRATTSTKRPRTEPEHRNTHHPNKLLRGDSVDSVNCGVISAAACTNQTRAVSCPATTPIIHLKGDANILKCLRYRLSKYKQLYEQVSSTWHWTCTDGKHKNAIVTLTYISTSQRDDFLNTVKIPNTVSVSTGYMTI	372	4F387C5E3AFB9D1D	HPV31	Papillomaviridae	HPV	dsDNA	318
1090	E6	Human papillomavirus type 31	0.143645	0.999799	FALSE	AAA46950.1	P17386	Protein E6	Plays a major role in the induction and maintenance of cellular transformation. Acts mainly as an oncoprotein by stimulating the destruction of many host cell key regulatory proteins. E6 associates with host UBE3A/E6-AP ubiquitin-protein ligase, and inactivates tumor suppressors TP53 and TP73 by targeting them to the 26S proteasome for degradation. In turn, DNA damage and chromosomal instabilities increase and lead to cell proliferation and cancer development. The complex E6/E6AP targets several other substrates to degradation via the proteasome including host DLG1 or NFX1, a repressor of human telomerase reverse transcriptase (hTERT). The resulting increased expression of hTERT prevents the shortening of telomere length leading to cell immortalization. Other cellular targets including BAK1, Fas-associated death domain-containing protein (FADD) and procaspase 8, are degraded by E6/E6AP causing inhibition of apoptosis. E6 also inhibits immune response by interacting with host IRF3 and TYK2. These interactions prevent IRF3 transcriptional activities and inhibit TYK2-mediated JAK-STAT activation by interferon alpha resulting in inhibition of the interferon signaling pathway. {ECO:0000255|HAMAP-Rule:MF_04006}.	MFKNPAERPRKLHELSSALEIPYDELRLNCVYCKGQLTETEVLDFAFTDLTIVYRDDTPHGVCTKCLRFYSKVSEFRWYRYSVYGTTLEKLTNKGICDLLIRCITCQRPLCPEEKQRHLDKKKRFHNIGGRWTGRCIACWRRPRTETQV	149	61D2A86C362767D9	HPV31	Papillomaviridae	HPV	dsDNA	907
1091	E4	Human papillomavirus type 31	0.0120049	0.999799	FALSE	AAA46949.1	F8S3S2	Protein E4	Contributes to multiple aspects of the viral life cycle including viral genome amplification, suppression of suprabasal cell differentiation and egress of newly formed virions. Induces host cell cycle arrest at the G2 phase by associating with and preventing the nuclear entry of host CDK1/cyclin B1 complexes. Inhibits cellular DNA replication by preventing loading of host replication licensing proteins MCM2 and MCM7 onto chromatin. Within the cytoplasm, associates with host kinase SRPK1, a splicing factor regulator, and inhibits its activity. Therefore, E4 favors expression of late viral transcripts by inhibiting SRPK1-mediated phosphorylation of host serine-arginine (SR) proteins that have critical roles in mRNA metabolism. Late in the infectious cycle, E4 also acts to diminish the integrity of the keratinocyte by disrupting the keratin cytoskeleton and inducing apoptosis through alteration of mitochondrial function to facilitate egress of the newly formed virions. {ECO:0000256|ARBA:ARBA00037174}.	MFFLNLYLAVTKYPLLGLLQSYQQPTTPPHRIPKPAPWAPVKVCGGRRRLLSDQEQSQSTETPTTPTSCCEATPWTVSTVGLSVQLHAQTKQGLSVVLQLHL	102	04E3C9E8ABC5CA6C	HPV31	Papillomaviridae	HPV	dsDNA	472
1092	E1	Human papillomavirus type 33	1.66183	0.999799	FALSE	AAA46960.1	P06421	Replication protein E1 (EC 3.6.4.12) (ATP-dependent helicase E1)	ATP-dependent DNA helicase required for initiation of viral DNA replication. It forms a complex with the viral E2 protein. The E1-E2 complex binds to the replication origin which contains binding sites for both proteins. During the initial step, a dimer of E1 interacts with a dimer of protein E2 leading to a complex that binds the viral origin of replication with high specificity. Then, a second dimer of E1 displaces the E2 dimer in an ATP-dependent manner to form the E1 tetramer. Following this, two E1 monomers are added to each half of the site, which results in the formation of two E1 trimers on the viral ori. Subsequently, two hexamers will be created. The double hexamer acts as a bi-directional helicase machinery and unwinds the viral DNA and then recruits the host DNA polymerase to start replication. {ECO:0000255|HAMAP-Rule:MF_04000}.	MADPEGTNGAGMGCTGWFEVEAVIERRTGDNISEDEDETADDSGTDLLEFIDDSMENSIQADTEAARALFNIQEGEDDLNAVCALKRKFAACSQSAAEDVVDRAANPCRTSINKNKECTYRKRKIDELEDSGYGNTEVETQQMVQQVESQNGDTNLNDLESSGVGDDSEVSCETNVDSCENVTLQEISNVLHSSNTKANILYKFKEAYGISFMELVRPFKSDKTSCTDWCITGYGISPSVAESLKVLIKQHSLYTHLQCLTCDRGIIILLLIRFRCSKNRLTVAKLMSNLLSIPETCMVIEPPKLRSQTCALYWFRTAMSNISDVQGTTPEWIDRLTVLQHSFNDNIFDLSEMVQWAYDNELTDDSDIAYYYAQLADSNSNAAAFLKSNSQAKIVKDCGIMCRHYKKAEKRKMSIGQWIQSRCEKTNDGGNWRPIVQLLRYQNIEFTAFLGAFKKFLKGIPKKSCMLICGPANTGKSYFGMSLIQFLKGCVISCVNSKSHFWLQPLSDAKIGMIDDVTPISWTYIDDYMRNALDGNEISIDVKHRALVQLKCPPLLLTSNTNAGTDSRWPYLHSRLTVFEFKNPFPFDENGNPVYAINDENWKSFFSRTWCKLDLIEEEDKENHGGNISTFKCSAGENTRSLRS	644	F6F5A93C9E32D201	HPV31	Papillomaviridae	HPV	dsDNA	404
1093	L1	Human papillomavirus type 33	-0.518317	0.999799	FALSE	AAA46964.1	P06416	Major capsid protein L1	Forms an icosahedral capsid with a T=7 symmetry and a 50 nm diameter. The capsid is composed of 72 pentamers linked to each other by disulfide bonds and associated with L2 proteins. Binds to heparan sulfate proteoglycans on cell surface of basal layer keratinocytes to provide initial virion attachment. This binding mediates a conformational change in the virus capsid that facilitates efficient infection. The virion enters the host cell via endocytosis. During virus trafficking, L1 protein dissociates from the viral DNA and the genomic DNA is released to the host nucleus. The virion assembly takes place within the cell nucleus. Encapsulates the genomic DNA together with protein L2. {ECO:0000255|HAMAP-Rule:MF_04002}.	MSVWRPSEATVYLPPVPVSKVVSTDEYVSRTSIYYYAGSSRLLAVGHPYFSIKNPTNAKKLLVPKVSGLQYRVFRVRLPDPNKFGFPDTSFYNPDTQRLVWACVGLEIGRGQPLGVGISGHPLLNKFDDTETGNKYPGQPGADNRECLSMDYKQTQLCLLGCKPPTGEHWGKGVACTNAAPANDCPPLELINTIIEDGDMVDTGFGCMDFKTLQANKSDVPIDICGSTCKYPDYLKMTSEPYGDSLFFFLRREQMFVRHFFNRAGTLGEAVPDDLYIKGSGTTASIQSSAFFPTPSGSMVTSESQLFNKPYWLQRAQGHNNGICWGNQVFVTVVDTTRSTNMTLCTQVTSDSTYKNENFKEYIRHVEEYDLQFVFQLCKVTLTAEVMTYIHAMNPDILEDWQFGLTPPPSASLQDTYRFVTSQAITCQKTVPPKEKEDPLGKYTFWEVDLKEKFSADLDQFPLGRKFLLQAGLKAKPKLKRAAPTSTRTSSAKRKKVKK	499	283474DA993DE01D	HPV33	Papillomaviridae	HPV	dsDNA	83
1094	L2	Human papillomavirus type 33	1.25905	0.999799	FALSE	AAA46963.1	P06418	Minor capsid protein L2	Minor protein of the capsid that localizes along the inner surface of the virion, within the central cavities beneath the L1 pentamers. Plays a role in capsid stabilization through interaction with the major capsid protein L1. Once the virion enters the host cell, L2 escorts the genomic DNA into the nucleus by promoting escape from the endosomal compartments and traffic through the host Golgi network. Mechanistically, the C-terminus of L2 possesses a cell-penetrating peptide that protudes from the host endosome, interacts with host cytoplasmic retromer cargo and thereby mediates the capsid delivery to the host trans-Golgi network. Plays a role through its interaction with host dynein in the intracellular microtubule-dependent transport of viral capsid toward the nucleus. Mediates the viral genome import into the nucleus through binding to host importins. Once within the nucleus, L2 localizes viral genomes to host PML bodies in order to activate early gene expression for establishment of infection. Later on, promotes late gene expression by interacting with the viral E2 protein and by inhibiting its transcriptional activation functions. During virion assembly, encapsidates the genome by direct interaction with the viral DNA. {ECO:0000255|HAMAP-Rule:MF_04003}.	MRHKRSTRRKRASATQLYQTCKATGTCPPDVIPKVEGSTIADQILKYGSLGVFFGGLGIGTGSGSGGRTGYVPIGTDPPTAAIPLQPIRPPVTVDTVGPLDSSIVSLIEETSFIEAGAPAPSIPTPSGFDVTTSADTTPAIINVSSVGESSIQTISTHLNPTFTEPSVLHPPAPAEASGHFIFSSPTVSTQSYENIPMDTFVVSTDSSNVTSSTPIPGSRPVARLGLYSRNTQQVKVVDPAFLTSPHKLITYDNPAFESFDPEDTLQFQHSDISPAPDPDFLDIIALHRPAITSRRHTVRFSRVGQKATLKTRSGKQIGARIHYYQDLSPIVPLDHTVPNEQYELQPLHDTSTSSYSINDGLYDVYADDVDNVHTPMQHSYSTFATTRTSNVSIPLNTGFDTPVMSGPDIPSPLFPTSSPFVPISPFFPFDTIVVDGADFVLHPSYFILRRRRKRFPYFFTDVRVAA	467	B70DC4ADFEB21957	HPV33	Papillomaviridae	HPV	dsDNA	84
1095	E2	Human papillomavirus type 33	0.140007	0.999799	FALSE	AAA46961.1	P06423	Regulatory protein E2	Plays a role in the initiation of viral DNA replication. A dimer of E2 interacts with a dimer of E1 in order to improve specificity of E1 DNA binding activity. Once the complex recognizes and binds DNA at specific sites, the E2 dimer is removed from DNA. E2 also regulates viral transcription through binding to the E2RE response element (5'-ACCNNNNNNGGT-3') present in multiple copies in the regulatory regions of the viral genome. Activates or represses transcription depending on E2RE's position with regards to proximal promoter elements including the TATA-box. Repression occurs by sterically hindering the assembly of the transcription initiation complex. {ECO:0000255|HAMAP-Rule:MF_04001}.	MEEISARLNAVQEKILDLYEADKTDLPSQIEHWKLIRMECALLYTAKQMGFSHLCHQVVPSLLASKTKAFQVIELQMALETLSKSQYSTSQWTLQQTSLEVWLCEPPKCFKKQGETVTVQYDNDKKNTMDYTNWGEIYIIEEDTCTMVTGKVDYIGMYYIHNCEKVYFKYFKEDAAKYSKTQMWEVHVGGQVIVCPTSISSNQISTTETADIQTDNDNRPPQAAAKRRRPADTTDTAQPLTKLFCADPALDNRTARTATNCTNKQRTVCSSNVAPIVHLKGESNSLKCLRYRLKPYKELYSSMSSTWHWTSDNKNSKNGIVTVTFVTEQQQQMFLGTVKIPPTVQISTGFMTL	353	673A9D765DBB11BC	HPV33	Papillomaviridae	HPV	dsDNA	267
1096	E1	Human papillomavirus type 35	-2.88565	0.999799	FALSE	AAA46968.1	P27220	Replication protein E1 (EC 3.6.4.12) (ATP-dependent helicase E1)		MADPAGTDEGEGTGCNGWFFVEAVVSRRTGSSVEDENEDDCDRGEDMVDFINDTDILNIQAETETAQALFHAQEEQTHKEAVQVLKRKYASSPLSSVSLCVNNNISPRLKAICIENKNTAAKRRLFELPDSGYGNSEVEIHEIQQVEGHDTVEQCSMGSGDSITSSSDERHDETPTRDIIQILKCSNANAAMLAKFKELFGISFTELIRPFKSDKSTCTDWCVAAFGIAPSVANFKHITYVYIYNVYRVHGAMVILALLRFKVEKREQQLKTIDAKLLCISAASMLIQPPKLRSTPAALYWFKTAMSNISEVDGETPEWIQRQTVLQHSFNDAIFDLSEMVQWAYDNDFIDDSDIAYKYAQLAETNSNACAFLKSNSQAKIVKDCATMCRHYKRAEKREMTMSQWIKRRCAQVDDDGDWRDIVRFLRYQQVDFVAFLSALKNFLHGVPKKNCILIYGAPNTGKSLFGMSLMHFLQGAIISYVNSKSHFWLQPLYDAKIAMLDDATSPCGIYRPIFKKCTRWKSYISFRCKALSIVHIMPTFTYYININAGKDDRWPYLHSRVVVFTFHNEFPFDKNGNPEYGLNDKNWKSFFSRTWCRLNLHEEEVKENDGDAFPAFKCVSGQNTRTLRD	630	900D417288445DA9	HPV35	Papillomaviridae	HPV	dsDNA	290
1097	L1	Human papillomavirus type 35	0.880946	0.999799	FALSE	AAA46972.1	P27232	Major capsid protein L1		MSLWRSNEATVYLPPVSVSKVVSTDEYVTRTNIYYHAGSSRLLAVGHPYYAIKKQDSNKIAVPKVSGLQYRVFRVKLPDPNKFGFPDTSFYDPCLQRLVWACTGVEVGRGQPLGVGISGHPLLNKLDDTENLNKYVGNSGNSGTDNRECISMDYKQTQLCLIGCRPPIGEHWGKGTPCNANQVKAGECPPLELLNTVLQDGDMVDTGFGAMDFTTLQANKSDVPLDICSSICKYPDYLKMVSEPYGDMLFFYLRREQMFVRHLFNRAGTVGETVPADLYIKGTTGTLPSTSYFPTPSGSMVTSDAQIFNKPYWLQRAQGHNNGICWSNQLFVTVVDTTRSTNMSVCSAVSSSDSTYKNDNFKEYLRHGEEYDLQFIFQLCKITLTADVMTYIHSMNPSILEDWNFGLTPPPSGTLEDTYRYVTSQAVTCQKPSAPKPKDDPLKNYTFWEVDLKEKFSADLDQFPLGRKFLLQAGLKARPNFRLGRRAAPASTSKKSSTKRRKVKS	505	321AC703D51A87D8	HPV35	Papillomaviridae	HPV	dsDNA	75
1098	L2	Human papillomavirus type 35	0.36331	0.999799	FALSE	AAA46971.1	P27234	Minor capsid protein L2		MRHKRSTKRVKRASATQLYRTCKAAGTCPPDVIPKVEGNTVADQILKYGSMAVFFGGLGIGSGSGTGGRSGYVPLGTTPPTAATNIPIRPPVTVESIPLDTIGPLDSSIVSLVEETSFIESGAPVVTPRVPPTTGFTITTSTDTTPAILDVTSISTHDNPTFTDPSVLHPPTPAETSGHFVLSSSSISTHNYEEIPMDTFIVSTDSNNITNSTPIPGSRPTTRLGLYSKGTQQVKVVDPAFMTSPAKLITYDNPAYEGLNPDTTLQFEHEDISLAPDPDFMDIIALHRPALTSRKGTIRYSRVGNKRTMHTRSGKAIGARVHYYQDLSSITEDIELQPLQHVPSSLPHTTVSTSLNDGMFDIYAPIDTEEDIIFSASSNNTLYTTSNTAYVPSNTTIPLSSGYDIPITAGPDIVFNSNTITNSVLPVPTGPIYSIIADGGDFYLHPSYYLLKRRRKAIPYFFADVSVAV	469	91D487E0011AEF78	HPV35	Papillomaviridae	HPV	dsDNA	144
1099	E2	Human papillomavirus type 35	0.322675	0.999799	FALSE	AAA46969.1	P27222	Regulatory protein E2		MMETLSQRLSVCQDKILEHYETDSTCLSDHIQYWKLIRLECAVFYKAREMGIKTLNHQVVPTQAISKAKAMQAIELQLMLETLNTTEYSTEDWTLQETSIELYTTVPTRCLKKDVYTVEAQFDGDKQNTMHYTNWTHIYILEDSICTVVKGLVNYKGIYYVHQGVETYYVTFREEAKKYGKKNIWEVHVGGQVIVCPESVFSSTELSTAEIATQLHAYNTTETHTKACSVGTTETQKTNHKRLRGGTELPYNPTKRVRLSAVDSVDRGVYSTSDCTNKDRCGSCSTTTPIVHLKGDANTLKCSRYRLGKYKALYQDASSTWRWTCTNDKKQIAIVTLTYTTEYQRDKFLTTVKIPNTVTVSKGYMSI	367	45D99210111F9F4B	HPV35	Papillomaviridae	HPV	dsDNA	433
1100	E6	Human papillomavirus type 35	-0.1434	0.999799	FALSE	AAA46966.1	P27228	Protein E6	This protein may be involved in the oncogenic potential of this virus (associated with cancer of the uterine cervix).; Plays a major role in the induction and maintenance of cellular transformation. Acts mainly as an oncoprotein by stimulating the destruction of many host cell key regulatory proteins. E6 associates with host UBE3A/E6-AP ubiquitin-protein ligase, and inactivates tumor suppressors TP53 and TP73 by targeting them to the 26S proteasome for degradation. In turn, DNA damage and chromosomal instabilities increase and lead to cell proliferation and cancer development. The complex E6/E6AP targets several other substrates to degradation via the proteasome including host DLG1 or NFX1, a repressor of human telomerase reverse transcriptase (hTERT). The resulting increased expression of hTERT prevents the shortening of telomere length leading to cell immortalization. Other cellular targets including BAK1, Fas-associated death domain-containing protein (FADD) and procaspase 8, are degraded by E6/E6AP causing inhibition of apoptosis. E6 also inhibits immune response by interacting with host IRF3 and TYK2. These interactions prevent IRF3 transcriptional activities and inhibit TYK2-mediated JAK-STAT activation by interferon alpha resulting in inhibition of the interferon signaling pathway. {ECO:0000255|HAMAP-Rule:MF_04006}.	MFQDPAERPYKLHDLCNEVEESIHEICLNCVYCKQELQRSEVYDFACYDLCIVYREGQPYGVCMKCLKFYSKISEYRWYRYSVYGETLEKQCNKQLCHLLIRCITCQKPLCPVEKQRHLEEKKRFHNIGGRWTGRCMSCWKPTRRETEV	149	C605D19AF3935021	HPV35	Papillomaviridae	HPV	dsDNA	429
1103	L2	Human papillomavirus type 39	0.803637	0.999799	FALSE	AAA47055.1	P24839	Minor capsid protein L2	Minor protein of the capsid that localizes along the inner surface of the virion, within the central cavities beneath the L1 pentamers. Plays a role in capsid stabilization through interaction with the major capsid protein L1. Once the virion enters the host cell, L2 escorts the genomic DNA into the nucleus by promoting escape from the endosomal compartments and traffic through the host Golgi network. Mechanistically, the C-terminus of L2 possesses a cell-penetrating peptide that protudes from the host endosome, interacts with host cytoplasmic retromer cargo and thereby mediates the capsid delivery to the host trans-Golgi network. Plays a role through its interaction with host dynein in the intracellular microtubule-dependent transport of viral capsid toward the nucleus. Mediates the viral genome import into the nucleus through binding to host importins. Once within the nucleus, L2 localizes viral genomes to host PML bodies in order to activate early gene expression for establishment of infection. Later on, promotes late gene expression by interacting with the viral E2 protein and by inhibiting its transcriptional activation functions. During virion assembly, encapsidates the genome by direct interaction with the viral DNA. {ECO:0000255|HAMAP-Rule:MF_04003}.	MVSHRAARRKRASATDLYRTCKQSGTCPPDVVDKVEGTTLADKILQWTSLGIFLGGLGIGTGTGTGGRTGYIPLGGRPNTVVDVSPARPPVVIEPVGPSEPSIVQLVEDSSVITSGTPVPTFTGTSGFEITSSSTTTPAVLDITPSSGSVQITSTSYTNPAFTDPSLIEVPQTGETSGNIFVSTPTSGTHGYEEIPMEVFATHGTGTEPISSTPTPGISRVAGPRLYSRAHQQVRVSNFDFVTHPSSFVTFDNPAFEPVDTTLTYEAADIAPDPDFLDIVRLHRPALTSRKGTVRFSRLGKKATMVTRRGTQIGAQVHYYHDISSIAPAESIELQPLVHAEPSDASDALFDIYADVDNNTYLDTAFNNTRDSGTTYNTGSLPSVASSASTKYANTTIPFSTSWNMPVNTGPDIALPSTTPQLPLVPSGPIDTTYAITIQGSNYYLLPLLYFFLKKRKRIPYFFSDGYVAV	470	6F07644BE431AD6B	HPV39	Papillomaviridae	HPV	dsDNA	105
1104	E2	Human papillomavirus type 39	-0.0803481	0.999799	FALSE	AAA47053.1	P24830	Regulatory protein E2	Plays a role in the initiation of viral DNA replication. A dimer of E2 interacts with a dimer of E1 in order to improve specificity of E1 DNA binding activity. Once the complex recognizes and binds DNA at specific sites, the E2 dimer is removed from DNA. E2 also regulates viral transcription through binding to the E2RE response element (5'-ACCNNNNNNGGT-3') present in multiple copies in the regulatory regions of the viral genome. Activates or represses transcription depending on E2RE's position with regards to proximal promoter elements including the TATA-box. Repression occurs by sterically hindering the assembly of the transcription initiation complex. {ECO:0000255|HAMAP-Rule:MF_04001}.	MKETMMKTLSQRLNVLQDKILEYYEQDSKSIYDQINYWKCVRMENAIFYAARERGMHTIDHQVVPTINISKCKAYQAIELQMALESVAQTEYNTEEWTLKDTSNELWHTQPKQCFKKQGTTVEVWYDGDKCNAMNYVLWGAIYYKNNIDIWCKTEGCVDYWGIYYMNEHLKVYYEVFIQDAERYGTSGKWEVHYNGNIIHCPDSMCSTSDGSVPTTELTTELSNTTATHSTATTPCTQKTIPPPSRKRPRQCAVTEPTEPDGVSLDHLNNPLHSNSTGHNTRRYLSCGNTTPIIHLKGDKNGLKCLRYRLQKYDTLFENISCTWHWIRGKGTKNAGILTVTYATESQRQKFLDTVKIPSSVHVSLGYMTL	370	D8EF12CDE1C17F17	HPV39	Papillomaviridae	HPV	dsDNA	276
1105	E6	Human papillomavirus type 39	-0.122489	0.999799	FALSE	AAA47050.1	P24835	Protein E6	This protein may be involved in the oncogenic potential of this virus (cervical neoplasia-associated virus).; Plays a major role in the induction and maintenance of cellular transformation. Acts mainly as an oncoprotein by stimulating the destruction of many host cell key regulatory proteins. E6 associates with host UBE3A/E6-AP ubiquitin-protein ligase, and inactivates tumor suppressors TP53 and TP73 by targeting them to the 26S proteasome for degradation. In turn, DNA damage and chromosomal instabilities increase and lead to cell proliferation and cancer development. The complex E6/E6AP targets several other substrates to degradation via the proteasome including host DLG1 or NFX1, a repressor of human telomerase reverse transcriptase (hTERT). The resulting increased expression of hTERT prevents the shortening of telomere length leading to cell immortalization. Other cellular targets including BAK1, Fas-associated death domain-containing protein (FADD) and procaspase 8, are degraded by E6/E6AP causing inhibition of apoptosis. E6 also inhibits immune response by interacting with host IRF3 and TYK2. These interactions prevent IRF3 transcriptional activities and inhibit TYK2-mediated JAK-STAT activation by interferon alpha resulting in inhibition of the interferon signaling pathway. {ECO:0000255|HAMAP-Rule:MF_04006}.	MARFHNPAERPYKLPDLCTTLDTTLQDITIACVYCRRPLQQTEVYEFAFSDLYVVYRDGEPLAACQSCIKFYAKIRELRYYSDSVYATTLENITNTKLYNLLIRCMCCLKPLCPAEKLRHLNSKRRFHKIAGSYTGQCRRCWTTKREDRRLTRRETQV	158	1B5E9D55BC1B662E	HPV39	Papillomaviridae	HPV	dsDNA	372
1106	E7	Human papillomavirus type 39	-0.072839	0.999799	FALSE	AAA47051.1	P24837	Protein E7	Plays a role in viral genome replication by driving entry of quiescent cells into the cell cycle. Stimulation of progression from G1 to S phase allows the virus to efficiently use the cellular DNA replicating machinery to achieve viral genome replication. E7 protein has both transforming and trans-activating activities. Induces the disassembly of the E2F1 transcription factor from RB1, with subsequent transcriptional activation of E2F1-regulated S-phase genes. Interferes with host histone deacetylation mediated by HDAC1 and HDAC2, leading to transcription activation. Also plays a role in the inhibition of both antiviral and antiproliferative functions of host interferon alpha. Interaction with host TMEM173/STING impairs the ability of TMEM173/STING to sense cytosolic DNA and promote the production of type I interferon (IFN-alpha and IFN-beta). {ECO:0000255|HAMAP-Rule:MF_04004}.	MRGPKPTLQEIVLDLCPYNEIQPVDLVCHEQLGESEDEIDEPDHAVNHQHQLLARRDEPQRHTIQCSCCKCNNTLQLVVEASRDTLRQLQQLFMDSLGFVCPWCATANQ	109	E4743EA5A6798C2B	HPV39	Papillomaviridae	HPV	dsDNA	371
1107	E1	Human papillomavirus type 45	-0.213382	0.999799	FALSE	ABP99810.1	P36728	Replication protein E1 (EC 3.6.4.12) (ATP-dependent helicase E1)	ATP-dependent DNA helicase required for initiation of viral DNA replication. It forms a complex with the viral E2 protein. The E1-E2 complex binds to the replication origin which contains binding sites for both proteins. During the initial step, a dimer of E1 interacts with a dimer of protein E2 leading to a complex that binds the viral origin of replication with high specificity. Then, a second dimer of E1 displaces the E2 dimer in an ATP-dependent manner to form the E1 tetramer. Following this, two E1 monomers are added to each half of the site, which results in the formation of two E1 trimers on the viral ori. Subsequently, two hexamers will be created. The double hexamer acts as a bi-directional helicase machinery and unwinds the viral DNA and then recruits the host DNA polymerase to start replication. {ECO:0000255|HAMAP-Rule:MF_04000}.	MADPEGTDGEGTGCNGWFFVETIVEKKTGDVISDDEDETATDTGSDMVDFIDTQLSICEQAEQETAQALFHAQEVQNDAQVLHLLKRKFAGGSKENSPLGEQLSVDTDLSPRLQEISLNSGHKKAKRRLFTISDSGYGCSEVEAAETQVTVNTNAENGGSVHSTQSSGGDSSDNAENVDPHCSITELKELLQASNKKAAMLAVFKDIYGLSFTDLVRNFKSDKTTCTDWVMAIFGVNPTVAEGFKTLIKPATLYAHIQCLDCKWGVLILALLRYKCGKNRLTVAKGLSTLLHVPETCMLIEPPKLRSSVAALYWYRTGISNISEVSGDTPEWIQRLTIIQHGIDDSNFDLSDMVQWAFDNDLTDESDMAFQYAQLADCNSNAAAFLKSNCQAKYLKDCAVMCRHYKRAQKRQMNMSQWIKYRCSKIDEGGDWRPIVQFLRYQGVEFISFLRALKEFLKGTPKKNCILLYGPANTGKSYFGMSFIHFLQGAIISFVNSNSHFWLEPLADTKVAMLDDATHTCWTYFDNYMRNALDGNPISIDRKHKPLLQLKCPPILLTSNIDPAKDNKWPYLESRVTVFTFPHAFPFDKNGNPVYEINDKNWKCFFERTWSRLDLHEDDEDADTEGIPFGTFKCVTGQNTRPL	643	268B7FD47A5BBAA6	HPV45	Papillomaviridae	HPV	dsDNA	390
1108	L1	Human papillomavirus type 45	0.794073	0.999799	FALSE	ABP99815.1	P36741	Major capsid protein L1	Forms an icosahedral capsid with a T=7 symmetry and a 50 nm diameter. The capsid is composed of 72 pentamers linked to each other by disulfide bonds and associated with L2 proteins. Binds to heparan sulfate proteoglycans on cell surface of basal layer keratinocytes to provide initial virion attachment. This binding mediates a conformational change in the virus capsid that facilitates efficient infection. The virion enters the host cell via endocytosis. During virus trafficking, L1 protein dissociates from the viral DNA and the genomic DNA is released to the host nucleus. The virion assembly takes place within the cell nucleus. Encapsulates the genomic DNA together with protein L2. {ECO:0000255|HAMAP-Rule:MF_04002}.	MAHNIIYGHGIIIFLKNVNVFPIFLQMALWRPSDSTVYLPPPSVARVVSTDDYVSRTSIFYHAGSSRLLTVGNPYFRVVPNGAGNKQAVPKVSAYQYRVFRVALPDPNKFGLPDSTIYNPETQRLVWACVGMEIGRGQPLGIGLSGHPFYNKLDDTESAHAATAVITQDVRDNVSVDYKQTQLCILGCVPAIGEHWAKGTLCKPAQLQPGDCPPLELKNTIIEDGDMVDTGYGAMDFSTLQDTKCEVPLDICQSICKYPDYLQMSADPYGDSMFFCLRREQLFARHFWNRAGVMGDTVPTDLYIKGTSANMRETPGSCVYSPSPSGSIITSDSQLFNKPYWLHKAQGHNNGICWHNQLFVTVVDTTRSTNLTLCASTQNPVPSTYDPTKFKQYSRHVEEYDLQFIFQLCTITLTAEVMSYIHSMNSSILENWNFGVPPPPTTSLVDTYRFVQSVAVTCQKDTTPPEKQDPYDKLKFWTVDLKEKFSSDLDQYPLGRKFLVQAGLRRRPTIGPRKRPAASTSTASTASRPAKRVRIRSKK	539	9D79FF6804234E5E	HPV45	Papillomaviridae	HPV	dsDNA	136
1109	L2	Human papillomavirus type 45	0.468264	0.999799	FALSE	ABP99814.1	P36761	Minor capsid protein L2	Minor protein of the capsid that localizes along the inner surface of the virion, within the central cavities beneath the L1 pentamers. Plays a role in capsid stabilization through interaction with the major capsid protein L1. Once the virion enters the host cell, L2 escorts the genomic DNA into the nucleus by promoting escape from the endosomal compartments and traffic through the host Golgi network. Mechanistically, the C-terminus of L2 possesses a cell-penetrating peptide that protudes from the host endosome, interacts with host cytoplasmic retromer cargo and thereby mediates the capsid delivery to the host trans-Golgi network. Plays a role through its interaction with host dynein in the intracellular microtubule-dependent transport of viral capsid toward the nucleus. Mediates the viral genome import into the nucleus through binding to host importins. Once within the nucleus, L2 localizes viral genomes to host PML bodies in order to activate early gene expression for establishment of infection. Later on, promotes late gene expression by interacting with the viral E2 protein and by inhibiting its transcriptional activation functions. During virion assembly, encapsidates the genome by direct interaction with the viral DNA. {ECO:0000255|HAMAP-Rule:MF_04003}.	MVSHRAARRKRASATDLYRTCKQSGTCPPDVINKVEGTTLADKILQWSSLGIFLGGLGIGTGSGSGGRTGYVPLGGRSNTVVDVGPTRPPVVIEPVGPTDPSIVTLVEDSSVVASGAPVPTFTGTSGFEITSSGTTTPAVLDITPTVDSVSISSTSFTNPAFSDPSIIEVPQTGEVSGNIFVGTPTSGSHGYEEIPLQTFASSGSGTEPISSTPLPTVRRVRGPRLYSRANQQVRVSTSQFLTHPSSLVTFDNPAYEPLDTTLSFEPTSNVPDSDFMDIIRLHRPALSSRRGTVRFSRLGQRATMFTRSGKQIGGRVHFYHDISPIAATEEIELQPLISATNDSDLFDVYADFPPPASTTPSTIHKSFTYPKYSLTMPSTAASSYSNVTVPLTSAWDVPIYTGPDIILPSHTPMWPSTSPTNASTTTYIGIHGTQYYLWPWYYYFPKKRKRIPYFFADGFVAA	463	9BD69C97A9D005C6	HPV45	Papillomaviridae	HPV	dsDNA	59
1110	E2	Human papillomavirus type 45	-0.139495	0.999799	FALSE	ABP99811.1	P36794	Regulatory protein E2	Plays a role in the initiation of viral DNA replication. A dimer of E2 interacts with a dimer of E1 in order to improve specificity of E1 DNA binding activity. Once the complex recognizes and binds DNA at specific sites, the E2 dimer is removed from DNA. E2 also regulates viral transcription through binding to the E2RE response element (5'-ACCNNNNNNGGT-3') present in multiple copies in the regulatory regions of the viral genome. Activates or represses transcription depending on E2RE's position with regards to proximal promoter elements including the TATA-box. Repression occurs by sterically hindering the assembly of the transcription initiation complex. {ECO:0000255|HAMAP-Rule:MF_04001}.	MKMQTPKESLSERLSALQDKILDHYENDSKDINSQISYWQLIRLENAILFTAREHGITKLNHQVVPPINISKSKAHKAIELQMALKGLAQSKYNNEEWTLQDTCEELWNTEPSQCFKKGGKTVHVYFDGNKDNCMNYVVWDSIYYITETGIWDKTAACVSYWGVYYIKDGDTTYYVQFKSECEKYGNSNTWEVQYGGNVIDCNDSMCSTSDDTVSATQIVRQLQHASTSTPKTASVGTPKPHIQTPATKRPRQCGLTEQHHGRVNTHVHNPLLCSSTSNNKRRKVCSGNTTPIIHLKGDKNSLKCLRYRLRKYADHYSEISSTWHWTGCNKNTGILTVTYNSEVQRNTFLDVVTIPNSVQISVGYMTI	368	B8AA1618AFD076B7	HPV45	Papillomaviridae	HPV	dsDNA	291
1111	E6	Human papillomavirus type 45	-0.134343	0.999799	FALSE	P21735.2	P21735	Protein E6	This protein has transforming activity in vitro.; Plays a major role in the induction and maintenance of cellular transformation. Acts mainly as an oncoprotein by stimulating the destruction of many host cell key regulatory proteins. E6 associates with host UBE3A/E6-AP ubiquitin-protein ligase, and inactivates tumor suppressors TP53 and TP73 by targeting them to the 26S proteasome for degradation. In turn, DNA damage and chromosomal instabilities increase and lead to cell proliferation and cancer development. The complex E6/E6AP targets several other substrates to degradation via the proteasome including host DLG1 or NFX1, a repressor of human telomerase reverse transcriptase (hTERT). The resulting increased expression of hTERT prevents the shortening of telomere length leading to cell immortalization. Other cellular targets including BAK1, Fas-associated death domain-containing protein (FADD) and procaspase 8, are degraded by E6/E6AP causing inhibition of apoptosis. E6 also inhibits immune response by interacting with host IRF3 and TYK2. These interactions prevent IRF3 transcriptional activities and inhibit TYK2-mediated JAK-STAT activation by interferon alpha resulting in inhibition of the interferon signaling pathway. {ECO:0000255|HAMAP-Rule:MF_04006}.	MARFDDPKQRPYKLPDLCTELNTSLQDVSIACVYCKATLERTEVYQFAFKDLCIVYRDCIAYAACHKCIDFYSRIRELRYYSNSVYGETLEKITNTELYNLLIRCLRCQKPLNPAEKRRHLKDKRRFHSIAGQYRGQCNTCCDQARQERLRRRRETQV	158	F1CF10DD33AA4C3E	HPV45	Papillomaviridae	HPV	dsDNA	298
1112	E7	Human papillomavirus type 45	-0.270193	0.999799	FALSE	P21736.2	P21736	Protein E7	Plays a role in viral genome replication by driving entry of quiescent cells into the cell cycle. Stimulation of progression from G1 to S phase allows the virus to efficiently use the cellular DNA replicating machinery to achieve viral genome replication. E7 protein has both transforming and trans-activating activities. Induces the disassembly of the E2F1 transcription factor from RB1, with subsequent transcriptional activation of E2F1-regulated S-phase genes. Interferes with host histone deacetylation mediated by HDAC1 and HDAC2, leading to transcription activation. Also plays a role in the inhibition of both antiviral and antiproliferative functions of host interferon alpha. Interaction with host TMEM173/STING impairs the ability of TMEM173/STING to sense cytosolic DNA and promote the production of type I interferon (IFN-alpha and IFN-beta). {ECO:0000255|HAMAP-Rule:MF_04004}.	MHGPRETLQEIVLHLEPQNELDPVDLLCYEQLSESEEENDEADGVSHAQLPARRAEPQRHKILCVCCKCDGRIELTVESSAEDLRTLQQLFLSTLSFVCPWCATNQ	106	4C53808A7285AD41	HPV45	Papillomaviridae	HPV	dsDNA	277
1113	E1	Human papillomavirus type 51	1.60401	0.999799	FALSE	P26544.1	P26544	Replication protein E1 (EC 3.6.4.12) (ATP-dependent helicase E1)	ATP-dependent DNA helicase required for initiation of viral DNA replication. It forms a complex with the viral E2 protein. The E1-E2 complex binds to the replication origin which contains binding sites for both proteins. During the initial step, a dimer of E1 interacts with a dimer of protein E2 leading to a complex that binds the viral origin of replication with high specificity. Then, a second dimer of E1 displaces the E2 dimer in an ATP-dependent manner to form the E1 tetramer. Following this, two E1 monomers are added to each half of the site, which results in the formation of two E1 trimers on the viral ori. Subsequently, two hexamers will be created. The double hexamer acts as a bi-directional helicase machinery and unwinds the viral DNA and then recruits the host DNA polymerase to start replication. {ECO:0000255|HAMAP-Rule:MF_04000}.	MDCEGTEDEGAGCNGWFFVEAIVEKKTGDNVSDDEDENADDTGSDLINFIDSETSICSQAEQETARALFQAQELQANKEAVHQLKRKFLVSPRSSPLGDITNQNNTHSHSQANESQVKRRLLDSYPDSGYGNTQVETVEATLQVDGQHGGSQNSVCSSGGGSVMDVETTESCANVELNSICEVLKSSNAKATLMAKFKELYGISYNELVRVFKSDKTCCIDWVCALFGVSPMVAENLKTLIKPFCMYYHIQCLSCDWGTIVLMLIRFSCAKNRTTIAKCLSTLVNIPQSQMFIEPPKLRSTPVALYFYRTGISNISNTYGETPEWITRQTQLQHSFEDSTFELSQMVQWAFDHEVLDDSEIAFHYAQLADIDSNAAAFLKSNCQAKYVKDCGTMARHYKRAQRKSLSMSAWIRYRCDRAKDGGNWREIAKFLRYQGVNFMSFIQMFKQFLKGTPKHNCIVIYGPPNTGKSLFAMSLMKFMQGSIISYVNSGSHFWLQPLEDAKIALLDDATYGCWTYIDQYLRNFLDGNPCSIDRKHRSLIQLVCPPLLITSNINPQEDANLMYLHTRVTVLKFLNTFPFDNNGNAVYTLNDENWKNFFSTTWSRLDLEEEEDKENGDPMPPFKCVPGENTRLL	634	C429CCBFA515CEE1	HPV51	Papillomaviridae	HPV	dsDNA	315
1114	L1	Human papillomavirus type 51	1.86056	0.999799	FALSE	P26536.1	P26536	Major capsid protein L1	Forms an icosahedral capsid with a T=7 symmetry and a 50 nm diameter. The capsid is composed of 72 pentamers linked to each other by disulfide bonds and associated with L2 proteins. Binds to heparan sulfate proteoglycans on cell surface of basal layer keratinocytes to provide initial virion attachment. This binding mediates a conformational change in the virus capsid that facilitates efficient infection. The virion enters the host cell via endocytosis. During virus trafficking, L1 protein dissociates from the viral DNA and the genomic DNA is released to the host nucleus. The virion assembly takes place within the cell nucleus. Encapsulates the genomic DNA together with protein L2. {ECO:0000255|HAMAP-Rule:MF_04002}.	MALWRTNDSKVYLPPAPVSRIVNTEEYITRTGIYYYAGSSRLITLGHPYFPIPKTSTRAAIPKVSAFQYRVFRVQLPDPNKFGLPDPNLYNPDTDRLVWGCVGVEVGRGQPLGVGLSGHPLFNKYDDTENSRIANGNAQQDVRDNTSVDNKQTQLCIIGCAPPIGEHWGIGTTCKNTPVPPGDCPPLELVSSVIQDGDMIDTGFGAMDFAALQATKSDVPLDISQSVCKYPDYLKMSADTYGNSMFFHLRREQIFARHYYNKLVGVGEDIPNDYYIKGSGNGRDPIESYIYSATPSGSMITSDSQIFNKPYWLHRAQGHNNGICWNNQLFITCVDTTRSTNLTISTATAAVSPTFTPSNFKQYIRHGEEYELQFIFQLCKITLTTEVMAYLHTMDPTILEQWNFGLTLPPSASLEDAYRFVRNAATSCQKDTPPQAKPDPLAKYKFWDVDLKERFSLDLDQFALGRKFLLQVGVQRKPRPGLKRPASSASSSSSSSAKRKRVKK	504	4D5940CB31ED9646	HPV51	Papillomaviridae	HPV	dsDNA	119
1115	L2	Human papillomavirus type 51	1.40627	0.999799	FALSE	P26539.1	P26539	Minor capsid protein L2	Minor protein of the capsid that localizes along the inner surface of the virion, within the central cavities beneath the L1 pentamers. Plays a role in capsid stabilization through interaction with the major capsid protein L1. Once the virion enters the host cell, L2 escorts the genomic DNA into the nucleus by promoting escape from the endosomal compartments and traffic through the host Golgi network. Mechanistically, the C-terminus of L2 possesses a cell-penetrating peptide that protudes from the host endosome, interacts with host cytoplasmic retromer cargo and thereby mediates the capsid delivery to the host trans-Golgi network. Plays a role through its interaction with host dynein in the intracellular microtubule-dependent transport of viral capsid toward the nucleus. Mediates the viral genome import into the nucleus through binding to host importins. Once within the nucleus, L2 localizes viral genomes to host PML bodies in order to activate early gene expression for establishment of infection. Later on, promotes late gene expression by interacting with the viral E2 protein and by inhibiting its transcriptional activation functions. During virion assembly, encapsidates the genome by direct interaction with the viral DNA. {ECO:0000255|HAMAP-Rule:MF_04003}.	MVATRARRRKRASVTQLYSTCKAAGTCPPDVVNKVEGTTLADKILQWSGLGIFLGGLGIGTGSGSGGRTGYIPLGGGGRPGVVDIAPARPPIIIDLWHHTEPSIVNLVEDSSIIQSGSPIPTFTGTDGFEITSSSTTTPAVLDITPSAGTVHVSSTNIENPLYIEPPSIEAPQSGEVSDIYLLVHYSGTHGYEEIPMEVFASNVSTGTEPISSTPTPGVSRIAAPRLYSKSYTQVKVTNPDFISKPSTFVTFNNPAFEPIDTSITFEEPDAVAPDPDFLDIITLHRPALTSRRGTVRFSRLGQKATMRTRSGKQIGARVHYYHDISRIAPADELEMQPLLSPSNNYSYDIYADLDEAETGFIQPTHTTPMSHSSLSRQLPSLSSSMSSSYANVTIPFSTTYSVPIHTGPDVVLPTSPTVWPYVPHTSIDTKHSIVILGGDYYLWPYTHLLRKRRKRIPYFFTDGIVAH	468	B5BAC02A12712743	HPV51	Papillomaviridae	HPV	dsDNA	83
1116	E2	Human papillomavirus type 51	0.631121	0.999799	FALSE	P26547.1	P26547	Regulatory protein E2	Plays a role in the initiation of viral DNA replication. A dimer of E2 interacts with a dimer of E1 in order to improve specificity of E1 DNA binding activity. Once the complex recognizes and binds DNA at specific sites, the E2 dimer is removed from DNA. E2 also regulates viral transcription through binding to the E2RE response element (5'-ACCNNNNNNGGT-3') present in multiple copies in the regulatory regions of the viral genome. Activates or represses transcription depending on E2RE's position with regards to proximal promoter elements including the TATA-box. Repression occurs by sterically hindering the assembly of the transcription initiation complex. {ECO:0000255|HAMAP-Rule:MF_04001}.	METLCHRLNVCQEKILDCYELDSDKLVDQINYWTLLRYEAAMFYAARERNLRTINHQVVPATTVSKQKACQAIEMHMALQSLNKSDYNMEPWTMRETCYELWCVAPKQCFKKGGITVTVIFDGNKDNAMDYTSWKFIYIYDNDKWVKTNGNVDYTGIYYTVNSKKEYYVQFKDEAKIYGAQQWEVYMYGTVITCPEYVSSTCSDALSTTTTVEQLSNTPTTNPLTTCVGAKEAQTQQRKRQRLTEPDSSTISPLSVDNTNNQIHCGSGSTNTGGHQSATQTAFIVHLKGDTNCLKCFRYRFTKHKGLYKNVSSTWHWTSNTKTGIVTIVFDSAHQRETFIKTIKVPPSVTLSLGIMTL	358	FB52CF0613546F22	HPV51	Papillomaviridae	HPV	dsDNA	375
1117	E6	Human papillomavirus type 51	-0.0647012	0.999799	FALSE	P26554.1	P26554	Protein E6	Plays a major role in the induction and maintenance of cellular transformation. Acts mainly as an oncoprotein by stimulating the destruction of many host cell key regulatory proteins. E6 associates with host UBE3A/E6-AP ubiquitin-protein ligase, and inactivates tumor suppressors TP53 and TP73 by targeting them to the 26S proteasome for degradation. In turn, DNA damage and chromosomal instabilities increase and lead to cell proliferation and cancer development. The complex E6/E6AP targets several other substrates to degradation via the proteasome including host DLG1 or NFX1, a repressor of human telomerase reverse transcriptase (hTERT). The resulting increased expression of hTERT prevents the shortening of telomere length leading to cell immortalization. Other cellular targets including BAK1, Fas-associated death domain-containing protein (FADD) and procaspase 8, are degraded by E6/E6AP causing inhibition of apoptosis. E6 also inhibits immune response by interacting with host IRF3 and TYK2. These interactions prevent IRF3 transcriptional activities and inhibit TYK2-mediated JAK-STAT activation by interferon alpha resulting in inhibition of the interferon signaling pathway. {ECO:0000255|HAMAP-Rule:MF_04006}.	MFEDKRERPRTLHELCEALNVSMHNIQVVCVYCKKELCRADVYNVAFTEIKIVYRDNNPYAVCKQCLLFYSKIREYRRYSRSVYGTTLEAITKKSLYDLSIRCHRCQRPLGPEEKQKLVDEKKRFHEIAGRWTGQCANCWQRTRQRNETQV	151	577E663BA1376478	HPV51	Papillomaviridae	HPV	dsDNA	484
1118	E7	Human papillomavirus type 51	0.0669676	0.999799	FALSE	P26558.1	P26558	Protein E7	Plays a role in viral genome replication by driving entry of quiescent cells into the cell cycle. Stimulation of progression from G1 to S phase allows the virus to efficiently use the cellular DNA replicating machinery to achieve viral genome replication. E7 protein has both transforming and trans-activating activities. Induces the disassembly of the E2F1 transcription factor from RB1, with subsequent transcriptional activation of E2F1-regulated S-phase genes. Interferes with host histone deacetylation mediated by HDAC1 and HDAC2, leading to transcription activation. Also plays a role in the inhibition of both antiviral and antiproliferative functions of host interferon alpha. Interaction with host TMEM173/STING impairs the ability of TMEM173/STING to sense cytosolic DNA and promote the production of type I interferon (IFN-alpha and IFN-beta). {ECO:0000255|HAMAP-Rule:MF_04004}.	MRGNVPQLKDVVLHLTPQTEIDLQCYEQFDSSEEEDEVDNMRDQLPERRAGQATCYRIEAPCCRCSSVVQLAVESSGDTLRVVQQMLMGELSLVCPCCANN	101	65E85C554099801A	HPV51	Papillomaviridae	HPV	dsDNA	339
1121	L2	Human papillomavirus type 52	0.164121	0.999799	FALSE	AEI61492.1	P36763	Minor capsid protein L2	Minor protein of the capsid that localizes along the inner surface of the virion, within the central cavities beneath the L1 pentamers. Plays a role in capsid stabilization through interaction with the major capsid protein L1. Once the virion enters the host cell, L2 escorts the genomic DNA into the nucleus by promoting escape from the endosomal compartments and traffic through the host Golgi network. Mechanistically, the C-terminus of L2 possesses a cell-penetrating peptide that protudes from the host endosome, interacts with host cytoplasmic retromer cargo and thereby mediates the capsid delivery to the host trans-Golgi network. Plays a role through its interaction with host dynein in the intracellular microtubule-dependent transport of viral capsid toward the nucleus. Mediates the viral genome import into the nucleus through binding to host importins. Once within the nucleus, L2 localizes viral genomes to host PML bodies in order to activate early gene expression for establishment of infection. Later on, promotes late gene expression by interacting with the viral E2 protein and by inhibiting its transcriptional activation functions. During virion assembly, encapsidates the genome by direct interaction with the viral DNA. {ECO:0000255|HAMAP-Rule:MF_04003}.	MRYRRSTRHKRASATQLYQTCKASGTCPPDVIPKVEGTTIADQLLKYGSLGVFFGGLGIGTGAGSGGRAGYVPLSTRPPTSSITTSTIRPPVTVEPIGPLEPSIVSMIEETTFIESGAPAPSIPSATGFDVTTSANNTPAIINVTSIGESSVQSVSTHLNPTFTEPSIIQPPAPAEASGHVLFSSPTISTHTYEEIPMDTFVTSTDSSSVTSSTPIPGSRPTTRLGLYSRATQQVKVVDPAFMSSPQKLVTYNNPVFEGVDTDETIIFDRSQLLPAPDPDFLDIIALHRPALTSRRGTVRFSRLGNKATLRTRSGKQIGARVHYYHDISPIQPAEVQEDIELQPLLPQSVSPYTINDGLYDVYADSLQQPTFHLPSTLSTHNNTFTVPINSGIDFVYQPTMSIESGPDIPLPSLPTHTPFVPIAPTAPSTSIIVDGTDFILHPSYFLLRRRRKRFPYFFTDVRVAA	466	7DDA452F51B220B9	HPV52	Papillomaviridae	HPV	dsDNA	98
1122	E2	Human papillomavirus type 52	-0.0169832	0.999799	FALSE	AEI61489.1	P36796	Regulatory protein E2	Plays a role in the initiation of viral DNA replication. A dimer of E2 interacts with a dimer of E1 in order to improve specificity of E1 DNA binding activity. Once the complex recognizes and binds DNA at specific sites, the E2 dimer is removed from DNA. E2 also regulates viral transcription through binding to the E2RE response element (5'-ACCNNNNNNGGT-3') present in multiple copies in the regulatory regions of the viral genome. Activates or represses transcription depending on E2RE's position with regards to proximal promoter elements including the TATA-box. Repression occurs by sterically hindering the assembly of the transcription initiation complex. {ECO:0000255|HAMAP-Rule:MF_04001}.	MESIPARLNAVQEKILDLYEADSNDLNAQIEHWKLTRMECVLFYKAKELGITHIGHQVVPPMAVSKAKACQAIELQLALEALNKTQYSTDGWTLQQTSLEMWRAEPQKYFKKHGYTITVQYDNDKNNTMDYTNWKEIYLLGECECTIVEGQVDYYGLYYWCDGEKIYFVKFSNDAKQYCVTGVWEVHVGGQVIVCPASVSSNEVSTTETAVHLCTETSKTSAVSVGAKDTHLQPPQKRRRPDVTDSRNTKYPNNLLRGQQSVDSTTRGLVTATECTNKGRVAHTTCTAPIIHLKGDPNSLKCLRYRVKTHKSLYVQISSTWHWTSNECTNNKLGIVTITYSDETQRQQFLKTVKIPNTVQVIQGVMSL	368	3212B423B2F629D3	HPV52	Papillomaviridae	HPV	dsDNA	591
1123	E6	Human papillomavirus type 52	-0.294947	0.999799	FALSE	AEI61486.1	P36814	Protein E6	Plays a major role in the induction and maintenance of cellular transformation. Acts mainly as an oncoprotein by stimulating the destruction of many host cell key regulatory proteins. E6 associates with host UBE3A/E6-AP ubiquitin-protein ligase, and inactivates tumor suppressors TP53 and TP73 by targeting them to the 26S proteasome for degradation. In turn, DNA damage and chromosomal instabilities increase and lead to cell proliferation and cancer development. The complex E6/E6AP targets several other substrates to degradation via the proteasome including host DLG1 or NFX1, a repressor of human telomerase reverse transcriptase (hTERT). The resulting increased expression of hTERT prevents the shortening of telomere length leading to cell immortalization. Other cellular targets including BAK1, Fas-associated death domain-containing protein (FADD) and procaspase 8, are degraded by E6/E6AP causing inhibition of apoptosis. E6 also inhibits immune response by interacting with host IRF3 and TYK2. These interactions prevent IRF3 transcriptional activities and inhibit TYK2-mediated JAK-STAT activation by interferon alpha resulting in inhibition of the interferon signaling pathway. {ECO:0000255|HAMAP-Rule:MF_04006}.	MFEDPATRPRTLHELCEVLEESVHEIRLQCVQCKKELQRREVYKFLFTDLRIVYRDNNPYGVCIMCLRFLSKISEYRHYQYSLYGKTLEERVKKPLSEITIRCIICQTPLCPEEKERHVNANKRFHNIMGRWTGRCSECWRPRPVTQV	148	C5E9DECE341AB0DE	HPV52	Papillomaviridae	HPV	dsDNA	565
1124	E1	Human papillomavirus type 58	0.0599535	0.999799	FALSE	P26543.1	P26543	Replication protein E1 (EC 3.6.4.12) (ATP-dependent helicase E1)	ATP-dependent DNA helicase required for initiation of viral DNA replication. It forms a complex with the viral E2 protein. The E1-E2 complex binds to the replication origin which contains binding sites for both proteins. During the initial step, a dimer of E1 interacts with a dimer of protein E2 leading to a complex that binds the viral origin of replication with high specificity. Then, a second dimer of E1 displaces the E2 dimer in an ATP-dependent manner to form the E1 tetramer. Following this, two E1 monomers are added to each half of the site, which results in the formation of two E1 trimers on the viral ori. Subsequently, two hexamers will be created. The double hexamer acts as a bi-directional helicase machinery and unwinds the viral DNA and then recruits the host DNA polymerase to start replication. {ECO:0000255|HAMAP-Rule:MF_04000}.	MDDPEGTNGVGAGCTGWFEVEAVIERRTGDNISDDEDETADDSGTDLIEFIDDSVQSTTQAEAEAARALFNVQEGVDDINAVCALKRKFAACSESAVEDCVDRAANVCVSWKYKNKECTHRKRKIIELEDSGYGNTEVETEQMAHQVESQNGDADLNDSESSGVGASSDVSSETDVDSCNTVPLQNISNILHNSNTKATLLYKFKEAYGVSFMELVRPFKSDKTSCTDWCITGYGISPSVAESLKVLIKQHSIYTHLQCLTCDRGIILLLLIRFKCSKNRLTVAKLMSNLLSIPETCMIIEPPKLRSQACALYWFRTAMSNISDVQGTTPEWIDRLTVLQHSFNDDIFDLSEMIQWAYDNDITDDSDIAYKYAQLADVNSNAAAFLRSNAQAKIVKDCGVMCRHYKRAEKRGMTMGQWIQSRCEKTNDGGNWRPIVQFLRYQNIEFTAFLVAFKQFLQGVPKKSCMLLCGPANTGKSYFGMSLIHFLKGCIISYVNSKSHFWLQPLSDAKLGMIDDVTAISWTYIDDYMRNALDGNDISIDVKHRALVQLKCPPLIITSNTNAGKDSRWPYLHSRLTVFEFNNPFPFDANGNPVYKINDENWKSFFSRTWCKLGLIEEEDKENDGGNISTFKCSAGQNPRHIRS	644	766E45E40DC16376	HPV58	Papillomaviridae	HPV	dsDNA	521
1125	L1	Human papillomavirus type 58	0.750422	0.999799	FALSE	P26535.1	P26535	Major capsid protein L1	Forms an icosahedral capsid with a T=7 symmetry and a 50 nm diameter. The capsid is composed of 72 pentamers linked to each other by disulfide bonds and associated with L2 proteins. Binds to heparan sulfate proteoglycans on cell surface of basal layer keratinocytes to provide initial virion attachment. This binding mediates a conformational change in the virus capsid that facilitates efficient infection. The virion enters the host cell via endocytosis. During virus trafficking, L1 protein dissociates from the viral DNA and the genomic DNA is released to the host nucleus. The virion assembly takes place within the cell nucleus. Encapsulates the genomic DNA together with protein L2. {ECO:0000255|HAMAP-Rule:MF_04002, ECO:0000269|PubMed:12610160}.	MVLILCCTLAILFCVADVNVFHIFLQMSVWRPSEATVYLPPVPVSKVVSTDEYVSRTSIYYYAGSSRLLAVGNPYFSIKSPNNNKKVLVPKVSGLQYRVFRVRLPDPNKFGFPDTSFYNPDTQRLVWACVGLEIGRGQPLGVGVSGHPYLNKFDDTETSNRYPAQPGSDNRECLSMDYKQTQLCLIGCKPPTGEHWGKGVACNNNAAATDCPPLELFNSIIEDGDMVDTGFGCMDFGTLQANKSDVPIDICNSTCKYPDYLKMASEPYGDSLFFFLRREQMFVRHFFNRAGKLGEAVPDDLYIKGSGNTAVIQSSAFFPTPSGSIVTSESQLFNKPYWLQRAQGHNNGICWGNQLFVTVVDTTRSTNMTLCTEVTKEGTYKNDNFKEYVRHVEEYDLQFVFQLCKITLTAEIMTYIHTMDSNILEDWQFGLTPPPSASLQDTYRFVTSQAITCQKTAPPKEKEDPLNKYTFWEVNLKEKFSADLDQFPLGRKFLLQSGLKAKPRLKRSAPTTRAPSTKRKKVKK	524	5DEC95E2878A26DF	HPV58	Papillomaviridae	HPV	dsDNA	85
1126	L2	Human papillomavirus type 58	-0.180884	0.999799	FALSE	P26538.1	P26538	Minor capsid protein L2	Minor protein of the capsid that localizes along the inner surface of the virion, within the central cavities beneath the L1 pentamers. Plays a role in capsid stabilization through interaction with the major capsid protein L1. Once the virion enters the host cell, L2 escorts the genomic DNA into the nucleus by promoting escape from the endosomal compartments and traffic through the host Golgi network. Mechanistically, the C-terminus of L2 possesses a cell-penetrating peptide that protudes from the host endosome, interacts with host cytoplasmic retromer cargo and thereby mediates the capsid delivery to the host trans-Golgi network. Plays a role through its interaction with host dynein in the intracellular microtubule-dependent transport of viral capsid toward the nucleus. Mediates the viral genome import into the nucleus through binding to host importins. Once within the nucleus, L2 localizes viral genomes to host PML bodies in order to activate early gene expression for establishment of infection. Later on, promotes late gene expression by interacting with the viral E2 protein and by inhibiting its transcriptional activation functions. During virion assembly, encapsidates the genome by direct interaction with the viral DNA. {ECO:0000255|HAMAP-Rule:MF_04003}.	MRHKRSTRRKRASATQLYQTCKASGTCPPDVIPKVEGTTIADQILRYGSLGVFFGGLGIGTGSGTGGRTGYVPLGSTPPSEAIPLQPIRPPVTVDTVGPLDSSIVSLIEESSFIDAGAPAPSIPTPSGFDITTSADTTPAILNVSSIGESSIQTVSTHLNPSFTEPSVLRPPAPAEASGHLIFSSPTVSTHSYENIPMDTFVISTDSGNVTSSTPIPGSRPVARLGLYSRNTQQVKVVDPAFLTSPHRLVTYDNPAFEGFNPEDTLQFQHSDISPAPDPDFLDIVALHRPALTSRRGTVRYSRVGQKATLRTRSGKQIGAKVHYYQDLSPIQPVQEQVQQQQQFELQSLNTSVSPYSINDGLYDIYADDADTIHDFQSPLHSHTSFATTRTSNVSIPLNTGFDTPLVSLEPGPDIASSVTSMSSPFIPISPLTPFNTIIVDGADFMLHPSYFILRRRRKRFPYFFADVRVAA	472	B84783C440F2F987	HPV58	Papillomaviridae	HPV	dsDNA	112
1127	E2	Human papillomavirus type 58	0.607671	0.999799	FALSE	P26546.1	P26546	Regulatory protein E2	Plays a role in the initiation of viral DNA replication. A dimer of E2 interacts with a dimer of E1 in order to improve specificity of E1 DNA binding activity. Once the complex recognizes and binds DNA at specific sites, the E2 dimer is removed from DNA. E2 also regulates viral transcription through binding to the E2RE response element (5'-ACCNNNNNNGGT-3') present in multiple copies in the regulatory regions of the viral genome. Activates or represses transcription depending on E2RE's position with regards to proximal promoter elements including the TATA-box. Repression occurs by sterically hindering the assembly of the transcription initiation complex. {ECO:0000255|HAMAP-Rule:MF_04001}.	MEEISARLSAVQDKILDIYEADKNDLTSQIEHWKLIRMECAIMYTARQMGISHLCHQVVPSLVASKTKAFQVIELQMALETLNASPYKTDEWTLQQTSLEVWLSEPQKCFKKKGITVTVQYDNDKANTMDYTNWSEIYIIEETTCTLVAGEVDYVGLYYIHGNEKTYFKYFKEDAKKYSKTQLWEVHVGSRVIVCPTSIPSDQISTTETADPKTTEATNNESTQGTKRRRLDLPDSRDNTQYSTKYTDCAVDSRPRGGGLHSTTNCTYKGRNVCSSKVSPIVHLKGDPNSLKCLRYRLKPFKDLYCNMSSTWHWTSDDKGDKVGIVTVTYTTETQRQLFLNTVKIPPTVQISTGVMSL	358	A3CA0BE001E2BD1E	HPV58	Papillomaviridae	HPV	dsDNA	678
1128	E6	Human papillomavirus type 58	-0.260091	0.999799	FALSE	P26555.1	P26555	Protein E6	Plays a major role in the induction and maintenance of cellular transformation. Acts mainly as an oncoprotein by stimulating the destruction of many host cell key regulatory proteins. E6 associates with host UBE3A/E6-AP ubiquitin-protein ligase, and inactivates tumor suppressors TP53 and TP73 by targeting them to the 26S proteasome for degradation. In turn, DNA damage and chromosomal instabilities increase and lead to cell proliferation and cancer development. The complex E6/E6AP targets several other substrates to degradation via the proteasome including host DLG1 or NFX1, a repressor of human telomerase reverse transcriptase (hTERT). The resulting increased expression of hTERT prevents the shortening of telomere length leading to cell immortalization. Other cellular targets including BAK1, Fas-associated death domain-containing protein (FADD) and procaspase 8, are degraded by E6/E6AP causing inhibition of apoptosis. E6 also inhibits immune response by interacting with host IRF3 and TYK2. These interactions prevent IRF3 transcriptional activities and inhibit TYK2-mediated JAK-STAT activation by interferon alpha resulting in inhibition of the interferon signaling pathway. {ECO:0000255|HAMAP-Rule:MF_04006}.	MFQDAEEKPRTLHDLCQALETSVHEIELKCVECKKTLQRSEVYDFVFADLRIVYRDGNPFAVCKVCLRLLSKISEYRHYNYSLYGDTLEQTLKKCLNEILIRCIICQRPLCPQEKKRHVDLNKRFHNISGRWTGRCAVCWRPRRRQTQV	149	79B3DCC95831B158	HPV58	Papillomaviridae	HPV	dsDNA	614
1130	L1	Human papillomavirus type 6b	1.75296	0.999799	FALSE	NP_040304.1	P69899	Major capsid protein L1	Forms an icosahedral capsid with a T=7 symmetry and a 50 nm diameter. The capsid is composed of 72 pentamers linked to each other by disulfide bonds and associated with L2 proteins. Binds to heparan sulfate proteoglycans on cell surface of basal layer keratinocytes to provide initial virion attachment. This binding mediates a conformational change in the virus capsid that facilitates efficient infection. The virion enters the host cell via endocytosis. During virus trafficking, L1 protein dissociates from the viral DNA and the genomic DNA is released to the host nucleus. The virion assembly takes place within the cell nucleus. Encapsulates the genomic DNA together with protein L2. {ECO:0000255|HAMAP-Rule:MF_04002}.	MWRPSDSTVYVPPPNPVSKVVATDAYVTRTNIFYHASSSRLLAVGHPYFSIKRANKTVVPKVSGYQYRVFKVVLPDPNKFALPDSSLFDPTTQRLVWACTGLEVGRGQPLGVGVSGHPFLNKYDDVENSGSGGNPGQDNRVNVGMDYKQTQLCMVGCAPPLGEHWGKGKQCTNTPVQAGDCPPLELITSVIQDGDMVDTGFGAMNFADLQTNKSDVPIDICGTTCKYPDYLQMAADPYGDRLFFFLRKEQMFARHFFNRAGEVGEPVPDTLIIKGSGNRTSVGSSIYVNTPSGSLVSSEAQLFNKPYWLQKAQGHNNGICWGNQLFVTVVDTTRSTNMTLCASVTTSSTYTNSDYKEYMRHVEEYDLQFIFQLCSITLSAEVMAYIHTMNPSVLEDWNFGLSPPPNGTLEDTYRYVQSQAITCQKPTPEKEKPDPYKNLSFWEVNLKEKFSSELDQYPLGRKFLLQSGYRGRSSIRTGVKRPAVSKASAAPKRKRAKTKR	500	B6168D0F76A287F7	HPV6b	Papillomaviridae	HPV	dsDNA	89
1131	L2	Human papillomavirus type 6b	0.938799	0.999799	FALSE	NP_040303.1	P03106	Minor capsid protein L2	Minor protein of the capsid that localizes along the inner surface of the virion, within the central cavities beneath the L1 pentamers. Plays a role in capsid stabilization through interaction with the major capsid protein L1. Once the virion enters the host cell, L2 escorts the genomic DNA into the nucleus by promoting escape from the endosomal compartments and traffic through the host Golgi network. Mechanistically, the C-terminus of L2 possesses a cell-penetrating peptide that protudes from the host endosome, interacts with host cytoplasmic retromer cargo and thereby mediates the capsid delivery to the host trans-Golgi network. Plays a role through its interaction with host dynein in the intracellular microtubule-dependent transport of viral capsid toward the nucleus. Mediates the viral genome import into the nucleus through binding to host importins. Once within the nucleus, L2 localizes viral genomes to host PML bodies in order to activate early gene expression for establishment of infection. Later on, promotes late gene expression by interacting with the viral E2 protein and by inhibiting its transcriptional activation functions. During virion assembly, encapsidates the genome by direct interaction with the viral DNA. {ECO:0000255|HAMAP-Rule:MF_04003}.	MAHSRARRRKRASATQLYQTCKLTGTCPPDVIPKVEHNTIADQILKWGSLGVFFGGLGIGTGSGTGGRTGYVPLQTSAKPSITSGPMARPPVVVEPVAPSDPSIVSLIEESAIINAGAPEIVPPAHGGFTITSSETTTPAILDVSVTSHTTTSIFRNPVFTEPSVTQPQPPVEANGHILISAPTVTSHPIEEIPLDTFVVSSSDSGPTSSTPVPGTAPRPRVGLYSRALHQVQVTDPAFLSTPQRLITYDNPVYEGEDVSVQFSHDSIHNAPDEAFMDIIRLHRPAIASRRGLVRYSRIGQRGSMHTRSGKHIGARIHYFYDISPIAQAAEEIEMHPLVAAQDDTFDIYAESFEPGINPTQHPVTNISDTYLTSTPNTVTQPWGNTTVPLSLPNDLFLQSGPDITFPTAPMGTPFSPVTPALPTGPVFITGSGFYLHPAWYFARKRRKRIPLFFSDVAA	459	15048EBC90C48E46	HPV6b	Papillomaviridae	HPV	dsDNA	73
1132	E2	Human papillomavirus type 6b	-2.72146	0.999799	FALSE	NP_040299.1	P03119	Regulatory protein E2	Plays a role in the initiation of viral DNA replication. A dimer of E2 interacts with a dimer of E1 in order to improve specificity of E1 DNA binding activity. Once the complex recognizes and binds DNA at specific sites, the E2 dimer is removed from DNA. E2 also regulates viral transcription through binding to the E2RE response element (5'-ACCNNNNNNGGT-3') present in multiple copies in the regulatory regions of the viral genome. Activates or represses transcription depending on E2RE's position with regards to proximal promoter elements including the TATA-box. Repression occurs by sterically hindering the assembly of the transcription initiation complex. {ECO:0000255|HAMAP-Rule:MF_04001}.	MEAIAKRLDACQEQLLELYEENSTDLHKHVLHWKCMRHESVLLYKAKQMGLSHIGMQVVPPLKVSEAKGHNAIEMQMHLESLLRTEYSMEPWTLQETSYEMWQTPPKRCFKKRGKTVEVKFDGCANNTMDYVVWTDVYVQDNDTWVKVHSMVDAKGIYYTCGQFKTYYVNFVKEAEKYGSTKHWEVCYGSTVICSPASVSSTTQEVSIPESTTYTPAQTSTLVSSSTKEDAVQTPPRKRARGVQQSPCNALCVAHIGPVDSGNHNLITNNHDQHQRRNNSNSSATPIVQFQGESNCLKCFRYRLNDRHRHLFDLISSTWHWASSKAPHKHAIVTVTYDSEEQRQQFLDVVKIPPTISHKLGFMSLHLL	368	A1806B9858EAED51	HPV6b	Papillomaviridae	HPV	dsDNA	36
1134	2ABC	Human parechovirus 1	0.637528	0.999799	FALSE					MGQQPQNRMMKLAYLDRGFYKHYGIIVGDHVYQLDSDDIFKTALTGKAKFTKTKLTSDWVIEEECELDYFRIKYLESAVDSEHIFSVDKNCETIAKDIFGTHTLSQHQAIGLVGTILLTAGLMSTIKTPVNAVTIKEFFNHAIDGDEQGLSLLVQKCTTFFSSAATEILDNDLVKFIVKILVRILCYMVLYCHKPNILTTACLSTLLIMDVTSSSVLSPSCKALMQCLMDGDVKKLAEIVAESMSNTDDDEVKEQICDTVKYTKTILSNQGPFKGFNEVSTAFRHIDWWIHTLLKIKDMVLSVFKPSIESKAIQWLERNKEHVCSILDYASDIIVESKDQSKMKTQDFYQRYSDCLAKFKPIMAICFRSCHNSISNTVYRLFQELARIPNRISTNNDLIRIEPIGIWIQGEPGQGKSFLTHTLSRQLQKSCKLNGVFTNPTASEFMDGYDNQDIHLIDDLGQTRKEKDIEMLCNCISSVPFIVPMAHLEEKGKFYTSKLVVATTNKSDFSSTVLQDSGALKRRFPYIMHIRAAKAYSKAGKLNVSQAMATMSTGECWEVSKNGRDWETLKLKDLVDKITIDYNERVKNYNAWKQQLENQL	600	85F7EC684EE216F7	HPeV-1	Picornaviridae	HPeV		349
1136	2C	Human parechovirus 6	0.0901271	0.999799	FALSE					MGPFKGFNEVSTAFRHIDWWIHTLLKIKDMVLSVFKPSLESKAIQWLERNKEHVCGILDYASDIIVESKDQSKVKTQDFYQRYSDCLSKFKPIMAICFRSCHNSISNTVYRLFQELARIPNRISTNNDLIRIEPIGIWIQGEPGQGKSFLTHTLSRQLQKSCKLNGVFTNPTASEFMDGYDNQDIHLIDDLGQTRKEKDIEMLCNCISSVPFIVPMAHLEEKGKFYTSKLVIATTNKSDFSSTVLQDSGALKRRFPYIMHIRAAKAYSKAGKLNVSQAMAVMSTGECWEVSKNGRDWETLKLKELVDKIAIDYNERVNNYNAWKQQLENQL	331	32C1A1AAF5CC3455	HPeV-6	Picornaviridae	HPeV		518
1137	VP3	Human parechovirus 6	-0.786209	0.999799	FALSE					MGPTKMISKKKILTMSTKYKWTRNKFDIAEGPGSMNMANVLSTTGAQSVALVGERAFYDPRSAGSRSRFDDLVKITQLFSVMADSDTPSTTYGHDAKGYFKWSAITNPMYIVHRNIVYLRLFPNINNFVNSFSYFRGSLVLRLNVYASTFNRGRLRMGFFPNASEDTDEELDNAIYTICDIGSDNSFEITIPYSFSTWMRKTAGHPIGLLQIEVLNRLTYNSSSPSEVFCILQGRMGEDAKFFCPTGSIVTFQL	254	D03227B02046B554	HPeV-6	Picornaviridae	HPeV		89
1138	VP1	Human parechovirus 6	0.168019	0.999799	FALSE					MNSWGSQMGLSDPLCIEDDAENCKQTISPNELGLTSAQDDGPLGGEKPNYFLNFRTMNVDIFTVSHTKVDNIFGRAWFVTSHDFNNEGQWPLNLTFPFEGHGSLSLLFAYFTGELNIHVLFLSGKGFLRVVHTYDTADNRLTNLASNGVITIPAGEQMSLSAPFYSHKPLRTVRDTHSLGRLICKPFLTGTTSGRIEVYMSLRCPNFFFPVPAPKNTPRSQSRALRGDMANLTNQL	236	441EC157F8BAC0B2	HPeV-6	Picornaviridae	HPeV		196
1140	2A	Human parechovirus 6	0.161003	0.999799	FALSE					MSPYDQQPRNQVMKLAYLDRGFYKHYGIIVGEHVYQLDSDDIFKTALTGKAKFTKTRLTSEWIVEEECELDYFRIKYLESAVNSEHIFSVDKNCETIAKDIFGTHTLSQHQAIGLIGTILLTAGLMSTIKTPVNTTTIKEFFNHAIEGDEQL	152	519C308713B9F87C	HPeV-6	Picornaviridae	HPeV		122
1141	2B	Human parechovirus 6	-0.0800807	0.999799	FALSE					MGLSLLVQKCTTFFSSAATEILDNDLVKFIIKILVRILCYMVLYCHKPNILTTACLSTLLIMDVTSSSVLSPSCKALMQCLMDGDVKKLAEVVAESMSNTDDDEIKEQICDTVKYTKTILSNQL	124	F6B84850C99FA27E	HPeV-6	Picornaviridae	HPeV		116
1142	3A	Human parechovirus 6	-0.26899	0.999799	FALSE					MTLDDLDDAVSYIKHNFPDAIPYIDEYLNIEMSTLIEQMEAFIEPKPSVFKCFANKIGSKISKASKGVVDWFSSKIKSMLSFVERNKAWLTVVSAVTSAISILLLVTKIFKKEESKDEL	119	0AFEF51676EF2238	HPeV-6	Picornaviridae	HPeV		83
1143	3D	Human rhinovirus A1	0.551814	0.999799	FALSE	YP_009508984.1		3D		MGQIKVNKHATECGLPTIHTPSKTKLQPSVFYDVFPGSKEPAVLTDNDPRLEVNFKEALFSKYKGNVECNLNEHMEIAIAHYSAQLMTLDIDSRPIALEDSVFGIEGLEALDLNTSAGFPYVTMGIKKRDLINNKTKDISRLKEALDKYGVDLPMITFLKDELRKKEKISTGKTRVIEASSINDTILFRTTFGNLFSKFHLNPGVVTGSAVGCDPETFWSKIPVMLDGDCIMAFDYTNYDGSIHPVWFQALKKVLENLSFQSNLIDRLCYSKHLFKSTYYEVAGGVPSGCSGTSIFNTMINNIIIRTLVLDAYKNIDLDKLKIIAYGDDVIFSYKYTLDMEAIANEGKKYGLTITPADKSNEFKKLDYSNVTFLKRGFKQDERHTFLIHPTFPVEEIHESIRWTKKPSQMQEHVLSLCHLMWHNGRKVYEDFSSKIRSVSAGRALYIPPYDLLKHEWYEKFL	462	C87692598B462000	HRV-A01	Picornaviridae	HRV	ssRNA	45
1144	1D	Human rhinovirus A1	0.173348	0.999799	FALSE	YP_009508977.1		1D		MNPVENYIDEVLNEVLVVPNIKESHHTTSNSAPLLDAAETGHTSNVQPEDAIETRYVITSQTRDEMSIESFLGRSGCVHISRIKVDYTDYNGQDINFTKWKITLQEMAQIRRKFELFTYVRFDSEITLVPCIAGRGDDIGHIVMQYMYVPPGAPIPSKRNDFSWQSGTNMSIFWQHGQPFPRFSLPFLSIASAYYMFYDGYDGDNTSSKYGSVVTNDMGTICSRIVTEKQKHSVVITTHIYHKAKHTKAWCPRPPRAVPYTHSHVTNYMPETGDVTTAIVRRNTITTAL	289	D22F68F3377C0BD7	HRV-A01	Picornaviridae	HRV	ssRNA	57
1145	1B	Human rhinovirus A1	0.322146	0.999799	FALSE	YP_009508975.1		1B		MSPSVEACGYSDRIMQITRGDSTITSQDVANAVVGYGVWPHYLTPQDATAIDKPTQPDTSSNRFYTLESKHWNGSSKGWWWKLPDALKDMGIFGENMYYHFLGRSGYTVHVQCNASKFHQGTLLVAMIPEHQLASAKHGSVTAGYKLTHPGEAGRDVSQERDASLRQPSDDSWLNFDGTLLGNLLIFPHQFINLRSNNSATLIVPYVNAVPMDSMLRHNNWSLVIIPISPLRSETTSSNIVPITVSISPMCAEFSGARAKNIKQL	265	0BF6F6604535F282	HRV-A01	Picornaviridae	HRV	ssRNA	220
1146	1C	Human rhinovirus A1	0.326789	0.999799	FALSE	YP_009508976.1		1C		MGLPVYITPGSGQFMTTDDMQSPCALPWYHPTKEISIPGEVKNLIEMCQVDTLIPVNNVGNNVGNVSMYTVQLGNQTGMAQKVFSIKVDITSQPLATTLIGEIASYYTHWTGSLRFSFMFCGTANTTLKLLLAYTPPGIDEPTTRKDAMLGTHVVWDVGLQSTISLVVPWVSASHFRLTADNKYSMAGYITCWYQTNLVVPPSTPQTADMLCFVSACKDFCLRMARDTDLHIQSGPIEQL	240	A2DD96AA8E41F206	HRV-A01	Picornaviridae	HRV	ssRNA	86
1147	3C	Human rhinovirus A1	0.0853489	0.999799	FALSE	YP_009508983.1		3C		MGPEEEFGRSILKNNTCVITTGNGKFTGLGIHDRILIIPTHADPGREVQVNGVHTKVLDSYDLYNRDGVKLEITVIQLDRNEKFRDIRKYIPETEDDYPECNLALSANQDEPTIIKVGDVVSYGNILLSGNQTARMLKYNYPTKSGYCGGVLYKIGQILGIHVGGNGRDGFSAMLLRSYFTDTQL	185	DC32EF36DE806727	HRV-A01	Picornaviridae	HRV	ssRNA	22
1148	2A	Human rhinovirus A1	-0.0810256	0.999799	FALSE	YP_009508978.1		2A		MGPSDLYVHVGNLIYRNLHLFNSEMHDSILISYSSDLIIYRTNTIGDDYIPNCNCTEATYYCRHKNRYYPIKVTPHDWYEIQESEYYPKHIQYNLLIGEGPCEPGDCGGKLLCRHGVIGIITAGGEGHVAFIDLRQFHCAEEQL	144	3E8239F286A84233	HRV-A01	Picornaviridae	HRV	ssRNA	280
1150	H14	Influenza A virus	-2.36252	0.999799	FALSE	AGO03619.1	R9WU23	Hemagglutinin [Cleaved into: Hemagglutinin HA1 chain; Hemagglutinin HA2 chain]	Binds to sialic acid-containing receptors on the cell surface, bringing about the attachment of the virus particle to the cell. This attachment induces virion internalization either through clathrin-dependent endocytosis or through clathrin- and caveolin-independent pathway. Plays a major role in the determination of host range restriction and virulence. Class I viral fusion protein. Responsible for penetration of the virus into the cell cytoplasm by mediating the fusion of the membrane of the endocytosed virus particle with the endosomal membrane. Low pH in endosomes induces an irreversible conformational change in HA2, releasing the fusion hydrophobic peptide. Several trimers are required to form a competent fusion pore. {ECO:0000256|HAMAP-Rule:MF_04072}.; Binds to sialic acid-containing receptors on the cell surface, bringing about the attachment of the virus particle to the cell. This attachment induces virion internalization of about two third of the virus particles through clathrin-dependent endocytosis and about one third through a clathrin- and caveolin-independent pathway. Plays a major role in the determination of host range restriction and virulence. Class I viral fusion protein. Responsible for penetration of the virus into the cell cytoplasm by mediating the fusion of the membrane of the endocytosed virus particle with the endosomal membrane. Low pH in endosomes induces an irreversible conformational change in HA2, releasing the fusion hydrophobic peptide. Several trimers are required to form a competent fusion pore. {ECO:0000256|RuleBase:RU003324}.	MIAFIVIALALSHTTYSQITNGSTGNPVVCLGHHAVENGTYVKTLTDNQIEVVSAKELVETNHIDELCPSPLKLVDGQDCDLINAALGSPGCDHLQDTTWDVFIERPTAMDTCYPFDVPDYQSLRSILASSGSLEFIAEQFTWNGVKVDGSSSACLRGGRNGFFTRLNWLTKATNGNYGPINVTKENTGSYVRLYLWGVHHPSSDTEQTDLYKVATGRVTVSTRSDQISIIPNIGSRPRVRNQSGRISIYWTLVNPGDSIIFNSIGNLIAPRGHYKISKSTRSTVLRSDKKIGSCTSPCITDKGSIQSDKPFQNVSRIAIGNCPKYVKQGSLMLATGMRNIPDKQTKGLFGAIAGFIENGWQGLIDGWYGFRHQNAEGTGTAADLKSTQAAIDQINGKLNRLIEKTNEKYHQIEKEFEQVEGRIQDLEKYVEDTKIDLWSYNAELLVALENQHTIDVTDSEMNKLFERVRRQLRENAEDQGNGCFEIFHQCDNNCIESIRNGTYDHNIYRDEAINNRIKINPVNLTMGYKDIILWISFSMSCFVFVALILGFVLWACKNGNIRCQICI	568	6A84992D4534489F	IAV	Orthomyxoviridae	IAV	ssRNA	39
1152	H8	Influenza A virus	-1.91242	0.999799	FALSE	AGL53485.1	R4P0F0	Hemagglutinin [Cleaved into: Hemagglutinin HA1 chain; Hemagglutinin HA2 chain]	Binds to sialic acid-containing receptors on the cell surface, bringing about the attachment of the virus particle to the cell. This attachment induces virion internalization either through clathrin-dependent endocytosis or through clathrin- and caveolin-independent pathway. Plays a major role in the determination of host range restriction and virulence. Class I viral fusion protein. Responsible for penetration of the virus into the cell cytoplasm by mediating the fusion of the membrane of the endocytosed virus particle with the endosomal membrane. Low pH in endosomes induces an irreversible conformational change in HA2, releasing the fusion hydrophobic peptide. Several trimers are required to form a competent fusion pore. {ECO:0000256|HAMAP-Rule:MF_04072}.; Binds to sialic acid-containing receptors on the cell surface, bringing about the attachment of the virus particle to the cell. This attachment induces virion internalization of about two third of the virus particles through clathrin-dependent endocytosis and about one third through a clathrin- and caveolin-independent pathway. Plays a major role in the determination of host range restriction and virulence. Class I viral fusion protein. Responsible for penetration of the virus into the cell cytoplasm by mediating the fusion of the membrane of the endocytosed virus particle with the endosomal membrane. Low pH in endosomes induces an irreversible conformational change in HA2, releasing the fusion hydrophobic peptide. Several trimers are required to form a competent fusion pore. {ECO:0000256|RuleBase:RU003324}.	MEKFIAIAMLLASTNAYDRICIGYQSNNSTDTVNTLIEQNVPVTQTMELVETEKHPAYCNTDLGTPLELRDCKIEAVIYGNPKCDIHLKDQGWSYIVERPSAPEGMCYPGSVENLEELRFVFSNAASYKRIRLFDYSRWNVTSSGTSKACNASTGGQSFYRSINWLTKKKPDTYDFNEGSYVNNEDGDIIFLWGIHHPPDTKEQTTLYKNANTLSSVTTNTINRSFQPNIGPRPLVRGQQGRMDYYWGILKRGETLKIRTNGNLIAPEFGYLLKGESHGRIIQNEDIPIGNCHTKCQTYAGAINSSKPFQNASRHYMGECPKYVKKASLRLAVGLRNTPSIEPKGLFGAIAGFIEGGWSGMIDGWYGFHHSNSEGTGMAADQKSTQEAIDKITNKVNNIVDKMNREFEVVNHEFSEVEKRINMINDKIDDQIEDLWAYNAELLVLLENQKTLDEHDSNVKNLFDEVKRRLSTNAIDAGNGCFDILHKCNNECMETIKNGTYNHKEYEEEAKLERSKINGVKLEENTTYKILSIYSTVAASLCLAILIAGGLILGMQNGSCRCMFCI	566	78C1BA870FCBF015	IAV	Orthomyxoviridae	IAV	ssRNA	59
1153	H6	Influenza A virus	-1.34759	0.999799	FALSE	AHL82551.1	X2DQR4	Hemagglutinin [Cleaved into: Hemagglutinin HA1 chain; Hemagglutinin HA2 chain]	Binds to sialic acid-containing receptors on the cell surface, bringing about the attachment of the virus particle to the cell. This attachment induces virion internalization either through clathrin-dependent endocytosis or through clathrin- and caveolin-independent pathway. Plays a major role in the determination of host range restriction and virulence. Class I viral fusion protein. Responsible for penetration of the virus into the cell cytoplasm by mediating the fusion of the membrane of the endocytosed virus particle with the endosomal membrane. Low pH in endosomes induces an irreversible conformational change in HA2, releasing the fusion hydrophobic peptide. Several trimers are required to form a competent fusion pore. {ECO:0000256|HAMAP-Rule:MF_04072}.; Binds to sialic acid-containing receptors on the cell surface, bringing about the attachment of the virus particle to the cell. This attachment induces virion internalization of about two third of the virus particles through clathrin-dependent endocytosis and about one third through a clathrin- and caveolin-independent pathway. Plays a major role in the determination of host range restriction and virulence. Class I viral fusion protein. Responsible for penetration of the virus into the cell cytoplasm by mediating the fusion of the membrane of the endocytosed virus particle with the endosomal membrane. Low pH in endosomes induces an irreversible conformational change in HA2, releasing the fusion hydrophobic peptide. Several trimers are required to form a competent fusion pore. {ECO:0000256|RuleBase:RU003324}.	MIAIIVIAMLATAGRSDKICIGYHANNSTTQVDTILEKNVTVTHSVELLENQKEERFCKILNKAPLDLRGCTIEGWILGNPQCDLLLGDQSWSYIVERPTAQNGICYPGALNEVEELKALIGSGERVERFEMFPKSTWTGVDTNSGVTRACPYFSGSSFYRNLLWIIKTKSAAYPVIKGTYNNTGNLPILYFWGVHHPPDTNEQNTLYGSGDRYVRMGTESMNFAKSPEIAARPAVNGQRGRIDYYWSVLKPGETLNVESNGNLIAPWYAYKFVSTNNKGAVFKSNLPIENCDATCQTIAGVLRTNKTFQNVSPLWIGECPKYVKSESLRLATGLRNVPQIETRGLFGAIAGFIEGGWTGMIDGWYGYHHENSQGSGYAADKESTQKAIDGITNKVNSIIDKMNTQFEAVDHEFSNLERRIDNLNKRMEDGFLDVWTYNAELLVLLENERTLDLHDANVKNLYEKVKSQLRDNANDLGNGCFEFWHKCDNECIESVKNGTYDYPKYQDESKLNRQEIESVKLENLGVYQILAIYSTVSSSLVLVGLIIAMGLWMCSNGSMQCRICI	566	49B45334081D4CDD	IAV	Orthomyxoviridae	IAV	ssRNA	185
1157	H4	Influenza A virus	-1.28768	0.999799	FALSE	AEM75206.1	G2TU84	Hemagglutinin [Cleaved into: Hemagglutinin HA1 chain; Hemagglutinin HA2 chain]	Binds to sialic acid-containing receptors on the cell surface, bringing about the attachment of the virus particle to the cell. This attachment induces virion internalization either through clathrin-dependent endocytosis or through clathrin- and caveolin-independent pathway. Plays a major role in the determination of host range restriction and virulence. Class I viral fusion protein. Responsible for penetration of the virus into the cell cytoplasm by mediating the fusion of the membrane of the endocytosed virus particle with the endosomal membrane. Low pH in endosomes induces an irreversible conformational change in HA2, releasing the fusion hydrophobic peptide. Several trimers are required to form a competent fusion pore. {ECO:0000256|HAMAP-Rule:MF_04072}.; Binds to sialic acid-containing receptors on the cell surface, bringing about the attachment of the virus particle to the cell. This attachment induces virion internalization of about two third of the virus particles through clathrin-dependent endocytosis and about one third through a clathrin- and caveolin-independent pathway. Plays a major role in the determination of host range restriction and virulence. Class I viral fusion protein. Responsible for penetration of the virus into the cell cytoplasm by mediating the fusion of the membrane of the endocytosed virus particle with the endosomal membrane. Low pH in endosomes induces an irreversible conformational change in HA2, releasing the fusion hydrophobic peptide. Several trimers are required to form a competent fusion pore. {ECO:0000256|RuleBase:RU003324}.	MLSITILFLLIAEVSSQNYTGNPVICLGHHAVPNGTMVKTLTDDQIEVVAAQELVESQHLPELCPSPLRLVDGQTCDIVNGALGSPGCDHLNGAEWDVFIERPTAVDTCYPFDVPDYQSLRSILANNGKFEFIAEEFQWSTVKQNGKSGACKRANVNDFFNRLNWLTKSDGNAYPLQNLTKINNGDYARLYIWGVHHPSTDTEQTNLYKNNPGRVTVSTKTSQTSVVPNIGSRPWVRGQSGRISFYWTIVEPGDLIVFNTIGNLIAPRGHYKLNSQKKSTILNTAVPIGSCVSKCHTDRGSITTTKPFQNISRISIGDCPKYVKQGSLKLATGMRNIPEKATRGLFGAIAGFIENGWQGLIDGWYGFRHQNAEGTGTAADLKSTQAAIDQINGKLNRLIEKTNEKYHQIEKEFEQVEGRIQDLEKYVEDTKIDLWSYNAELLVALENQHTIDVTDSEMNKLFERVRRQLRENAEDKGNGCFEIFHQCDNSCIESIRNGTYDHDIYRDEAINNRFQIQGVKLTQGYKDIILWISFSISCFLLVALLLAFILWACQNGNIRCQICI	564	38DD6E56D91F0D91	IAV	Orthomyxoviridae	IAV	ssRNA	33
1163	H9	Influenza A virus	1.25531	0.999799	FALSE	AHZ39296.1	A0A024CVS5	Hemagglutinin [Cleaved into: Hemagglutinin HA1 chain; Hemagglutinin HA2 chain]	Binds to sialic acid-containing receptors on the cell surface, bringing about the attachment of the virus particle to the cell. This attachment induces virion internalization either through clathrin-dependent endocytosis or through clathrin- and caveolin-independent pathway. Plays a major role in the determination of host range restriction and virulence. Class I viral fusion protein. Responsible for penetration of the virus into the cell cytoplasm by mediating the fusion of the membrane of the endocytosed virus particle with the endosomal membrane. Low pH in endosomes induces an irreversible conformational change in HA2, releasing the fusion hydrophobic peptide. Several trimers are required to form a competent fusion pore. {ECO:0000256|HAMAP-Rule:MF_04072}.; Binds to sialic acid-containing receptors on the cell surface, bringing about the attachment of the virus particle to the cell. This attachment induces virion internalization of about two third of the virus particles through clathrin-dependent endocytosis and about one third through a clathrin- and caveolin-independent pathway. Plays a major role in the determination of host range restriction and virulence. Class I viral fusion protein. Responsible for penetration of the virus into the cell cytoplasm by mediating the fusion of the membrane of the endocytosed virus particle with the endosomal membrane. Low pH in endosomes induces an irreversible conformational change in HA2, releasing the fusion hydrophobic peptide. Several trimers are required to form a competent fusion pore. {ECO:0000256|RuleBase:RU003324}.	METIALIAILLLTTACNADKICIGYQSTNSTETVDTLIENNVPVTHTKELLHTEHNGMLCATTLGHPLILDKCTIEGLVYGNPACDLLLTGKEWSYIVERPSAVNGTCYPGNVENLEELRSFFSSANSYQRIQIFPDRIWNVTYTGTSAACSNTFYRNMRWLTQKSNSYPIQDAQYTNNEGKNILFMWGIHHPPTDTEQTNLYKTSDTTTSVTTEDINRTFKPVIGPRPLVKGQQGRIDYYWSVLKPGQTLRVRSNGNLIAPWYGHILSGESHGRILKTDLKSGNCIVQCQTEKGGLNTTLPFHNVSKYAFGNCPKYVGVKSLKLAVGLRNVPAASDKGLFGAIAGFIEGGWPGLVAGWYGFQHSNDQGVGMAADRESTQEAIDKITSKVNNIIDKMNKQYEIIDHEFNEIEARLNMINNKIDDQIQDIWAYNAELLVLLENQKTLDEHDANVNNLYNKVKRALGSNAMEDGNGCFELYHKCDDQCMETIRNGTYNRQKYQEESKLERQKIEGVKLESDGTYRILTIYSTVASSLVLAIGFAAFLFWAMSNGSCRCNVCI	560	B2E89BF7FE022607	IAV	Orthomyxoviridae	IAV	ssRNA	37
1165	N5	Influenza A virus	0.491927	0.999799	FALSE	ASJ81514.2	A0A248T882	Neuraminidase (EC 3.2.1.18)	Catalyzes the removal of terminal sialic acid residues from viral and cellular glycoconjugates. Cleaves off the terminal sialic acids on the glycosylated HA during virus budding to facilitate virus release. Additionally helps virus spread through the circulation by further removing sialic acids from the cell surface. These cleavages prevent self-aggregation and ensure the efficient spread of the progeny virus from cell to cell. Otherwise, infection would be limited to one round of replication. Described as a receptor-destroying enzyme because it cleaves a terminal sialic acid from the cellular receptors. May facilitate viral invasion of the upper airways by cleaving the sialic acid moities on the mucin of the airway epithelial cells. Likely to plays a role in the budding process through its association with lipid rafts during intracellular transport. May additionally display a raft-association independent effect on budding. Plays a role in the determination of host range restriction on replication and virulence. Sialidase activity in late endosome/lysosome traffic seems to enhance virus replication. {ECO:0000256|HAMAP-Rule:MF_04071}.	MNPNQKIITIGSVSLALVVFNILLHIASIVIGIISVTKEISVSSTCNTTEVYNETVRLETITIPINNTVYIERESHQEPEFLNNTEPLCNVSGFAIVSKDNGIRIGSRGHVFVIREPFVACGPTECRTFFLTQGALLNDKHSNNTVKDRSPYRALMSVPLGSSPNAYQAKFESVAWSATACHDGKRWLAVGISGADDDAYAVIHYGGMPTDVVRSWRKQILRTQESSCVCMKGNCYWVMTDGPANSQASYKIFKSHKGMVTNEREVSFQGGHIEECSCYPNLGKVECVCRDNWNGMNRPVLTFDEDLNYEVGYLCAGIPTDTPRVQDNSFIGSCTNAVGGSGTNNYGVKGFGFRQGNSVWAGRTVSISSRSGFEILLVEDGWVKTSKNVVKKVEVLNNKNWSGYSGAFTIPITMTSKQCLVPCFWLEMIRGKPEERTSIWTSSSSTVFCGVSSEVPGWSWDDGAILPFDIDKM	473	941AF5E02F60048A	IAV	Orthomyxoviridae	IAV	ssRNA	126
1167	N8	Influenza A virus	-0.745061	0.999799	FALSE	AHN97096.1	X2LHA6	Neuraminidase (EC 3.2.1.18)	Catalyzes the removal of terminal sialic acid residues from viral and cellular glycoconjugates. Cleaves off the terminal sialic acids on the glycosylated HA during virus budding to facilitate virus release. Additionally helps virus spread through the circulation by further removing sialic acids from the cell surface. These cleavages prevent self-aggregation and ensure the efficient spread of the progeny virus from cell to cell. Otherwise, infection would be limited to one round of replication. Described as a receptor-destroying enzyme because it cleaves a terminal sialic acid from the cellular receptors. May facilitate viral invasion of the upper airways by cleaving the sialic acid moities on the mucin of the airway epithelial cells. Likely to plays a role in the budding process through its association with lipid rafts during intracellular transport. May additionally display a raft-association independent effect on budding. Plays a role in the determination of host range restriction on replication and virulence. Sialidase activity in late endosome/lysosome traffic seems to enhance virus replication. {ECO:0000256|HAMAP-Rule:MF_04071}.	MNPNQKIITIGSVSLGLVVLNILLHIVSITVTVLVLPGNGNNGNCNETVIREYNETVRIEKVTQWHNTNVIEYIERPESGHFMNNTEALCDAKGFAPFSKDNGIRIGSRGHVFVIREPFVSCSPTECRTFFLTQGSLLNDKHSNGTVKDRSPYRTLMSVEIGQSPNVYQARFEAVAWSATACHDGKKWMTVGVTGPDAKAVAVVHYGGIPTDVINSWAGDILRTQESSCTCIQGECFWVMTDGPANRQAQYRAFKAKQGKIVEQTEISFNGGHIEECSCYPNEGKVECVCRDNWTGTNRPVLVISPDLSYRVGYLCAGLPSDTPRGEDSQFTGSCTSPMGNLGYGVKGFGFRQGNDVWMGRTISRTSRSGFEILKVRNGWVQNSKEQIKRQVVVDNLNWSGYSGSFTLPVELTKRNCLVPCFWVEMIRGKPEEKTIWTSSSSIVMCGVDHEIADWSWHDGAILPFDIDKM	470	6CAA2F8714F6F35F	IAV	Orthomyxoviridae	IAV	ssRNA	97
1168	N7	Influenza A virus	-0.723599	0.999799	FALSE	ASV60611.1	A0A2P1E2V2	Neuraminidase (EC 3.2.1.18)	Catalyzes the removal of terminal sialic acid residues from viral and cellular glycoconjugates. Cleaves off the terminal sialic acids on the glycosylated HA during virus budding to facilitate virus release. Additionally helps virus spread through the circulation by further removing sialic acids from the cell surface. These cleavages prevent self-aggregation and ensure the efficient spread of the progeny virus from cell to cell. Otherwise, infection would be limited to one round of replication. Described as a receptor-destroying enzyme because it cleaves a terminal sialic acid from the cellular receptors. May facilitate viral invasion of the upper airways by cleaving the sialic acid moities on the mucin of the airway epithelial cells. Likely to plays a role in the budding process through its association with lipid rafts during intracellular transport. May additionally display a raft-association independent effect on budding. Plays a role in the determination of host range restriction on replication and virulence. Sialidase activity in late endosome/lysosome traffic seems to enhance virus replication. {ECO:0000256|HAMAP-Rule:MF_04071}.	MNPNQKLFALSGMAIALSILNLLIGISNVGLNVSLHLKGSNDQDKNWTCTSVTQNNTTLIENTYVNNTTVINKETGTAKPHYLMLSKSLCKVEGWVVVAKDNAIRFGESEQIIVTREPYVSCDPLGCKMYALHQGTTIRNKHSNGTIHDRTAFRGLISTPLGSPPVVSNSDFLCVGWSSTSCHDGIGRMTICVQGNNDNATATVYYDRRLTTTIKTWAGNILRTQESECVCHNGTCVVIMTDGSASSQAYTKVFYFHKGLVIKEESLKGSARHIEECSCYGHDSKVTCVCRDNWQGANRPVIEIDMNAMEHTSQYLCTGILTDTSRPSDKSMGDCNNPITGSPGAPGVKGFGFLDSSNTWLGRTISPRSRSGFEMLKIPNAETDPNSKITERQEIVDNNNWSGYSGSFIDYWDEGSECYNPCFYVELIRGRPEEAKYVWWTSNSLVALCGSPISVGSGSFPDGAQIQYFS	470	CF60FC58FD74B14A	IAV	Orthomyxoviridae	IAV	ssRNA	132
1169	N9	Influenza A virus	0.393991	0.999799	FALSE	AEM75815.1	G2TVZ3	Neuraminidase (EC 3.2.1.18)	Catalyzes the removal of terminal sialic acid residues from viral and cellular glycoconjugates. Cleaves off the terminal sialic acids on the glycosylated HA during virus budding to facilitate virus release. Additionally helps virus spread through the circulation by further removing sialic acids from the cell surface. These cleavages prevent self-aggregation and ensure the efficient spread of the progeny virus from cell to cell. Otherwise, infection would be limited to one round of replication. Described as a receptor-destroying enzyme because it cleaves a terminal sialic acid from the cellular receptors. May facilitate viral invasion of the upper airways by cleaving the sialic acid moities on the mucin of the airway epithelial cells. Likely to plays a role in the budding process through its association with lipid rafts during intracellular transport. May additionally display a raft-association independent effect on budding. Plays a role in the determination of host range restriction on replication and virulence. Sialidase activity in late endosome/lysosome traffic seems to enhance virus replication. {ECO:0000256|HAMAP-Rule:MF_04071}.	MNPNQKILCTSATAIVIGIIAVLIGIANLGLNIGLHLKPNCNCSHSQPEATNASQTIINNYYNETNITQISNTNIQMEEKAGREFNNLTKGLCTINSWHIYGKDNAVRIGEDSDVLVTREPYVSCDPDECRFYALSQGTTIRGKHSNGTIHDRSQYRALISWPLSSPPTVYNSRVECIGWSSTSCHDGRARMSICISGPNNNASAVIWYNRRPVTEINTWARNILRTQESECVCHNGVCPVVFTDGSATGPAETRVYYFKEGKILKWESLTGTAKHIEECSCYGEQAGITCTCRDNWQGSNRPVIQIDPVAMTHTSQYICSPVLTDNPRPNDPTVGKCNDPYPGNNNNGVKGFSYLDGGNTWLGRTISTASRSGYEMLKVPNALTDDRSKPTQGQTIVLNTDWSGYSGSFMDYWAEGECYRACFYVELIRGRPKEDKVWWTSNSIVSMCSSTEFLGQWNWPDGAKIEYFL	470	E4632A40B628989E	IAV	Orthomyxoviridae	IAV	ssRNA	307
1170	N3	Influenza A virus	0.433059	0.999799	FALSE	ADP07100.1	E3JMA5	Neuraminidase (EC 3.2.1.18)	Catalyzes the removal of terminal sialic acid residues from viral and cellular glycoconjugates. Cleaves off the terminal sialic acids on the glycosylated HA during virus budding to facilitate virus release. Additionally helps virus spread through the circulation by further removing sialic acids from the cell surface. These cleavages prevent self-aggregation and ensure the efficient spread of the progeny virus from cell to cell. Otherwise, infection would be limited to one round of replication. Described as a receptor-destroying enzyme because it cleaves a terminal sialic acid from the cellular receptors. May facilitate viral invasion of the upper airways by cleaving the sialic acid moities on the mucin of the airway epithelial cells. Likely to plays a role in the budding process through its association with lipid rafts during intracellular transport. May additionally display a raft-association independent effect on budding. Plays a role in the determination of host range restriction on replication and virulence. Sialidase activity in late endosome/lysosome traffic seems to enhance virus replication. {ECO:0000256|HAMAP-Rule:MF_04071}.	MNPNQKIITIGVVNTTLSTIALLIGVGNLVFNTVIHEKIGDHQTVTHPTITTPAIPNCSDTIVTYNNTVINNITTTIITEAERPFKSSLPLCPFRGFFPFHKDNAIRLGENKDVIVTREPYVSCDNDNCWSFALAQGALLGTKHSNGTIEDRTPYRSLIRFPIGTAPVLGNYKEICIAWSSSSCFDGKEWMHVCMTGNDNDASAQIIYAGKMTDSIKSWRKDILRTQESECQCIDGTCVVAVTEGPAANSADHRVYWIREGKIIKYEDVPKTKIQHLEECSCYVDIDVYCICRDNWKGSNRPWMRINNETILETGYVCSKFHSDTPRPADPSTMSCDSPSNVNGGPGVKGFGFKAGNDVWLGRTVSTSGRSGFEIIKVTEGWINSPNHAKSITQTLVSNNDWSGYSGSFIVQTKDCFQPCFYVELIRGRPNKNDDVSWTSNSIVTFCGLDNEPGSGNWPDGSNIGFMPK	469	AE913E01124556CC	IAV	Orthomyxoviridae	IAV	ssRNA	83
1171	N6	Influenza A virus	1.89701	0.999799	FALSE	AJD11405.1	A0A0B4UQI7	Neuraminidase (EC 3.2.1.18)	Catalyzes the removal of terminal sialic acid residues from viral and cellular glycoconjugates. Cleaves off the terminal sialic acids on the glycosylated HA during virus budding to facilitate virus release. Additionally helps virus spread through the circulation by further removing sialic acids from the cell surface. These cleavages prevent self-aggregation and ensure the efficient spread of the progeny virus from cell to cell. Otherwise, infection would be limited to one round of replication. Described as a receptor-destroying enzyme because it cleaves a terminal sialic acid from the cellular receptors. May facilitate viral invasion of the upper airways by cleaving the sialic acid moities on the mucin of the airway epithelial cells. Likely to plays a role in the budding process through its association with lipid rafts during intracellular transport. May additionally display a raft-association independent effect on budding. Plays a role in the determination of host range restriction on replication and virulence. Sialidase activity in late endosome/lysosome traffic seems to enhance virus replication. {ECO:0000256|HAMAP-Rule:MF_04071}.	MNPNQKITCISATGVTLSVVSLLIGIANLGLNIGLHYKVSDSTTINIPNVNETNPTTTNITNIIVNKNEERTFLNLTKPLCEVNSWHILSKDNAIRIGEDAHILVTREPYLSCDPQGCRMFALSQGTTLRGRHANGTIHDRSPFRALISWEMGQAPSPYNTRVECIGWSSTSCHDGISRMSICISGPNNNASAVVWYRGRPVTEIPSWVGNILRTQESECVCHKGICPVVMTDGPANNKAATKIIYFKEGKIQKIEELKGNAQHIEECSCYGAAGMIKCVCRDNWKGANRPIITIDPEMMTHTSKYLCSKILTDTSRPNDPTNGKCDAPITGGSPDPGVKGFAFLDGENSWLGRTISKDSRSGYEMLKVPNAETDTQSGPTSYQLIVNNQNWSGYSGAFIDYWANKECFNPCFYVELIRGRPKEIDVLWTSNSMVALCGSRERLGSWSWHDGAEIIYFK	459	B6FA21627EA42EC5	IAV	Orthomyxoviridae	IAV	ssRNA	60
1172	N11	Influenza A virus	1.80779	0.999799	FALSE	AKC43905.1	A0A1W5INC2	Neuraminidase (EC 3.2.1.18)	Catalyzes the removal of terminal sialic acid residues from viral and cellular glycoconjugates. {ECO:0000256|RuleBase:RU361252}.	MSFQTSTCLLIVSLLCGILTVCLQVLLPFILIWTNTEPNYSCECPAPNISLSCPNGTSVTYDSKNITENSFYSSTTNYLSPVIATPLVLGENLCSINGWVPTYRGEGTTGKIPDEQMLTRQNFVSCSDKECRRFFVSMGYGTTTNFADLIVSEQMNVYSVKLGDPPTPDKLKFEAVGWSASSCHDGFQWTVLSVAGDGFVSILYGGIITDTIHPTNGGPLRTQASSCICNDGTCYTIIADGTTYTASSHRLYRLINGTSAGWKALDTTGFNFEFPTCYYTSGKVKCTGTNLWNDAKRPFLEFDQSFTYTFKEPCLGFLGDTPRGIDTTNYCDKTTTEGEGGIQGFMIEGSNSWIGRIINPGSKKGFEIYKFLGTLFSVQTVGNRNYQLLSNSTIGRSGLYQPAYESRDCQELCFWIEITATTKAGLSSNDLITFCGTGGSMPDVNWG	447	9E8183D6B88D0686	IAV	Orthomyxoviridae	IAV	ssRNA	73
1173	N10	Influenza A virus	-0.0849596	0.999799	FALSE	AFC35440.1	H6QM95	Neuraminidase (EC 3.2.1.18)	Catalyzes the removal of terminal sialic acid residues from viral and cellular glycoconjugates. {ECO:0000256|RuleBase:RU361252}.	MSINGTTCLLTLSLILNIVMIGLQVLMPFVLLWTNSPPPEIYNSTSCCNGTFLNETNNNITNISQITNNFLKEEKFYWKARSQMCEVKGWVPTHRGFPWGPELPGDLILSRRAYVSCDLTSCFKFFIAYGLSANQHLLNTSMEWEESLYKTPIGSANTLSTSEMILPGRSSSACFDGLKWTVLVSNGRDRNSFIMIKYGEEITDTFSASRGGPLRLPNSECICVEGSCFVLVSDGPNVNQSVHRIYELQNGTVQRWKQLNTTGINFEYSTCYTINNLIKCTGTNLWNDAKRPLLRFTKDLNYQIVEPCNGAPTDFPRGGLTTPSCKMAQEKGEGGIQGFILDEKPAWTSKTKTELSQNGFVLEQIPDGIESEGTVSLSYELFSNKRTGRSGFFQPKGDLISECQRVCFWLEIEDQTVGLGMIQELSTFCGINSPVQNINWDS	442	A528BDEA884E92C2	IAV	Orthomyxoviridae	IAV	ssRNA	81
1174	M	Murine coronavirus	-0.0541995	0.999799	FALSE					MSSTTQAPEPVYQWTADEAVQFLKEWNFSLGIILLFITIILQFGYTSRSMFIYVVKMIILWLMWPLTIVLCIFNCVYALNNVYLGFSIVFTIVSIVIWIMYFVNSIRLFIRTGSWWSFNPETNNLMCIDMKGTVYVRPIIEDYHTLTATIIRGHLYMQGVKLGTGFSLSDLPAYVTVAKVSHLCTYKRAFLDKVDGVSGFAVYVKSKVGNYRLPSNKPSGADTALLRTL	229	F027DD82A184248C		Coronaviridae	MHV	ssRNA	200
1178	EHS36_gp1	Norwalk virus	-0.547586	0.999799	FALSE			EHS36_gp1		MAPPSIWSRVVKFGSGWGFWVSSTVFIATTHVIPPGAKEVFGEDLSNVAIHRVGEFTQFRFSKKMRPDLTGMVLEEGCPEGTVCTIMIKRDSGELLPLAVRMGAVASMKIQGKLMHGQSGMLLTGANAKGMDLGTIPGDCGAPYVHKRGNDWVVCGVHAAATKSGNTVVCAIQGGDGEATLEL	183	F4B335C4F337E137	NoV GI	Caliciviridae	NoV	ssRNA	71
1179	EHS36_gp1	Norwalk virus	-0.0433717	0.999799	FALSE			EHS36_gp1		MGKNKGKTKKGRGRKSNFNAFSRRGLSDEEYEEYKKIREEKSGNYSIQEYLEDRQRYEEELAEVQAGGDGGIGETEAEIRHRVFYKSKSGMRKQRQEERRQLGLVSGSEIRKRKPIDWTPPKNDWSEDTRTVNYDEHISFEL	142	23687422AC72BA68	NoV GI	Caliciviridae	NoV	ssRNA	300
1180	ORF1	Norwalk virus	-1.00164	0.999799	FALSE	YP_009518849.1		RdRp		MGGDDKGTYCGAPILGPGGAPKLSTKTKFWRSSNTPLPPGTYEPAYLGGRDPRVKGGPSLQQVMRDQLKPFTEPRGKPPRPSVLEAAKQTIINVLEQTLDPPQKWTYAQACASLDKTTSSGHPHHVRKNEFWNGETFTGKLADQASKANLMFEEGKHMTPVYTAALKDELVKTEKIYGKIKKRLLWGSDLSTMIRCARSFGGLMDEMKAHCISLPVRVGMNMNEDGPIIFEKHSRYKYHYDADYSRWDSTQQRAVLAAALEIMVRFSAEPQLAQIVAEDLLAPSVVDVGDFKITINEGLPSGVPCTSQWNSIAHWLLTLCALSEVTKLSPDIIQANSMFSFYGDDEIVSTDIKLDPEQLTAKLKEYGLKPTRPDKTEGPLIISEDLNGLTFLRRTVTRDPAGWFGKLDQSSILRQMYWTRGPNHEDPNETMIPHSQRPIQLMALLGEASLHGPSFYSKISKLVITELKEGGMDFYVPRQEPMFRWMRFSDLSTWEGDRNLAPNFVNEDGVEL	512	AC0325821E4A86AC	NoV GII	Caliciviridae	NoV	ssRNA	65
1182	ORF1	Norwalk virus	-0.543759	0.999799	FALSE	YP_009518848.1		Pro		MAPPSIWSRIVSFGSGWGFWVSPSLFITSTHVIPAGITEAFGVPIKQIQIHKSGEFCRFRFPKPIRPDVTGMILEEGAPEGTVATVLIKRPTGELMPLAARMGTHATMKIQGRMVGGQMGMLLTGSNAKGMDLGTTPGDCGCPYIYKRGNDYIVIGVHTAAARGGNTVICATQGSEGEATLEL	183	6B82A9CB4A8C27D1	NoV GII	Caliciviridae	NoV	ssRNA	51
1183	ORF1	Norwalk virus	-0.168262	0.999799	FALSE	YP_009518846.1		p22		MGPTITTFNFDRNRITAFRQLAAENKYGLVDTMKVGNQLKGVKTMEELKQAIRNVTIKRCRIIYGGSTYDLESDGKGKVLVEKVKNTSVQTNNELAGALHHLKHARIRYYVKCVQEAVYSIIQIAGAAFVTTRIARRMNIQELWSKPQLDQNESETKEEAPKSEDDEFIISSKDIKEEL	179	295B5864A244CD70	NoV GII	Caliciviridae	NoV	ssRNA	209
1184	ORF1	Norwalk virus	-0.0869694	0.999799	FALSE	YP_009518847.1		VPg		MGKKGKNKTGRGKKHTAFSSKGLSDEEYDEYKRIREERNGKYSIEEYLQDRDRYYEELAIAKATEEDFCEEEEIKIRQRIFRPTRKQRKEERATLGLVTGSEIRKRNPDDFKPKGKLWADDNRSVDYNEKLDFEL	135	441BFFE26752C5CF	NoV GII	Caliciviridae	NoV	ssRNA	594
1185	HPeV2gp01	Human parechovirus	-0.12817	0.999799	FALSE	NP_740733.1		2C protein		MGPFKGFNEISTAFRHIDWWIQTLLKIKDMVLSVFKPSVEKRAVEWLERNKEHVCSILDYASDIIVKSKDQTKMKTQEFYQRYNDCLSKFKPIMAMCFRSCHNSISNTVYRLFQELARIPNRMATQNDLIRVEPIGIWIQGEPGQGKSFLTHTLSKQLQKTCGLQGIYTNPTASEFMDGYDNQDIHLIDDLGQTRKERDIEMLCNCISSDPDIVPMAHLEEKGKFYTSKLVIATTNKPDFSSTVLLDSGALRRRFPYIMHIRAAKHYSKSGKLNVSQAMPHMSTGECWEVSKNGRDWETLKLKELIDKITVDYKERIANYNTWKKQLEDQL	331	BC2498344F5EED9F		Picornaviridae	HPeV	ssRNA	731
1186	HPeV2gp01	Human parechovirus	0.0586141	0.999799	FALSE	NP_740385.1		VP3 protein		MAPSKPIPLRKTKYLTMSTKYKWTRNKVDIAEGPGSMNMANVLSTTAAQSVALVGERAFYDPRTAGSKSRFDDLVKISQLFSVMADSTTPSANHGIDQKGYFKWSANSDPQAIVHRNLVHLNLFPNLKVFENSYSYFRGSLIIRLSVYASTFNRGRLNGFFPNSSTDETSEIDNAIYTICDIGSDNSFEITIPYSFSTWMRKTHGKPIGLFQIEVLNRLTYNYSSPNEVYCIVQGKMGQDAKFFCPTGSLVTFQL	255	F011F075C0C4C4D3		Picornaviridae	HPeV	ssRNA	280
1187	HPeV2gp01	Human parechovirus	0.182766	0.999799	FALSE	NP_740386.1		VP1 protein		MNSWGSQMDLTDPLCIEDSVEDCKQTITPTELGLTSAQDDGPLGNDKPNYFLNFKSMNVDIFTVSHTKVDNIFGRAWFAHVHDFTNDGLWRQGLEFPKEGHGALSLLFAYFTGELNIHVLFLSDRGFLRVGHTYDTETNRTNFLSSSGIITVPAGEQMTLSVPSYSNKPLRTVRSSNALGYLLCKPLLTGTSSGRIEIFLSLRCPNFFFPLPAPKPATRKYRGDLATWSDQL	232	033BFFF6DE02A659		Picornaviridae	HPeV	ssRNA	90
1188	HPeV2gp01	Human parechovirus	0.646621	0.999799	FALSE	NP_740736.1		proteinase 3C (picornain 3C)		MAPYDGQLEHIISQMAYITGSTTGHITHCAGYQHDEIILHGHSIKYLEQEEELTLHYKNKVFPIEQPSVTQVTLGGKPMDLAIVKCKLPFRFKKNSKYYTNKIGTESMLIWMTEQGIITKEVQRVHHSGGIKTREGTESTKTISYTVKSCKGMCGGLLISKVEGNFKILGMHIAGNGEMGVAIPFNFLKNDMSDQL	196	E729FE5564BB2F9F		Picornaviridae	HPeV	ssRNA	77
1189	HPeV2gp01	Human parechovirus	-0.342773	0.999799	FALSE	NP_740731.1		2A protein		MSPYGRQGKKQLMKLAYLDRGFYKHYGIVVGDDVYQLDSDDIFKTALTGKAKFTKTRLTPDWVVEEECELDYFRIKYLESSVNSEHIFSVDNNCETIAKDIFGSHSLSQHQQIGLIGTILLTAGLMSTIKTPVNPTTIKEFFNHL	145	C91A75A7AD54EC2E		Picornaviridae	HPeV	ssRNA	268
1190	HPeV2gp01	Human parechovirus	0.186253	0.999799	FALSE	NP_740732.1		2b protein		MAIEGDEQGLSLLVQKCTTFFSSAATELLDNDLVKFIIKILVRILCYMVLYCHKPNILTTACLSTLLVMDVTSSSVLSPSCKALMQCLMDGDVKKLAEVVAESMSNTDDDEIKEQICDTVKYTKQILSNQL	131	5D1FF9010C465E31		Picornaviridae	HPeV	ssRNA	47
1192	HRVC_gp1	Rhinovirus C	-0.262934	0.999799	FALSE	YP_001552442.1		3D		MGAIISKCNVKEKNWKPVNTPSQTKLHPSVFHDVFPGVKEPAALHPKDPRLEVDLTTAVMSKYKGNIDVPMNEYIETAVDHYAAQLYMLDINPEPITMEQAIYGYANLEPLDLTTSPGFPYVSLGVKKKDILNNATKDTRKMQQMLDLYGIDLPYITFLKDELRAPEKIKAGKTRIVEAASVNDTVYFRTTFGNLYSTFHANPGILTGSAVGCNPDVFWSQMHAMLDGELIAFDYTNYDGSLEPVWFKALGKVLDQLGFPGHLTQRLCNTTHIFRDTTYDVKGGMPSGISGTSIFNTMMNNIIIRTLVLETYKNINLDKLRIIAYGDDVVASYPDELDPKEIAMTAKRYGLTITPPDKTDQFSKMTWDNVTFLKRKFKPDSKYKFLIHPVYSMQDVYESIRWTKDPKNTQDHVHSLCLLAWHNGEEVYEDFCAKIRTTSVGKSLYLPPYKYLYRQWIDLFIL	462	7120D66E36E481F1	RV-C	Picornaviridae	HRV	ssRNA	644
1193	HRVC_gp1	Rhinovirus C	0.00757297	0.999799	FALSE	YP_001552438.1		2C		MGDGWLKKFTECCNAAKGLEWIGIKISKFIEWLKNRLLPTLQHKKEILDECKKIDLYQEQVKGFSKVDEPAQQELLIKVEKLKKGLDSLAPLYAVENKRVTNIYKELKALSAYKTTQRTEPVCILIRGAPGCGKSLVTSIIARGLTKPGDIYSLPPDPKHFDGYDQQEVVIMDDLGQNPDGKDLSMFCQMVSTTNFIPPMAALEDKGKTFTSKYILASTNLLNLQPPTVTVPEAIDRRFYLDLDLKILQGYQNQVGLLDTAKALQPCANCSKPPHYKQCCPLLCGKAVVLVNRRTKGSYAINMVVQQLIEESKSRKSVGNNLTAIFQL	328	1DEEE11BEA3FE713	RV-C	Picornaviridae	HRV	ssRNA	504
1194	HRVC_gp1	Rhinovirus C	0.221943	0.999799	FALSE	YP_001552435.1		VP1		MNPVEDYIDKVVDTVLQVPNTQPSGPQHSIQPSALGAMEIGASSTTIPGDLIETRYVINSNTNSEALIENFMGRSALWAKIQVANGFAKWDINFQEHAQVRKKFEMFTYARFDMEVTVVTNNTGLVQIMFVPPGIDAPDSIDSRLWDSASNPSVFYQPKSGFPRFTIPFTGLGSAYYMFYDGYDVPRNKSNAVYGITSTNDMGTLCFRAMEDTNEHSIRVFVKPKHTIAWIPRPPRATQYTHKFSTNYHVKKPDDTTGLLIQKHFINHRTDIKTAL	276	3D6CB28A3012947A	RV-C	Picornaviridae	HRV	ssRNA	276
1195	HRVC_gp1	Rhinovirus C	0.0160278	0.999799	FALSE	YP_001552433.1		VP2		MSPTVEACGMSDRLKQITIGNSTITTQDTLNSILAYGEWPKYLSDLDASSVDKPTHPETSSDRFYTLTSVDWTTTSKGWWWKLPDCLKDMGIFGQNLYHHALGRSGYIIHTQCNATKFNSGCLIVAVVPEHQLAYIGEANVNVGYDHTHPGEGGHVIGSNVRRDNKQPDEDPFFNCNGTLLGNITIFPHQLINLRTNNSSTIVVPYINCVPMDNMLRHNNLSLVIIPIVPLRAANGVTKVPITISIAPDKSEFSGARQSVKQL	263	0C5B17F0AAD962B8	RV-C	Picornaviridae	HRV	ssRNA	229
1196	HRVC_gp1	Rhinovirus C	0.0495731	0.999799	FALSE	YP_001552434.1		VP3		MGLPTRLPSGSQQFLTTEDEQSANLLPDFSVTKIIDIPGRITNILHMAMVDSFMPLNNIETNVGQISIYNVQVTKKTADKPIVVIPMDISNTLFSTTLLGEVLNYFANWSGSISITFMCVCDSFSTGKFLLAYTPPGAALPPDRKTAMLGVHVIWDLGLQSSCTIVVPWMSGTFHRRTKADNYTQAGYVSLWYQTDFVSPNDGIGTIVATCSGCPDLSVRMLRDTPMMKQEKDLTQL	237	37CE9F7B8392B381	RV-C	Picornaviridae	HRV	ssRNA	287
1197	HRVC_gp1	Rhinovirus C	-0.393056	0.999799	FALSE	YP_001552441.1		3C		MGPEHEFLNALIRRNCHIITTDKGEFNLLGIYSNCAVVPTHAEPGDVVDIDGRLVRVLKQQVLTDMNDVDTEVTVLWLDQNEKFRDIRRFIPEHQQDWHNIHLATNVTKFPMLNVEVGHTVPYGEINLSGNATCRLYKYDYPTQPGQCGAVLANTGNIIGIHVGGNGRVGYAAALLRKYFAEEQL	185	34978525A591FE4D	RV-C	Picornaviridae	HRV	ssRNA	333
1198	HRVC_gp1	Rhinovirus C	0.294202	0.999799	FALSE	YP_001552436.1		2A		MGPSDLFVHTATMIYRNAHLTSLNDKTVLLALSADLQVDAADQPGPDTIPQCDCLEGCYYSKSLDRYIPVKLEAHDWYQIEETCYYPQHIQYNIMIGEGHCQPGDCGGKLLCTHGVIGIITAGGDNHVAFTDLRPYSCLDTHQL	144	F65F04C07E9FEE57	RV-C	Picornaviridae	HRV	ssRNA	252
1199	HRVC_gp1	Rhinovirus C	-0.233037	0.999799	FALSE	YP_001552437.1		2B		MGPIQDYVTQLGSAFGSGFTDTLKDQLTDVSAHIKDKITSKVVKWLVRIISALTIMIRNSTDTPTVLATLALLGCHKSPWSFLKDRLCQWLNITRPPSRQL	101	199EDBA191FD985D	RV-C	Picornaviridae	HRV	ssRNA	488
1201	VP1	Salivirus	0.379578	0.999799	FALSE					MSGADGAEVQPAPTSDLSDGNPTTDPAPRDNFDYPHHPVDPSTDLAFYFSQYRWFGLNESLTPLDATGGLFYHISLNPINFQQSSLLSVLGAFTYVYANLSLNINVSAPSQPCTFYVFYAPPGASVPSVQTLAELSFFTHTATPLNLAAPTNITVSIPYSSPQSVLCTSFGGFGLQNGGDAGNLHSNTWGTLILYVDLPQSDSVSVSAYISFRDFEAYVPRQTPGVGPVPTSTSIVRVARPTPKPRTARRQGGTLADLILSPESRCFIVAHTTAPFYL	278	B9BB84C4B13DC738		Picornaviridae	Salivirus	ssRNA	55
1206	TEV	Tobacco etch virus	0.00899748	0.999799	FALSE	L38714	Q88507	Genome polyprotein		SGESLFKGPRDYNPISSSICHLTNESDGHTTSLYGIGFGPFIITNKHLFRRNNGTLLVQSLHGVFKVKDTTTLQQHLVDGRDMIIIRMPKDFPPFPQKLKFREPQREERICLVTTNFQTKSMSSMVSDTSCTFPSSDGIFWKHWIQTKDGQCGSPLVSTRDGFIVGIHSASNFTNTNNYFTSVPKNFMELLTNQEAQQWVSGWRLNADSVLWGGHKVFMVKPEEPFQPVKEATQLMNE	238	0A682E5642281519		Potyviridae	TEV	ssRNA	530
1207	M	Alphacoronavirus 1	-0.240114	0.999799	FALSE		P04135	Membrane protein (M protein) (E1 glycoprotein) (Matrix glycoprotein) (Membrane glycoprotein)	Component of the viral envelope that plays a central role in virus morphogenesis and assembly via its interactions with other viral proteins. {ECO:0000255|HAMAP-Rule:MF_04201, ECO:0000255|PROSITE-ProRule:PRU01275, ECO:0000269|PubMed:11152504}.	MKILLILACVIACACGERYCAMKSDTDLSCRNSTASDCESCFNGGDLIWHLANWNFSWSIILIVFITVLQYGRPQFSWFVYGIKMLIMWLLWPVVLALTIFNAYSEYQVSRYVMFGFSIAGAIVTFVLWIMYFVRSIQLYRRTKSWWSFNPETKAILCVSALGRSYVLPLEGVPTGVTLTLLSGNLYAEGFKIAGGMNIDNLPKYVMVALPSRTIVYTLVGKKLKASSATGWAYYVKSKAGDYSTEARTDNLSEQEKLLHMV	262	56D6441D2ABBABF4		Coronaviridae	TGEV	ssRNA	13
1208	VSIVgp4	Vesicular stomatitis Indiana virus	1.03196	0.999799	FALSE	NP_955548.1		glycoprotein (G protein) mature peptide		MKFTIVFPHNQKGNWKNVPSNYHYCPSSSDLNWHNDLIGTAIQVKMPKSHKAIQADGWMCHASKWVTTCDFRWYGPKYITQSIRSFTPSVEQCKESIEQTKQGTWLNPGFPPQSCGYATVTDAEAVIVQVTPHHVLVDEYTGEWVDSQFINGKCSNYICPTVHNSTTWHSDYKVKGLCDSNLISMDITFFSEDGELSSLGKEGTGFRSNYFAYETGGKACKMQYCKHWGVRLPSGVWFEMADKDLFAAARFPECPEGSSISAPSQTSVDVSLIQDVERILDYSLCQETWSKIRAGLPISPVDLSYLAPKNPGTGPAFTIINGTLKYFETRYIRVDIAAPILSRMVGMISGTTTERELWDDWAPYEDVEIGPNGVLRTSSGYKFPLYMIGHGMLDSDLHLSSKAQVFEHPHIQDAASQLPDDESLFFGDTGLSKNPIELVEGWFSSWKSSIASFFFIIGLIIGLFLVLRVGIHLCIKLKHTKKRQIYTDIEMNRLGKL	497	3BB293E0B84FD2A1		Rhabdoviridae	VSV	ssRNA	330
1302	CPXV050 CDS	Cowpox virus	-0.186652	0.999799	FALSE	NP_619838.1	Q8QN15	CPXV050		MPIFVNTVYCKNILALSMTKKFKTIIEAIGGNIIVNSTILKKLSPYFRTHLRQKYTKNKDPVTRVCLDLDIHSLTSIVIYSYTGKVYIDSHNVVNLLRASILTSVEFIIYTCINFILRDFRKEYCVECYMMGIEYGLSNLLCHTKDFIAKHFLELEDDIIDNFDYLSMKLILESDELNVPDEDYVVDFVIKWYMKRRNRLGNLLLLIKNVIRSNYLSPRGINNVKWILDCTKIFHCDKRPRKSYRYPFIEYPMNMDQIIDIFHMCTSTHVGEVVYLIGGWMNNEIHNHAIALNCVSNNWIPIPPMNSPRLYASGVPANNKLYVVGGLPNPTSVERWFHGDTSWVNMPSLLKPRCNPAIASINNVIYVIGGHSETDTTTEYLLPDHDQWQFGPSTYYPHYKSCALVFGRRLFLVGRNAEFYCEYSNTWNLIDDPIYPRDNPELIIVDNKLLLIGGFYRGSYIDTIEVYNNRTYSWNIWDGK	480	88628FFC5459F5DD	CPXV	Poxviridae	CPXV	dsDNA	198
1303	CPXV067 CDS	Cowpox virus	0.552876	0.999799	FALSE	NP_619854.1	Q8QMZ9	Poly(A) polymerase catalytic subunit (EC 2.7.7.19) (Poly(A) polymerase large subunit) (PAP-L)	Polymerase that creates the 3'-poly(A) tail of mRNA's. {ECO:0000250|UniProtKB:P23371}.	MNRNPDQNTLPNITLKIIETYLGRIPSVNEYHMLKLQARNIQKITVFNKDIFVSLVKKNKKRFFSDVDTSASEIKDRILSYFSKQTQTYNIGKLFTIIELQSVLVTTYTDILGVLTIKAPNVISSKISYNVTSMEELARDMLNSMNVAVIDKAKVMGRHNVSSLVKNVNKLMEEYLRRHNKSCICYGSYSLYLINPNIRYGDIDILQTNSRTFLIDLAFLIKFITGNNIILSKIPYLRNYMVIKDENDNHIIDSFNIRQDTMNVVPKIFIDNIYIVDPTFQLLNMIKMFSQIDRLEDLSKDPEKFNARMATMLEYVRYTHGIVFDGTRNNMPMKCIIDENNRIVTVTTKDYFSFKKCLVYLDENVLSSDILDLNADTSCDFESVTNSVYLIHDNIMYTYFSNTILLSDKGKVHEISARGLCAHILLYQMLTSGEYKQCLSDLLNSMMNRDKIPIYSHTERDKKPGRHGFINIEKDIIVF	479	7C7CB8EC113620A0	CPXV	Poxviridae	CPXV	dsDNA	233
1304	CPXV039 CDS	Cowpox virus	0.0232961	0.999799	FALSE	NP_619828.1	Q8QN23	CPXV039		MIFVIESKLSQIYRNRNRNRNINFYTTIDNIMSAEYYLSLYAKYNSKNLDVFRNMLQAIEPSGHYHILHAYCGIKGLDERFVEELLHIGYSPNETDDDGNYPLHIASKINNNRIVATLLAHGADPNACDKQHKTPLYYLSGTDDEVIERINLLVRYGAKINNSVDEEGCGPLLACTDPSERVFKKIMSIGFEARIVDKFGKNHIHRHLMSDNPKASTISWMMKLGISPSKPDHDGNTPLHIVCSKPVKNVDIINLLLPSTDVNKQNKFGDSPLTLLVKTLTPAQLINKLLSTSNVITDQIVNICIFYDRDDVLEIINDKGKQYDSTDFKMAVEVGSIRCVKYLLDNDIICEDAMYYAVLSEYEAMVDYLLFNHFSVDSVVNGHTCMSECVRINNPIILSKLMLHNPTSETMYLTMKAIEKDRLDKSIIIPFIAYFVLMHPDFCKNRRYFTSYKRFVTDYVHEGVSYEVFDDYF	473	F3A2DE4A074954D0	CPXV	Poxviridae	CPXV	dsDNA	179
1305	CPXV057 CDS	Cowpox virus	0.566307	0.999799	FALSE	NP_619845.1	Q0NQ26	Serine/threonine-protein kinase (EC 2.7.11.1)	Essential serine-protein kinase involved in the early stage of virion morphogenesis. {ECO:0000256|ARBA:ARBA00034663}.	MGVANDSSPEYQWMSPHRLSDTVILGDCLYFNNIMSQLDLHQNWAPSVRLLNYFKNFNRETLLKIEENDYINSSFFQQKDKRFYPINDDFYHISTGGYGIVFKIDNYVVKFVFEATKLYSPMETTAEFTVPKFLYNNLKGDEKKLIVCAWAMGLNYKLTFLHTLYKRVLHMLLLLIQTMDGQELSLRYSSKVFLKAFNERKDSIKFVKLLSHFYPAVINSNINVINYFNRMFHFFEHEKRTNYEYERGNIIIFPLALYSADKVDTELAIKLGFKSLVQYIKFIFLQMSLLYIKVYELPCCDNFLHADLKPDNILLFDSNEPIIIHLKDKKFVFNERIKSALNDFDFSQVAGIINKKIKNNFKVEHNWYYDFHFFVHTLLKTYPEIEKDIEFSTALEEFIMCTKTDCDKYRLKVSILHPISFLEKFIMRDIFSDWINGGN	439	3C1513871F85458F	CPXV	Poxviridae	CPXV	dsDNA	434
1307	CPXV154 CDS	Cowpox virus	-0.0373385	0.999799	FALSE	NP_619938.1	Q8QMT2	CPXV154 protein		MTSSADLTNLKELLSLYKSLRFSDSAAIEKYNSLVEWGTSTYWKIGVQKVANVETSISDYYDEVKNKPFNIDPGYYIFLPVYFGSVFIYSKGKNMVELGSGNSFQIPDEMRSACNKVLDSDNGIDFLRFVLLNNRWIMEDAISKYQSPVNIFKLASEYGLNIPNYLEIEIEEDTLFDDELYSIIERSFDDKFPKISISYIKLGELRRQVVDFFKFSFMYIESIKVDRIGDNIFIPSVITKSGKKILVKDVDHLIRSKVREHTFVKVKKKNTFSILYDYDGNGTETRGEVIKRIIDTIGRDYYINGKYFSKVGSAGLKQLTNKLDINECATVDELVDEINKSGTVKRKIKNQSAFDLSRECLGYPEADFITLVNNMRFKIENCKVVSFNIENTNCLNNPSIETIYGNFNQFVSIFNAVTDVKKRLFE	426	1DE5BEA0CC77ADD0	CPXV	Poxviridae	CPXV	dsDNA	601
1311	CPXV217 CDS	Cowpox virus	0.11747	0.999799	FALSE	NP_619997.1	P42927	Serine proteinase inhibitor 1 (Serp-1) (Serpin-1)		MNIYYISFRYRYYLVYTMDIFKELILKHTDENVLISPVSILSTLSILNHGAAGSTAEQLSKYIENKNTPKDDKDDNNDMDVDIPYCATLATANKIYCSDSIEFHASFLQKIKDDFQTVNFNNANQTKELINEWVKTMTNGKINSLLTTPLPINTRMTVVSAVHFKAMWKYPFSKHLTYTDKFYISKNIVTSVDMMVSTKNDLQYVHINELFGGFSIIDIPYEGNSSMVIILPDDIEGLYNIEKHITDENFKKWCSKLSTKSIDLYMPKFKVEMTEPYNLVPILENLGLTNIFGYYSDFSKMCNETITVEKFLHKTFIDVNEEYTEASAITGVFMTNFSMVYRTKVYINHPFMYMIKDNTGRILFIGKYCYPQ	372	5C51CBC1E358AA7E	CPXV	Poxviridae	CPXV	dsDNA	429
1315	crmB	Cowpox virus	0.314553	0.999799	FALSE	NP_619793.1	Q85308	CrmB or CPXV005 protein (V226)		MKSYILLLLLSCIIIINSDITPHEPSNGKCKDNEYKRHHLCCLSCPPGTYASRLCDSKTNTNTQCTPCASDTFTSRNNHLPACLSCNGRCDSNQVETRSCNTTHNRICDCAPGYYCFLKGSSGCKACVSQTKCGIGYGVSGHTPTGDVVCSPCGLGTYSHTVSSVDKCEPVPSNTFNYIDVEINLYPVNDTSCTRTTTTGLSESISTSELTITMNHKDCDPVFRNGYFSVLNEVATSGFFTGQNRYQNISKVCTLNFEIKCNNKDSYSSSKQLTKTKNDDDSIMPHSESVTLVGDCLSSVDIYILYSNTNTQDYETDTISYHVGNVLDVDSHMPGRCDTHKLITNSNSQYPTHFL	355	2C9EE5C0D42FA4B3	CPXV	Poxviridae	CPXV	dsDNA	297
1316	CPXV059 CDS	Cowpox virus	0.259027	0.999799	FALSE	NP_619846.1	Q8QN07	Protein OPG055 (Protein F11)	Stimulates increases in peripheral microtubule dynamics and may increase the motility of the infected cells, contributing to cell-to-cell spread of the virus. Seems to inhibit the signaling via the GTPase RHOA and DIAPH1/mDia. {ECO:0000256|ARBA:ARBA00025062}.	MGFCIPLRSKMLKRGSRKSSSILARRPTPKKMNIVTDLENRLKKNSYIENTNQGNILMDSIFVSTMPVETLFGSYITDDSDDYELKDLLNVTYNIKPVMVPDIKLDAVLDRDGNFRPADCFLVKLKHRDGFTKGALYLGHSAGFTATICLKNEGVSGIYIPGTSVIRSNICQGDTIVSRSSRGVQFLPQIGGEAIFLIVSLCPTKKLVETGFIIPEISSNDNAKIAARILSEKRKDTIAHIDTLIQYRQQLELAYYNSCMLTEFLHYCNSYADTIKESLLKETIQKDINITHTNITTLLNETAKVIKLVKSLVDKEDTDIVNNFITKEIKNCGGVKNRDKIVNCLSLSNLDFRL	354	CBDA8F2C1EA2AEED	CPXV	Poxviridae	CPXV	dsDNA	291
1319	CPXV189 CDS	Cowpox virus	0.787271	0.999799	FALSE	NP_619971.1	Q8QMQ4	Protein OPG181		MDGVIVYCLNALVKHGEEINHIKNDFMIKPCCERVCEKVKNVHIDGQSKNNTVIADLPYLDNAVSDVCKSIYKKNVSRLSRFANLIKIDDDDKTPTGVYNYFKPKDAIPVIISIGKDKDVCELLISSDKACACIELNSYHVAILPMNVSFFTKGNASLIILLFDFSIDAAPLLRSVTDNNVVISRHRRLHDELPSSNWFKFYISIKSDYCSILYMVVNGSVMYAIANNRTHAIISKNILDNTTINDECRCCYFEPQIKILDRDEMLNGSSCDMNRHCIMMNLPDVGEFGSSILGKYEPDMIKIALSVAGSLIRNRDYIPGRRGYSYYVYGIASR	334	E01EE2DD0F577238	CPXV	Poxviridae	CPXV	dsDNA	44
1320	CPXV051 CDS	Cowpox virus	-0.0801523	0.999799	FALSE	NP_619839.1	A0A1X9TAQ4	Ribonucleoside-diphosphate reductase small chain (EC 1.17.4.1) (Ribonucleotide reductase small subunit) (Ribonucleotide reductase subunit 2)	Ribonucleoside-diphosphate reductase holoenzyme provides the precursors necessary for viral DNA synthesis. Allows virus growth in non-dividing cells. Catalyzes the biosynthesis of deoxyribonucleotides from the corresponding ribonucleotides. {ECO:0000256|ARBA:ARBA00025523}.	MITEKKFTTIVNLVMEPILAPNPNRFVIFPIQYHDIWNMYKKAEASFWTVEEVDISKDINDWNKLTPNEKHFIKHVLAFFAASDGIVNENLAERFCTEVQITEARCFYGFQMAIENIHSEMYSLLIDTYVKDSNEKNYLFNAIETMPCVKKKADWAQKWIHDSASYGERLVAFAAVEGIFFSGSFASIFWLKKRGLMPGLTFSNELISRDEGLHCDFACLMFKHLLHPPSEETVRSIITDAVSIEQEFLTAALPVKLIGMNCEMMKTYIEFVADRLISELGFKKIYNVTNPFDFMENISLEGKTNFFEKRVGEYQKMGVMSQEDNHFSLDVDF	333	2D38DEB8227229B1	CPXV	Poxviridae	CPXV	dsDNA	176
1321	CPXV106 CDS	Cowpox virus	0.0766766	0.999799	FALSE	NP_619891.1	G0XXP9	Cap-specific mRNA (nucleoside-2'-O-)-methyltransferase (EC 2.1.1.57)	Displays methyltransferase, positive regulation of the poly(A) polymerase and transcription elongation activities. Involved in the modification of both mRNA ends and in intermediate and late gene positive transcription elongation. At the mRNAs 5' end, methylates the ribose 2' OH group of the first transcribed nucleotide, thereby producing a 2'-O-methylpurine cap. At the 3' end, functions as a processivity factor which stimulates the activity of the viral poly(A) polymerase OPG063 that creates mRNA's poly(A) tail. In the presence of OPG102, OPG063 does not dissociate from the RNA allowing tail elongation to around 250 adenylates. {ECO:0000256|ARBA:ARBA00034661, ECO:0000256|PIRNR:PIRNR003726}.	MDVVSLDKPFMYFEEIDNELDYEPESANEVAKKLPYQGQLKLLLGELFFLSKLQRHGILDGATVVYIGSAPGTHIRYLRDHFYNLGVIIKWMLIDGRHHDPILNGLRDVTLVTRFVDEEYLRTIKKQLHPSKIILISDVRSKRGGNEPSTADLLSNYALQNVMISILNPVASSLKWRCPFPDQWIKDFYIPHGNKMLQPFAPSYSAEMRLLSIYTGENMRLTRVTKSDAVNYEKKMYYLNKIVRNKVVVNFDYPNQEYDYFHMYFMLRTVYCNKTFPTTKAKVLFLQQSIFRFLNIPTTSTEKVSHEPIQRKISSKDSVSKNRNSKRSVRGNK	333	6AAF96186F895261	CPXV	Poxviridae	CPXV	dsDNA	123
1323	CPXV112 CDS	Cowpox virus	-0.142715	0.999799	FALSE	NP_619897.1	A0A1X9TAM4	CPXV112 protein		MAAANKTPVIVVPVIDRPPSETFPNVHEHINDQKFDDVKDNEVMPEKRDIVIVKDDPDHYKDYAFIQWTGGNIRDDDKYTHFFSGFCNTMCTEETKRNIARHLALWDSKFFTELENKKVEYVVVVENDNVIEDITFLRPVLKAMHDKKIDILQMREIITGNKVKTELVMDKDHAIFIYTGGYDVSLSAYIIRVTTALNIVDEIIKSGGLSSGFYFEIARIENEMKINRQILDNAAKYVEHDPRLVAEYRFEHMKPNFWSRIGTAAAKRYPGVMYAFTTPLISFFGLFDINVIGLIVILFIMFMLIFNVKSKLLWFLTGTFVTAFI	325	91B61FAF6BA73C09	CPXV	Poxviridae	CPXV	dsDNA	70
1324	CPXV052 CDS	Cowpox virus	0.962366	0.999799	FALSE	NP_619840.1	Q8QN13	Protein OPG049	Plays a role in the spread of virus to neighboring cells ex vivo. {ECO:0000256|ARBA:ARBA00034674}.	MGTNVVRVFIILYLLGVCGCIEYDVDDNVHICTHTDVSHINHTLWYYNDKVIALATEDETSGYISSFIKRVNISLTCLNISSLRYEDSGTYKGVSHLKDGVIVTTTMNISVKANIIDLNGSVRYLTKSYCEVKIRCEIKSFTLNGSTTPPYMILGTLDRWKYIPFPTDDYRYVGELKRYISGNPYPTESLALEISSTFNRFTIVKNLNDEEFSCYLFSQNYSFHKMLNARNICESEWEALNNNNDNANASSMSVSNNNLANDLSSMMSQLQNDDNNDYSAPMDVDNLIMIVLITMLSIILVIIVVIAAMAMYKRSKYSHIDDN	323	BCEADE9540BC869B	CPXV	Poxviridae	CPXV	dsDNA	83
1327	CPXV143 CDS	Cowpox virus	0.224096	0.999799	FALSE	NP_619926.1	G0XVD1	Protein OPG137	Required for viral crescent formation early during virus morphogenesis. {ECO:0000256|ARBA:ARBA00002871}.	MTTVPVTDIQNDLITEFSEDNYPSNKNYEITLRQMSILTHVNNVVDREHNAAVVSSPEEISSQLNEDLFPDDDSPATIIERVQPHTTIIDDTPPPTFRRELLISEQRQQREKRFNITVSKNAEAIMESRSMITSMPTQTPSLGVVYDKDKRIQMLEDEVVNLRNQRSNTKSSDNLDNFTRILFGKTPYKSTEVNKRIAIVNYANLNGSPLSVEDLDVCSEDEIDRIYKTIKQYHESRKRKIIVTNVIIIVINIIEQALLKLGFEEIKGLSTDITSEIIDVEIGDDCDAVASKLGIGNSPVLNIVLFILKIFVKRIKII	318	92B574C6B6546864	CPXV	Poxviridae	CPXV	dsDNA	522
1328	CPXV033 CDS	Cowpox virus	0.294878	0.999799	FALSE	NP_619822.1	Q8QN29	CPXV033		MDTIKIFNHGEFDTIRNELVNLLKVVKWNTINSNVTVSSTDTIDISDCIREILYKQFKNVRNIEVSSDISFIKYNRFNDTTLTDDNMGYYLVIYLNRTKSVKTLIYPTPETVITSSEDIMFSKSLNFRFENVKRDYKLVMCSISLTYKPSICRIQYDNDKYIDISDSQEGNNLCYCVITMDPHHLIDLETMCVLVDRSGKCLIVNEYNTRFRKHHIYDSFTDLCIDHIFELPNTEELFTLRNDDGRNIAWDNDKLESGNNTWIPKTDEEYKFLSKLMNIAKFNNTKFDYYVLVGDTDPCTVFTFKVTKYYINLNYE	316	4D3B4BE86D7E9EBC	CPXV	Poxviridae	CPXV	dsDNA	157
1330	CPXV070 CDS	Cowpox virus	0.166553	0.999799	FALSE	NP_619909.1	G0XX02	DNA-directed RNA polymerase 30 kDa polypeptide (EC 2.7.7.6)		MENVFISSSYSSNEQTSMAVAATDIRELLSQYVDDNTSVEDLIEWAMEKSSKYYIKNIGNTKSNIEETKFESKNNIGIEYSKDSRNKLSYRNKPSIATNLEYKTLCDMIKGTSGTEKEFLRYLLFGIKCIKKGVEYNIDKIKDVSYNDYFNVLDEKYNTPCPNCKSRNTTPMMIQTRAADEPPLVRHACRDCKQHFKPPKFRAFRNLNVTTQSIHENKEITEILPDNNPSPPESPEPASPIDDGLIRATFDRNDEPPEDDE	261	1CB2D1C762A04FCF	CPXV	Poxviridae	CPXV	dsDNA	144
1331	CPXV136 CDS	Cowpox virus	-2.2452	0.999799	FALSE	NP_619919.1	Q8QMU5	39kDa core protein OPG130	Component of the virion core. Participates in virion assembly. {ECO:0000256|ARBA:ARBA00034685}.	MDFFNKFSQGLAESSTPKSSIYYSEEKDPDTKKDEAIEIGLKSQESYYQRQLREQLARDNMMAASRQPIQPLQPTIHITPQPVPTPTPAPILTPTPAPIPTPAPILTPSSTAPTPKPRQQTNTSSDTPNLFDWLSADDNTQPSTLLKPLTPSNSIQDMVSKFNKDQKTTTPPSTQPSQTLPTTTCTQQSDGSISCTTPTVTPPQPPIVATVCTPTPTGGTVCTTAQQNPNPGAASQQNLDDMSLKDLMSSVEKDMHQLQAETNDLVTNVNDAREYTRRAIDQILQLVKGFERFQK	295	47D7FF3E346696FC	CPXV	Poxviridae	CPXV	dsDNA	36
1332	CPXV129 CDS	Cowpox virus	-0.148603	0.999799	FALSE	NP_619913.1	P20980	mRNA-capping enzyme regulatory subunit OPG124 (Virus termination factor small subunit) (VTF small subunit) (mRNA-capping enzyme 33 kDa subunit) (mRNA-capping enzyme D12 subunit) (mRNA-capping enzyme small subunit)	Regulatory subunit of the mRNA cap enzyme which stabilizes the catalytic subunit and enhances its methyltransferase activity through an allosteric mechanism. Heterodimeric mRNA capping enzyme catalyzes the linkage of a N7-methyl-guanosine moiety to the first transcribed nucleotide (cap 0 structure), whereas the methyltransferase OPG102 is responsible for a second methylation at the 2'-O position of the ribose (cap 1 structure). Also involved in early viral gene transcription termination and intermediate viral gene transcription initiation. Early gene transcription termination requires the termination factor VTF, the DNA-dependent ATPase NPH-I/OPG123 and the RAP94/OPG109 subunit of the viral RNA polymerase, as well as the presence of a specific termination motif. Binds, together with RAP94/OPG109, to the termination motif 5'-UUUUUNU-3' in the nascent early mRNA. {ECO:0000250|UniProtKB:P04318}.	MDEIVKNIREGTHVLLPFYETLPELNLSLGKSPLPSLEYGANYFLQISRVNDLNRMPTDMLKLFTHDIMLPESDLDKVYEILKINSVKYYGRSTKADAVVADLSARNKLFKRERDAIKSNNHLTENNLYISDYKMLTFDVFRPLFDFVNEKYCIIKLPTLFGRGVIDTMRIYCSLFKNVRLLKCVSDSWLKDSAIMVASDVCKKNLDLFMSHVKSVTKSSSWKDVNSVQFSILNDPVDTEFINKFLEFSNRVYEALYYVHSLLYSSMTSDSKSIENKHQRRLVKLLL	287	B09CE30A7BDACA56	CPXV	Poxviridae	CPXV	dsDNA	16
1333	CPXV041 CDS	Cowpox virus	0.644311	0.999799	FALSE	NP_619830.1	Q8QN21	CPXV041 protein		MDLSRINTWKSKQLKSFLSSKDAFKADVHGHSALYYAIADNNVRLVCTLLNAGALKNLLENEFPLHQAATLEDTKIAKILLFSGMDDSQFDDKGNTALYYAVDSGNMQTVKLFVKKNWRLMFYGKTGWKTSFYHAVMLNDVSIVSYFLSEIPSTFDLAILYSCIHDSIKNGNVDMMILLLDYMESTNTNNSLLFIPDIKLAIDNKDLEMLQALFKYDINIYSVNLENVLLDDAEIAKMIIEKHVEYKSDSYTKDLDIVKNNKLDEIISKNKELRLMYVNYARKN	284	BF941E1193834E59	CPXV	Poxviridae	CPXV	dsDNA	69
1334	CPXV045 CDS	Cowpox virus	0.0189018	0.999799	FALSE	NP_619834.1	A0A1X9T8C4	Monoglyceride lipase		MSANCMFNLDNDYIYCKYWKPITYPKALVFISHGAGEHSGRYDELAENISSLGILVFSHDHIGHGRSNGEKMMIDDFGTYVRDVVQHVVTIKSTYPGVPVFLLGHSMGATISILAAYENPDLFTAMILMSPLVNTEAVPRLNMLAAKLMGSFTPNAPVGKLCPESVSRDMDEVYKYQYDPLVNHEKIKAGFASQVLKATNKVRKIIPKINTPSLILQGTNNEISDVSGAYYFMQHANCNREIKIYEGAKHHLHKETDEVKKSVMKEIETWIFNRVK	276	FFA1D5F828EF3DAA	CPXV	Poxviridae	CPXV	dsDNA	49
1336	CPXV082 CDS	Cowpox virus	0.0392979	0.999799	FALSE	NP_619869.1	Q8QMY7	Protein OPG079	Plays an essential role in viral DNA replication. Binds to ssDNA with high affinity and localizes to cytoplasmic factories where nascent viral genomes accumulate. May disrupt loops, hairpins and other secondary structures present on ssDNA to reduce and eliminate pausing of viral DNA polymerase at specific sites during elongation. {ECO:0000256|ARBA:ARBA00034682}.	MSKVIKKRVETSPRPTASDSLQTCAGVIEYAKSISKSNTKCIEYVTLNASQYANCSSISIKLTDSLSSQMTSTFIMLEGETKLYKNKSKQDRSDGYFLKIKVTAASPMLYQLLEAVYGNIKHKERIPNSLHSLSVETITEKTFKDESIFINKINGAMVEYVSAGESSILRSIEGELEALSKRERQLAKAIITPVVFYRSGTETKITFALKKLIIDREVVANVIGLSGDSERVSMTENVEEDLARNLGLVDIEDEYDEDSDKEKPIFNV	268	ED63D7F8CBC25825	CPXV	Poxviridae	CPXV	dsDNA	114
1337	CPXV034 CDS	Cowpox virus	-0.81294	0.999799	FALSE	NP_619823.1	Q8QN28	CPXV034		MKVESVTFLTLLGIGCVLSCCTIPSRPINMKFKNSVGTDANANYNIGDTIEYLCLPGYRKQKMGPIYAKCTGTGWTLFNQCIKRKCPSPRDIDNGQIDIGGVEFGSSITYSCNSGYQLIGESKSYCELGYTGSMVWNPEAPICESVKCPSPPSVTNGRHNGYEDFYTDGSVVTYSCNSGYSLIGNSGIVCSGGEWSDPPTCQIVKCPHPSITNGYLSSGFKRSYSHNDNVDFKCRHGYKLSGSSSSTCSPGNTWQPELPKCVR	263	060FDCF525C1FC66	CPXV	Poxviridae	CPXV	dsDNA	16
1339	CPXV097 CDS	Cowpox virus	0.585008	0.999799	FALSE	NP_619883.1	A0A1X9TA14	Late transcription factor 1	Associates with RNA polymerase to initiate transcription from late gene promoters. {ECO:0000256|ARBA:ARBA00002574}.	MSIRIKIDKLRQIVAYFSEFSEEVSINVDSTDELMYIFAALGGSVNIWAIIPLSASVFYRGAENIVFNLPVSKVKSCLCSFHNDAIIDIEPDLENNLVKLSSYHVVSVDCNKELMPIRTDTTICLSIDQKKSYVFNFHKYEEKCCGRTVIHLEWLLGFIKCISQHQHLAIMFKDDNIIMRTPGNTDAFSREYSMTECSQELQKFSFKIAISSLNKLRGFKKRVNVFETRIVMDNDDNILGMLFSDRVQSFKINIFMAFLD	260	C0E53BA8F9A8BD69	CPXV	Poxviridae	CPXV	dsDNA	102
1342	CPXV099 CDS	Cowpox virus	0.288596	0.999799	FALSE	NP_619885.1	A0A1X9T8G0	CPXV099 protein (IMV membrane protein)	Component of the entry fusion complex (EFC), which consists of 11 proteins. During cell infection, this complex mediates entry of the virion core into the host cytoplasm by a two-step mechanism consisting of lipid mixing of the viral and cellular membranes and subsequent pore formation. {ECO:0000256|ARBA:ARBA00034668}.	MGAAASIQTTVNTLSERISSKLEQEANASAQTKCDIEIGNFYIRQNHGCNLTVKNMCSADADAQLDAVLSAATETYSSLTPEQKAYVPAMFTAALNIQTSVNTVVRDFENYVKQTCNSSAVVDNKLKIQNVIIDECYGAPGSPTNLEFINTGSSKGNCAIKALMQLTTKATTQIAPRQVAGSGVQFYMIVIGVIILAALFMYYAKRMLFTSTNDKIKLILANKENVHWTTYMDTFFRTSPMVIATTDIQN	250	EA4C760EC304540A	CPXV	Poxviridae	CPXV	dsDNA	117
1344	vCCI	Cowpox virus	0.299886	0.999799	FALSE	NP_619792.1	Q6YM26	Secreted chemokine binding protein		MKQIVLACICLAAVAIPTSLQQSFSSSSSCTEEENKHHMGIDVIIKVTKQDQTPTNDKICQSVTEVTESEDESEEVVKGDPTTYYTVVGGGLTMDFGFTKCPKISSISEYSDGNTVNARLSSVSPGQGKDSPAITREEALSMIKDCEMSINIKCSEEEKDSNIKTHPVLGSNISHKKVSYEDIIGSTIVDTKCVKNLEISVRIGDMCKESSELEVKDGFKYVDGSASEDAADDTSLINSAKLIACV	246	83317FD0FED2049E	CPXV	Poxviridae	CPXV	dsDNA	7
1345	CPXV023 CDS	Cowpox virus	-0.598219	0.999799	FALSE	NP_619812.1	Q8QN38	Host range factor p28 (EC 2.3.2.27) (E3 ubiquitin-protein ligase p28) (Protein CPXV023)	RING-finger E3 ubiquitin ligase which catalyzes the formation of both 'Lys-48'- and 'Lys-63'-linked polyubiquitin chains. Plays an important role in virulence by acting as an anti-apoptotic factor. {ECO:0000250|UniProtKB:Q85318}.	MEFDPTKINISSIDHVTILQYIDEPNDIRLTVCIIQNINNITYYINITKINPHLANQFRTWKKRIAGRDYMTNLSRDTGIQQSKLTETIRNCQKNRNIYGLYIHYNLVINVVIDWITDVIVQSILRGLVNWYIANNNYTPNTPNNTTTISELDIIKILDKYEEVYRVSKEKECGICYEVVYSKRLENDRYFGLLDSCNHIFCITCINIWHRTRRETGASDNCPICRTRFRNITMSKFYKLVN	242	BDB013606035BEB6	CPXV	Poxviridae	CPXV	dsDNA	48
1346	CPXV120 CDS	Cowpox virus	-0.806367	0.999799	FALSE	NP_619904.1	Q8QMV7	CPXV120 protein	Late protein which is part of a large complex required for early virion morphogenesis. This complex participates in the formation of virosomes and the incorporation of virosomal contents into nascent immature virions. {ECO:0000256|ARBA:ARBA00024939}.	MDIFIVKDNKYPKVDNDDHEVFILLGNHNDFIRSKLTKLKEHVFFSEYIVTPDKYGSLCVELNGSSFQHGGRYIEVEEFIDAGRQVRWCSTSNHISEDITEDIHTDKFVIYDIYTFDSFKNKRLVFVQVPPSLGDDSYLTNPLLSPYYRNSVARQMVNDMIFNQDSFLKYLLEHLIRSHYRVSKHITIVRYKDTEELNLTRICYNRDKFKAFVFAWFNGVSENEKVLDTYKKVSDLI	237	CEE4137234ED5B42	CPXV	Poxviridae	CPXV	dsDNA	71
1347	CPXV036 CDS	Cowpox virus	-0.150176	0.999799	FALSE	NP_619825.1	Q8QN26	CPXV036 protein		MVKNNKIQKNKISNSCCQYMIMSTDPNNILMRHLKNLTDDEFKCIIHRSSDFLYLSDRDYTSITKETLVSEIVEEYPDDCNKILAIIFLVLDKDIDVDIETKLKPKPAVRFAILDKMTADIKLTDLVRHYFRYIEQDIPLGPLFKKIDSYRIRAINKYSKELGLATEYFNKYGHLMFYTLPIPYNRFFCRNSIGFLAVLSPTIGHVKAFYKFIEHVSIDDRRKFKKELMSK	231	FDB34D545F261205	CPXV	Poxviridae	CPXV	dsDNA	311
1348	CPXV065 CDS	Cowpox virus	0.458365	0.999799	FALSE	NP_619852.1	G0XXK9	Protein OPG061		MKAVIVTSVASLLDASIQFQKTACRHHCNYLSMQIVKEIEEFGTINEKNLEFDTWKDVIHNDEIDALVFYRVKQISISMGVLYESMMRNRTKPISMYFVRDCLAFDGDPPSFRMTSCNINAYNRKKIKDLIILMNMKTCNKKIIGEFIIDNFGSVDALLSIINSNVTWVTSVINNSNGRGINIRVSNNKMLTITNFRRFVNKLKIYKTTKCTSQLDNLCAEMNKMDILEKK	231	A010A916AC29818F	CPXV	Poxviridae	CPXV	dsDNA	108
1350	CPXV040 CDS	Cowpox virus	0.59972	0.999799	FALSE	NP_619829.1	G0XXI7	Early protein OPG038 (Protein M2)		MVYKLVLLLCVVSLGYSAEYKNTICPPRQDYRYWYFAAELTIGVNYDINSTIMGECHMSESYIDRNANIVLTGYGLEINMTIMDTDQRFVAAAEGVGKDNKLSVLLFTTQRLDKVHHNISVTITCMEMNCGTTKYDSDLPESIHHKSSCDITINGSCVTCVNLETDPTKINPHYLHPKDKYLYRNSEYGMRGSYGVTFMDELNQCFLDIKEVSYDICYRE	220	0FD0F75403CA28F6	CPXV	Poxviridae	CPXV	dsDNA	191
1351	CPXV090 CDS	Cowpox virus	-0.312517	0.999799	FALSE	NP_619877.1	M1L9M3	Late transcription elongation factor OPG087	Involved in postreplicative transcription elongation on intermediate and late genes. {ECO:0000250|UniProtKB:P68456}.	MPFRDLILFNLSKFLLTEDEESLEIVSSLCRGFEISYDDLISYFPDRKYHKYISKVFEHVDLSEELSMEFHDTTLRDLVYLRLYKYSKYIRPCYKLGDNLKGIVVIKDRNIYIREANDDLIEYLLKEYTPQIYTYSNERVPIAGSKLILCGFSQVTFMAYTTSHITTNKKVDVLVSKKCIDELVDPINYQILQNLFDKGSGTINKILRKIFYSVTGGQTP	220	9196F001E44E77A6	CPXV	Poxviridae	CPXV	dsDNA	99
1352	CPXV121 CDS	Cowpox virus	-0.396268	0.999799	FALSE	NP_619905.1	Q8QMV6	Uracil-DNA glycosylase		MNSVTVSHAPYTITYHNDWEPVMSQLVEFYNEVANWLLRDETSPIPDNFFIQLKQPLRNKRVCVCGIDPYPRDGTGVPFESPNFTKKSIKEIASSISRLTGVIDYKGYNLNIIDGVIPWNYYLSCKLGETKSHAIYWDKISKLLLQHITKHVSVLYCLGKTDFSNIRAKLESPVTTIVGYHPAARDRQFEKDRSFEIINVLLELDNKAPINWAQGFIY	218	A469E72DBE2512F5	CPXV	Poxviridae	CPXV	dsDNA	105
1353	CPXV010 CDS	Cowpox virus	0.191084	0.999799	FALSE	NP_619799.1	A0A5C1IZC2	CPXV010 protein		MDDKIANVIKSMNNQEVNRIIKHLDLQENSTLNDVITNTCNFMRDGVLTKLFFQEFIKYMPFSVIVAKTQVRGFYNLVKEYLRIVRNLNIDDMGPIFKEFTTYEDLAIEKYGKPFIRDACVTVLDVQEDRDAVDSDSDMDDLYNIDLYKKLKQKSEGTYTVDPVPFTKTAIGIASIISKTTISNNILDGYPVFGWNISPSYVNAFLSYLETKVVS	215	1B5E10766964FB9B	CPXV	Poxviridae	CPXV	dsDNA	64
1354	CPXV056 CDS	Cowpox virus	-0.598329	0.999799	FALSE	NP_619844.1	G0XXK2	S-S bond formation pathway protein	Component of the entry fusion complex (EFC), which consists of 11 proteins. During cell infection, this complex mediates entry of the virion core into the host cytoplasm by a two-step mechanism consisting of lipid mixing of the viral and cellular membranes and subsequent pore formation. {ECO:0000256|ARBA:ARBA00034668}.	MAETKEFKTLYNLFIDSYLQKLAQHSIPTNVTCAIHIGEVIGQFKNCALRITNKCMSNSRLSFTLMVESFIEVISLLPEKDRRAIAEEIGIDLNDLPSAVSKLEKNCNAYAEVNNIIDIQKLDIGECSAPPGQHMLLQIVNTGSAEANCGLQTIVKSLNKIYIPPIIENRLPYYDPWFLVGVAIILVIFTVAICSIRRNLALKYRYGTFLYV	212	568E6617ECEDD79B	CPXV	Poxviridae	CPXV	dsDNA	73
1355	CPXV114 CDS	Cowpox virus	-0.550787	0.999799	FALSE	NP_619899.1	Q8QMW2	CPXV114 protein		MAWSITNKADTSSFTKMAEIRAHLRNSAENKDKNEDIFPEDVIIPSTKPKTKRAAAPRKPAATKRSTKKEEVEEEVVVEEYHQTTEENSPPPSSSPGVGDIVESVAAVELDDSDGDDEPMAQAGAKVNHSARSDVSDLKVATDNIVKDLKKIITRIAAVSTVLEDVQAAGISRQFTSMTKAITTLSDLVTEGKSKVVRKKVKTCKK	206	AC706BD1E9A36D5E	CPXV	Poxviridae	CPXV	dsDNA	99
1357	CPXV218 CDS	Cowpox virus	0.135158	0.999799	FALSE	NP_619998.1	Q8QMN0	CPXV218 protein		MMIYGLIACLIFVTSSTASPLYIPVIPPITEDKSFNSVEVLVSLFRDEQKDYTVTSQFNNYTIDTKDWTINVLSTPDGLEIPLTNITYWSRFPTIGHALFKSESEDIFQKNMSILGVSIECKKPSTSFTFLTVRKISRVFNRFPDMAYYRGDCLEVVYVTMTYKNTKTGETDYTYLSNVGIPEYYRLMSGVDG	193	D4A61DA5E956765B	CPXV	Poxviridae	CPXV	dsDNA	199
1358	CPXV069 CDS	Cowpox virus	-0.633091	0.999799	FALSE	NP_619856.1	Q91ER1	DsRNA binding protein		MSKIYIDERSDAEIVCEAIKNIGLEGATAVQLTRQLNMEKREVNKALYDLQRSAMVYSSDDIPPRWFTTMEADKPDADAMADSIIDDASREKSMREDHKSFDDVIPAKKIIDWKDANPVTIINEYCQITKRDWSFRIESVGPSNSPTFYACVDIDGRVFDKADGKSKRDAKNNAAKLAVDTLLGYVIIRF	190	67847FF1E5A164EE	CPXV	Poxviridae	CPXV	dsDNA	25
1359	CPXV144 CDS	Cowpox virus	0.220663	0.999799	FALSE	NP_619927.1	A0A1X9TAT8	25 kDa core protein OPG138	Component of the virion core that undergoes proteolytic processing during the immature virion (IV) to mature virion (MV) transition. Essential for the formation of a structurally normal core. {ECO:0000256|ARBA:ARBA00024862}.	MADKKNLAVRSSYDDYIETVNKITPQLKNLLAQIGGDAAVKGGNNNLNSQTDVTAGACDTKSKSSKCITCKPKSKSSSSTSTSKGSKNTSGAPRRRTTATTSFNAMDGQIVQAVTNAGKIVYGTVRDGQLEVRGMVGEINHDLLGIESVNAGKKKPSKKMPTTKKITVSSGMRRQEQINPDDCCLDMGMY	190	785FAC62848F6F8A	CPXV	Poxviridae	CPXV	dsDNA	58
1361	CPXV155 CDS	Cowpox virus	-0.348739	0.999799	FALSE	NP_619939.1	A0A212Q0U5	CPXV155 protein (Holiday junction resolvase palmitylprotein) (Holliday junction endonuclease)		METLTSSSQSLMPLPMSKKDYSSEIICAFDIGAKNPARTVLEVKDNSVRVLDISKLDWSSDWERRIAKDLSQYEYTTVLLERQPRRSPYVKFIYFIKGFLYHTSAAKVICVSPVMSGNSYRDRKKRSVEAFLDWMDTFGLRDSVPDRRKLDDVADSFNLAMRYVLDKWNTNYTPYNRCKSRNYIKKM	187	67012FE281AB2AF7	CPXV	Poxviridae	CPXV	dsDNA	230
1362	CPXV028 CDS	Cowpox virus	1.45107	0.999799	FALSE	NP_619817.1	G0XWW4	Poxvirus TNF receptor-II C-terminal domain-containing protein		MTAIRFIACLCLISVFGNCRSVDPYYQPFDKLNITLDIYTYEDLVPYTVDNDLPNPNDDTTSFVKIYFKKFWITVMTKWCSPFIDTVSVYTSHDNLNIQFYSRDEYDTQSEDKICTIDVKARCDRLTKPEVTVQEEAYRYSLSSDLSCFDSIDLDIDLIETNSTDTTVLKSYELMLPKRAKSIHN	185	8765D760B16D2AAF	CPXV	Poxviridae	CPXV	dsDNA	11
1363	CPXV038 CDS	Cowpox virus	0.392709	0.999799	FALSE	NP_619827.1	Q8QN24	CPXV038 protein		MTSSTMGNDEPNVLEVYDATFLPEGSSMDPNIIDCINRHIDMCIQRRSYSSSIIAILDRFLTMNKDELNNTTCHIIKEFMTYEQMAIDHYGGYVNAILYQIRKRPNQHHTIDLFKRIKRTRYDTFKVDPVDFVKKVIGFVSILNKYKPVYNYVLFENVLYDELKCFIDYVETKYFQN	177	0431AB071F13231A	CPXV	Poxviridae	CPXV	dsDNA	213
1364	CPXV105 CDS	Cowpox virus	0.725594	0.999799	FALSE	NP_619890.1	Q8QMX0	Thymidine kinase (EC 2.7.1.21)	Phosphorylates thymidine and thymidine analogs, such as azidothymidine (AZT). Part of the salvage pathway for pyrimidine deoxyribonucleotide synthesis. {ECO:0000256|ARBA:ARBA00034665}.	MNGGHIQLIIGPMFSGKSTELIRRVRRYQIAQYKCVTIKYSNDNRYGTGLWTHDKNNFAALEATKLYDVLESITDFSVIGIDEGQFFPDIVEFCERMANEGKIVIVAALDGTFQRKPFNNILNLIPLSEMVVKLTAVCMKCFKEASFSKRLGAETEIEIIGGNEMYQSVCRKCYIDS	177	AA15C6331D720769	CPXV	Poxviridae	CPXV	dsDNA	96
1367	CPXV020 CDS	Cowpox virus	-0.496519	0.999799	FALSE	NP_619809.1	A0A1X9TAP6	CPXV020 protein		MHVFYAVIDNNIDLECLTLHKGVEYGCKLQLISKNTKTVNIKCIIEVYYSDHLLKPLMAYVNDKLIQLDRKKLRHKIVYSIDLTLYDEVTNMLVCSNMDPDLIDRYYANICLDFDNNVYTVKDKNYTNAVIEYPVVCNFRSYSESDSDSDVDDRAELHKRNNDSDSDDYT	170	1A4073706D0943F5	CPXV	Poxviridae	CPXV	dsDNA	60
1370	CPXV124 CDS	Cowpox virus	-0.000126575	0.999799	FALSE	NP_619908.1	P21034	DNA-directed RNA polymerase 18 kDa subunit (EC 2.7.7.6)	Part of the DNA-dependent RNA polymerase which catalyzes the transcription of viral DNA into RNA using the four ribonucleoside triphosphates as substrates. Responsible for the transcription of early, intermediate and late genes. DNA-dependent RNA polymerase associates with the early transcription factor (ETF), itself composed of OPG118 and OPG133, thereby allowing the early genes transcription. Late transcription, and probably also intermediate transcription, require newly synthesized RNA polymerase. {ECO:0000250|UniProtKB:P04310}.	MSSFVTNGYLSVTLEPHELTLDIKTNIRNAVYKTYLHREISGKMAKKIEIREDVELPLGEIVNNSVVINVPCVITYAYYHVGDIVRGTLNIEDESNVTIQCGDLICKLSRDSGTVSFSDSKYCFFRNGNAYDNGSEVTAVLMEAQQGIESSFVFLANIVDS	161	55C7A35B8D604B09	CPXV	Poxviridae	CPXV	dsDNA	128
1371	CPXV064 CDS	Cowpox virus	0.310479	0.999799	FALSE	NP_619851.1	A0A1X9TAV9	Protein OPG060		MRSIAGLHKLKMEIVNVEELINMKPFKNMNKITINQKDNCILANRCFVKIDTPRYVPSASINSSNTIRIRNHDFTLSELLYSPFHFQQPQFQYLLPGFVLTCIDKVSKQQKECKYCISNRGDDDSLSINLFIPTINKSIYIIIGLRMKNFWKPKFEIE	158	1E1DC2E2F072D1EE	CPXV	Poxviridae	CPXV	dsDNA	176
1372	CPXV030 CDS	Cowpox virus	-0.485041	0.999799	FALSE	NP_619819.1	A0A1X9T7W4	CPXV030 protein		MNAYNKADSFSLESDSIKDVIHDYICWLSMPDEARPSIGNVFNVMETFKIDAVRYYDGDIYELAKEINAMSFDSFIRSLQNIASKKDKLTVYGTMGLLSIVVDINKGRDISNIKFAAGIIILMEYIFDDMDLSHLKVALYRRIQRRYPIDDDVDR	155	2D5395086E0DA745	CPXV	Poxviridae	CPXV	dsDNA	89
1373	CPXV009 CDS	Cowpox virus	-0.0120439	0.999799	FALSE	NP_619797.2	G0XXF6	CPXV009 protein (CPXV222 protein)		MASPCPQFTPCHCHATKDSLNTVDDIKHCLTEYILWVSHRWTHRETAGSLYRLLISYRTDATELFGSELKEFSDSLPWDNIDNCVGIINCFIRNESMKTAKELRAIIGLCTQSAIVSGRVFNDKYIDILLMLRKILNENDYLTLLDHIRTAKY	153	9895496374EBF217	CPXV	Poxviridae	CPXV	dsDNA	154
1374	CPXV104 CDS	Cowpox virus	-0.653374	0.999799	FALSE	NP_619889.1	A0A1X9T8G3	CPXV104 protein (Virion protein)		MDHNQYLLTMFFADDDSFFKYLASQDDESSLSDILQITQYLDFLLLLLIQSKNKLEAVGHCYESLSEEYRQLTKFTDSQDFKKLFNKVPIVTDGRVKLNKGYLFDFVISLMRFKKESALATTAIDPVRYIDPRRDIAFSNVMDILKSNKVNK	152	832C5915F40FB10E	CPXV	Poxviridae	CPXV	dsDNA	59
1375	CPXV077 CDS	Cowpox virus	-0.0413239	0.999799	FALSE	NP_619818.1	A0A1X9T7Z8	Core protein OPG073		MELVNIFLETDAGRVKFAIKNTDDVCASELINKFVELLSEYIHIDQSEFYLVVKDKDIFYFKCDRGSISIVNNEFYVFDEPLLFVKDFTKITGVEFIVTETMPCRIIPKNNHAVISVVTNHKFYNGLSL	129	D3431177BEA856D2	CPXV	Poxviridae	CPXV	dsDNA	225
1376	CPXV132 CDS	Cowpox virus	-0.67436	0.999799	FALSE	NP_619915.1	A0A1X9T9N2	Viral late gene transcription factor 2 (Trans-activator protein A1)	Acts with RNA polymerase to initiate transcription from late gene promoters. {ECO:0000256|ARBA:ARBA00003347}.	MAKRVSLPDVVISAPKAVFKPAKEEALACILPKYYKSMADVSIKTNSVIDKCWFCNQELVFKPISIETFKGGEVGYFCSKICRDSLASMVKSHVALREEPKISLLPLVFYEDKEKVINTINLLRDKDGVYGSCYFKENSQIIDISLRSLL	150	4FD81B078E1B9B9D	CPXV	Poxviridae	CPXV	dsDNA	138
1378	CPXV049 CDS	Cowpox virus	-0.125594	0.999799	FALSE	NP_619837.1	A0A1X9TAW0	Deoxyuridine 5'-triphosphate nucleotidohydrolase (EC 3.6.1.23) (dUTP pyrophosphatase)	This enzyme is involved in nucleotide metabolism: it produces dUMP, the immediate precursor of thymidine nucleotides and it decreases the intracellular concentration of dUTP so that uracil cannot be incorporated into DNA. {ECO:0000256|ARBA:ARBA00003495}.	MSNMNINSRVRFVKETNRAKSPTRQSPGAAGYDLYSAYDYTIPPGERQLIKTDISMSMPKFCYGRIAPRSGLSLKGIDIGGGVIDEDYRGNIGVILINNGKCTFNVNTGDRIAQLIYQRIYYPELEEVQSLDSTDRGAQGFGSTGLR	147	D79E0D9DAB1DF1E1	CPXV	Poxviridae	CPXV	dsDNA	1012
1379	CPXV117 CDS	Cowpox virus	-0.427214	0.999799	FALSE	NP_619901.1	Q8QMW0	CPXV117 protein		MDMDKRMKSLAMTAFFGELNTLDIMALIMSIFKRHPNNTIFSVDKDGQFIIDFEYDNYKASQYLDLTLTQISGDECKTHASSIAEQLACVDIIKEDISEYIKTTPRLKRFIKKYRNRSDTRISRDTEKLKIALAKGIDYEYIKDAC	146	271B0EA092E78442	CPXV	Poxviridae	CPXV	dsDNA	156
1380	CPXV119 CDS	Cowpox virus	-0.433738	0.999799	FALSE	NP_619903.1	U5THU9	CPXV119 protein (E2L protein) (Virion core protein)	Late protein which is part of a large complex required for early virion morphogenesis. This complex participates in the formation of virosomes and the incorporation of virosomal contents into nascent immature virions. {ECO:0000256|ARBA:ARBA00024939}.	MSINIDIKKITDLLNSSILFPDDVQELLREKYIVLERKSNGTPTVAHIYKTMARFDNKSIYRIAKFLFMNRPDVIKLLFLEDVEPLLPDKSINISINNTEYPQLEGPIGTKIALLELFNAFRTGRSEPIPYYYLPLRKDINNIVTK	146	32E3F11391AFA32A	CPXV	Poxviridae	CPXV	dsDNA	51
1381	VGF	Cowpox virus	-0.427029	0.999799	FALSE	NP_619810.1	A0A1X9T7X9	VGF protein		MSMKYLMLLFAAMIIRSFADSGNAIETTSPEITNATTDIPAIRLCGPEGDGYCLHGDCIHARDIDGMYCRCFHGYIGIRCQHIVLVDYQRSEKPDTTTSYIPSPGIVLVLVGIIITCCLLSVYRFTRRTKLPLQDMVVP	139	D4C473A5C3B1C6B9	CPXV	Poxviridae	CPXV	dsDNA	50
1385	CPXV024 CDS	Cowpox virus	-0.181611	0.999799	FALSE	NP_619813.1	Q8QN37	CPXV024 protein		MRILFLIAFMYGCVHSYVNADETKCPNLDIVTSSGEFHCSGCVEHMPDFSYMYWLAKDMKSDEATKFIEHLGDGIKEDETVRTTDGGITTLRKVLHVTDTNKFAHYRFTCVLTTIDGVSKKNIWLK	126	E1188640FA038D72	CPXV	Poxviridae	CPXV	dsDNA	216
1386	CPXV032 CDS	Cowpox virus	-0.258089	0.999799	FALSE	NP_619821.1	Q8QN30	Protein OPG030		MDMNRLDLDKLKHENIFSENIIEDAKEFIFGSRRIYTDSVDDLIELYSLSKYLNNQNLKDVVIERMDYVCKYIGKDNWSTIYSFYKENGLSNSFLSQYINNNIEEICNTDQFLKLDADSVCDRSN	125	92E9944C79289FDA	CPXV	Poxviridae	CPXV	dsDNA	118
1388	CPXV141 CDS	Cowpox virus	-0.122306	0.999799	FALSE	NP_619924.1	Q8QMU1	Virion membrane protein OPG135	Envelope protein. Required for an early step in virion morphogenesis. {ECO:0000256|ARBA:ARBA00024834}.	MSCYIAILKSVGGLALFQVANGAIDLCRHFFMYFCEQKLRPNSFWFVVVRAIASMIMYLVLGIALLYISEQDDKKNTNNSNTNNDGNNGNNGNNGNNGNSNNDSNNDKRNESSINSNSSFK	121	98DF802826081D38	CPXV	Poxviridae	CPXV	dsDNA	118
1390	vCD30	Cowpox virus	-0.287972	0.999799	FALSE	NP_619804.1	G0XXG3	CD30 (TNF alpha receptor-like protein)		MKMNIIFLSAIVTCLVYTTFGKTCPADYYLEPEDGLCTACVTCLSNMVETQSCGPDKPRKCQCGPGLKCTVPAVNSCARCTPDTTTKKVQKEQCCTTPDNTKLCYHKYSS	110	5F61166C7A43ACEC	CPXV	Poxviridae	CPXV	dsDNA	181
1392	CPXV079 CDS	Cowpox virus	-0.299965	0.999799	FALSE	NP_619866.1	Q8QMY9	Glutaredoxin-1	Has thioltransferase and dehydroascorbate reductase activities. {ECO:0000250}.	MAEEFVQQRLANNKVTIFVKFTCPFCRNALDILNKFSFKRGAYEIVDIKEFRPENELRDYFEQITGGRTVPRIFFGKTSIGGYSDLLEIDNMDALGDILSSIGVLRTC	108	DA72BB137A9054C2	CPXV	Poxviridae	CPXV	dsDNA	60
1393	CPXV066 CDS	Cowpox virus	-0.41298	0.999799	FALSE	NP_619853.1	G0XXL0	CPXV066 protein (Putative DNA-binding phosphoprotein)		MNSHFASAHTPFYINTKEGRYLVLKAVKVCDVRTVECEGSKASCVLKVDKPSSPACERRPSSPSRCERMNNPGKQVPFMRTDVLQNMFAANRDNVASRLLN	101	D9916E94B62EE6E0	CPXV	Poxviridae	CPXV	dsDNA	118
1531	putative E1 protein	Human pegivirus	0.413627	0.999799	FALSE	NP_803202.1		putative E1 protein		MGPPSSAAACSRGSPRILRVRAGGISFFYTIMAVLLLLLVVEAGAILAPATHACRANGQYFLTNCCAPEDIGFCLEGGCLVALGCTICTDQCWPLYQAGLAVRPGKSAAQLVGELGSLYGPLSVSAYVAGILGLGEVYSGVLTVGVALTRRVYPVPNLTCAVACELKWESEFWRWTEQLASNYWILEYLWKVPFDFWRGVISLTPLLVCVAALLLLEQRIVMVFLLVTMAGMSQGAPASVLGSRPFDYGLTWQTCSCRANGSRFSTGEKVWDRGNVTLQCDCPNGPWVWLPAFCQAIGWGDPITYWSHGQNQWPLSCPQYVYGSATVTCVWGSASWFASTSGRDSKIDVWSLVPVGSATC	360	CD1C52624AED8115	GBV-C	Flaviviridae	HGV	ssRNA	189
1541	Capsid protein	Hepatitis C virus genotype 1	-0.421259	0.999799	FALSE	NP_751919.1	D0UVL8	Capsid protein		MSTNPKPQRKTKRNTNRRPQDVKFPGGGQIVGGVYLLPRRGPRLGVRATRKTSERSQPRGRRQPIPKARRPEGRTWAQPGYPWPLYGNEGCGWAGWLLSPRGSRPSWGPTDPRRRSRNLGKVIDTLTCGFADLMGYIPLVGAPLGGAARALAHGVRVLEDGVNYATGNLPGCSFSIFLLALLSCLTVPASA	191	4506596F21B4A893	HCV	Flaviviridae	HCV	ssRNA	176
1542	F	Hepatitis C virus genotype 1	0.0889423	0.999799	FALSE	YP_009259251.1		protein F		MSTNPKPQRKPNVTPTVAHRTSSSRVAVRSLVEFTCCRAGALDWVCARRGRLPSGRNLEVDVSLSPRHVGPRAGPGLSPGTLGPSMAMRVAGGRDGSCLPVALGLAGAPQTPGVGRAIWVRSSIPLRAASPTSWGTYRSSAPLLEALPGPWRMASGFWKTA	161	5E62CA39EFAA3C65	HCV	Flaviviridae	HCV	ssRNA	238
1544	HEVgp10	Orthohepevirus A	1.00716	0.999799	FALSE	NP_056788.1	Q81871	Pro-secreted protein ORF2 (Protein ORF2) (pORF2) [Cleaved into: Secreted protein ORF2 (ORF2s)]	[Isoform Secreted protein ORF2]: Plays a role in the inhibition of host antibody-mediated neutralization without blocking viral cell entry. {ECO:0000250|UniProtKB:Q9YLQ9}.; [Isoform Capsid protein]: Forms an icosahedral capsid with a T=1 symmetry and a 34 nm diameter. The capsid is composed of 60 copies linked to each other (By similarity). Binds to the 5' end of the genomic RNA to mediate genome encapsidation (By similarity). Binds to heparin surface proteoglycans (HSPGs) to mediate viral entry (PubMed:19812150). Additionally, the interactions with host ASGR1 and ASGR2 facilitate viral infection of hepatocytes (PubMed:27155063). Inhibits IFN production by blocking host TBK1-induced IRF3 phosphorylation (By similarity). The nuclear form probably modulates host gene expression (By similarity). {ECO:0000250|UniProtKB:P29326, ECO:0000250|UniProtKB:P33426, ECO:0000269|PubMed:19812150, ECO:0000269|PubMed:27155063}.	MRPRPILLLLLMFLPMLPAPPPGQPSGRRRGRRSGGSGGGFWGDRADSQPFAIPYIHPTNPFAPDVTAAAGAGPRVRQPARPLGSAWRDQAQRPAAASRRRPTTAGAAPLTAVAPAHDTPPVPDVDSRGAILRRQYNLSTSPLTSSVATGTNLVLYAAPLSPLLPLQDGTNTHIMATEASNYAQYRVVRATIRYRPLVPNAVGGYAISISFWPQTTTTPTSVDMNSITSTDVRILVQPGIASEHVIPSERLHYRNQGWRSVETSGVAEEEATSGLVMLCIHGSLVNSYTNTPYTGALGLLDFALELEFRNLTPGNTNTRVSRYSSTARHRLRRGADGTAELTTTAATRFMKDLYFTSTNGVGEIGRGIALTLFNLADTLLGGLPTELISSAGGQLFYSRPVVSANGEPTVKLYTSVENAQQDKGIAIPHDIDLGESRVVIQDYDNQHEQDRPTPSPAPSRPFSVLRANDVLWLSLTAAEYDQSTYGSSTGPVYVSDSVTLVNVATGAQAVARSLDWTKVTLDGRPLSTTQQYSKTFFVLPLRGKLSFWEAGTTKAGYPYNYNTTASDQLLVENAAGHRVAISTYTTSLGAGPVSISAVAVLAPHSALALLEDTMDYPARAHTFDDFCPECRPLGLQGCAFQSTVAELQRLKMKVGKTREL	660	B58F23955FDD6614		Hepeviridae	HEV	ssRNA	235
1546	hypothetical protein	Orthohepevirus A	0.22927	0.999799	FALSE	YP_003864075.1	Q81870	Protein ORF3 (pORF3) (Vp13)	Small multifunctional phosphoprotein involved in virion morphogenesis, egress and counteracting host innate immunity (PubMed:19339479, PubMed:21068219, PubMed:28096411, PubMed:30532200). Plays critical roles in the final steps of viral release by interacting with host TSG101, a member of the vacuolar protein-sorting pathway and using other cellular host proteins involved in vesicle formation pathway (PubMed:19339479, PubMed:21068219). Acts also as a viroporin and forms ion conductive pores allowing viral particle release (PubMed:28096411). Impairs the generation of type I interferon by down-regulating host TLR3 and TLR7 as well as their downstream signaling pathways (PubMed:27270888, PubMed:29872132). Down-regulates the phosphorylation of host IRF3 via the interaction with host SIRP-alpha, thereby inhibiting IFN-I expression (PubMed:26492885). Interacts with host microtubules (PubMed:19369329). {ECO:0000269|PubMed:19339479, ECO:0000269|PubMed:19369329, ECO:0000269|PubMed:21068219, ECO:0000269|PubMed:26492885, ECO:0000269|PubMed:27270888, ECO:0000269|PubMed:28096411, ECO:0000269|PubMed:29872132, ECO:0000269|PubMed:30532200}.	MGSRPCALGLFCCCSSCFCLCCPRHRPVSRLAAAVGGAAAVPAVVSGVTGLILSPSQSPIFIQPTPSPPMSPLRPGLDLVFANPPDHSAPLGVTRPSAPPLPHVVDLPQLGPRR	114	DD03A7BC2D4687F6		Hepeviridae	HEV	ssRNA	299
1550	VP3	Hepatovirus A	0.316465	0.999799	FALSE	NP_740551.1		1C VP3 mature peptide		MMRNEFRVSTTENVVNLSNYEDARAKMSFALDQEDWKSDPSQGGGIKITHFTTWTSIPTLAAQFPFNASDSVGQQIKVIPVDPYFFQMTNTNPDQKCITALASICQMFCFWRGDLVFDFQVFPTKYHSGRLLFCFVPGNELIDVSGITLKQATTAPCAVMDITGVQSTLRFRVPWISDTPYRVNRYTKSAHQKGEYTAIGKLIVYCYNRLTSPSNVASHVRVNVYLSAINLECFAPLYHAMDVTTQ	246	8A4A35384C3BE5A5		Picornaviridae	HAV	ssRNA	224
1556	E2B	Human mastadenovirus F	-0.276376	0.999799	FALSE	AQR58936.1	B5SNR7	Preterminal protein (pTP) (Bellett protein) (Precursor terminal protein) [Cleaved into: Intermediate terminal protein (iTP); Terminal protein (TP)]	Protein covalently bound to the viral DNA that acts as a primer for viral genomic replication by DNA strand displacement. Assembles on the viral origin of replication in an initiation complex with viral polymerase, DBP, host NFIA and host POU2F1/OCT1. During initiation, the polymerase covalently couples the first dCTP with Ser-580 of pTP. The terminal protein stimulates the template activity over 20 fold compared to protein-free templates. Neo-synthesized viral genomes are linked to two preterminal proteins, one for each 5' end. These new genomes are encapsidated in the nucleus, and during capsid maturation by viral protease, preterminal protein is first cleaved into intermediary (iTP), then into mature TP. May play a role in host nuclear matrix localization of genomic DNA. {ECO:0000256|HAMAP-Rule:MF_04061}.	MERFSPLRNIWNRVREFTRAATTSAGITWLSRYVYHYHRLMLEDLAPGAPATLRWPLYREPPPHFLVGYQYLVRTCNDYVFESRAYSRLRYTEITQPGMQVVNWSVMANCTYTINTGSYHRFVDLDDFQNTLTQIQQAVLAERVVADLALLEPLRGFGSTRMADRGDIEIPVERLMQDFYKDLRRCQSEAWGMADRLRIQQAGPKDVILLATIRRLKTAYFNYLISSITSRGNPQPTVLSLPCDCDWLDAFLEKFSDPVQLDSLNNAWQSLPTQQIIKCIVSALSLPEGPHLLPPISGTGLQGGVFELRPRENGHAVTETMRRRRGEIIERFVDRLPIRRRRRRPVPAPASPEVPVAEEEELMEEEIEEAPGAFEREVRETVAELIRLLQDELTVAARNSQFFNFAVDFYEAMERLEALGNINEMTLRRWVMYFFVCEHIATTLNYLFQRLRNYAVFARHVELNVAQVVMRARDDTGDVVYSRVWNENGLNAFSQLMGRISNDLAATVERAGWGELQEEEIDQFMSEIAYQDNSGDVQEILRQVAVNDAEIDSVELSFRFRVRGPLVFTQQRRIQELNRRVVAHASQLRAQHQPLPELQANVLLPPLQAGPEPPLPPGARPRQMM	625	990DD978A7B0C95B	HAdV-41	Adenoviridae	HAdV	dsDNA	204
1557	IIIa	Human mastadenovirus F	-0.362437	0.999799	FALSE	AQR58938.1	Q67716	Pre-hexon-linking protein IIIa (Capsid vertex-specific component IIIa) (CVSC) (Protein IIIa) (pIIIa) [Cleaved into: Hexon-linking protein IIIa]	Structural component of the virion that acts as a cement protein on the capsid exterior which mediates the interactions between the hexons, including the peripentonal hexons, and reaches all the way to the penton vertices. Two hexon linking proteins IIIa, one from each facet, stabilize the unique edge interface between a pair of facets. As the virus enters the host cell, hexon linking proteins IIIa are shed concomitant with virion acidification in the endosome. During virus assembly, seems to play a role in the serotype specificity of the packaging of viral DNA via its interaction with packaging protein 3. {ECO:0000256|HAMAP-Rule:MF_04047}.	MQRSTAVVDGSQQVDPAMLAALQSQPSGVTPSDDWAAAMDRILALTTRNPEAFRQQPQANRFSAILEAVVPSRTNPTHEKVLAIVNALTESKAIRKDEAGLIYNALLERVARYNSTNVQANLDRLTTDVREAVAQRERFMHDTNLGSQVALNAFLSTLPANVPRGQEDYVSFISALRLLVAEVPQSEVYQSGPDYFFQTSRQGLQTVNLTQAFKNLQGMWGVRAPVGDRATISSLLTPNTRLLLLLIAPFTNSSTISRDSYLGHLITLYREAIGQTQVDEQTFQEITSVSRALGQQDTGSLEATLNFLLTNRQQKIPSQFTLSTEEERILRYVQQSVSLYLMREGMTPSSALDMTARNMEPSLYSSNRPFINRLMDYLHRAAAMNSEYFTNAILNPHWMPPSGFYTGEFDMPEGDDGFLWDDVSDSIFVPARYRKKEGGDELPLPLVEAASRGQSPFPSLPSLVSSSNSGRVLRPRLPGETDYLNDPLLQPVRNKNFPNNGVESLVDKMNRWKTYAQEQREWEESQSRPLAGPFSRWRRREDDQDDSADDNSVLDLGGTGASSNPFAHLRPQGRLGRLY	579	ED4783EB62179018	HAdV-41	Adenoviridae	HAdV	dsDNA	181
1558	long fiber protein	Human mastadenovirus F	0.15213	0.999799	FALSE	AQR58956.1	F8WQR6	Long fiber protein		MKRARLEDDFNPVYPYEHYNPLDIPFITPPFASSNGLQEKPPGVLSLKYTDPLTTKNGALTLKLGTGLNIDENGDLSSDASVEVSAPITKTNKIVGLNYTKPLALRSNALTLSYNAPLNVVNNNLALNISQPVTVNANNELSLLIDAPLNADTGTLRLQSAAPLGLVDKTLKVLFSSPLYLDNNFLTLAIERPLALSSNRAVTLKYSPPLKIENENLTLSTGGPFTVSGGNLNLTTSAPLSVQNNSLSLFITSPLKVINSMLAVGVNPPFTITDSGLAMDLGDGLALGGSKLIINLGPGLQMSNGAITLALDAALPLQYRDNQLQLRIGSTSGLIMSGVTQTLNVNANTGKGLAVENNSLVVKLGNGLRFDSWGSITVSPTTTTPTTLWTTADPSPNATFYESLDAKVWLVLVKCNGMVNGTISIKAQKGILLRPTASFISFVMYFYSDGTWRKNYPVFDNEGILANSATWGYRQGQSANTNVSNAVEFMPSSKRYPNQKGSEVQNMALTYTFLQGDPNMAISFQSIYNHALEGYSLKFTWRVRNNERFDIPCCSFSYVTEQ	562	92809F937A9FA8FB	HAdV-41	Adenoviridae	HAdV	dsDNA	620
1559	penton base	Human mastadenovirus F	0.0839919	0.999799	FALSE	AQR58939.1	Q9QAH8	Penton protein (CP-P) (Penton base protein) (Protein III)	Major capsid protein that self-associates to form penton base pentamers, each in the shape of a pentagon, situated at the 12 vertices of the pseudo T=25 capsid. Involved in virus secondary attachment to host cell after initial attachment by the fiber protein, and in endocytosis of virions. As the virus enters the host cell, penton proteins are shed concomitant with virion acidification in the endosome. {ECO:0000256|HAMAP-Rule:MF_04052}.	MRRAVGVPPVMAYAEGPPPSYESVMGSADSPATLEALYVPPRYLGPTEGRNSIRYSELAPLYDTTRVYLVDNKSADIASLNYQNDHSNFQTTVVQNNDFTPAEAGTQTINFDERSRWGADLKTILRTNMPNINEFMSTNKFKARLMVEKKNKETGLPRYEWFEFTLPEGNYSETMTIDLMNNAIVDNYLEVGRQNGVLESDIGVKFDTRNFRLGWDPVTKLVMPGVYTNEAFHPDIVLLPGCGVDFTQSRLSNLLGIRKRLPFQEGFQIMYEDLEGGNIPALLDVAKYEASIQKAKEEGKEIGDDTFATRPQDLVIEPVAKDSKNRSYNLLPNDQNNTAYRSWFLAYNYGDPKKGVQSWTLLTTADVTCGSQQVYWSLPDMMQDPVTFRPSTQVSNYPVVGVELLPVHAKSFYNEQAVYSQLIRQSTALTHVFNRFPENQILVRPPAPTITTVSENVPALTDHGTLPLRSSISGVQRVTITDARRRTCPYVHKALGIVAPKVLSSRTF	508	8CD7783AFF83DAC7	HAdV-41	Adenoviridae	HAdV	dsDNA	332
1560	E2A DBP	Human mastadenovirus F	0.674862	0.999799	FALSE	AQR58946.1	A0A1S6ELU3	DNA-binding protein (DBP) (Early 2A protein) (Early E2A DNA-binding protein)	Plays a role in the elongation phase of viral strand displacement replication by unwinding the template in an ATP-independent fashion, employing its capacity to form multimers. Also enhances the rate of initiation. Released from template upon second strand synthesis. Assembles in complex with viral pTP, viral pol, host NFIA and host POU2F1/OCT1 on viral origin of replication. Covers the whole ssDNA genome during synthesis. The complementary strand synthesis induces its relese from DNA template. May inhibit cellular transcription mediated by the interaction between host SRCAP and CBP. {ECO:0000256|HAMAP-Rule:MF_04054}.	MAGRQREHPTVTPYLQETSPERPPSLPPKKKLRKNLQVPEQVPEQVHAPTLSPEVVPDSEEDEEVLYHGFSYPGVEVVQKGNGKRQIRRLEKTVIPRDLTPPEEEENNQSGSSKAVTMLITNPQVDPLVSAWEKGMELMNVLMEKYHVENDEKTAFKFLPEQNAVYRKICQTWLNEERRGLSLTFTTQKTFTELMGRFLAAYVETYAGVKHHNWDTTGCAVWAHGCTREEGVLRCFHGREMIQKEQVVEVDVGSENGQRALKEQPSKTKVVQNRWGRSVVQIKNDDARCCAEDVSCGNNMFSSKSCGLFFSEGLKAQIAFKQMQAFLQAEYPQMQRGQQRILIPLRCECLNKKDLVPQLGRQMCKVTPFALSGAEDLKTNEVTDKSALASILHPCVLVFQCANPVYRNSRGSAGPNCDFKISAPDVISALQLVRQFWKENVEDPLPKLIIPEFKWSTRLQYRNVALPTGHGDAEIEPF	478	2ABCEFBFD8BFA45A	HAdV-41	Adenoviridae	HAdV	dsDNA	325
1562	IVa2	Human mastadenovirus F	0.0101561	0.999799	FALSE	AQR58933.1	B5SNR4	Packaging protein 1 (Packaging protein IVa2)	Component of the packaging machinery which encapsidates the viral DNA into preformed capsids and transcriptional activator of the viral major late promoter (MLP). Binds, along with packaging proteins 2 and 3, to the specific packaging sequence on the left end of viral genomic DNA and displays ATPase activity thereby providing the power stroke of the packaging machinery. The activity of packaging protein IVa2 is stimulated by protein 33K which acts as a terminase. May be the protein that pumps DNA into the capsid powered by ATP hydrolysis. Specifically binds to the 5'-CG-3' nucleotides of the repeats making up the packaging sequence. Component of the DEF-A and DEF-B transcription factors that bind downstream elements of the major late promoter (MLP), and stimulate transcription from the MLP after initiation of viral DNA replication. DEF-A is a heterodimer packaging proteins 1 and 2 and DEF-B is a homodimer of packaging protein 1. {ECO:0000256|HAMAP-Rule:MF_04057}.	METRGRRRALSHQQDEPEENPGKRPARSASLHCHRDHPNANSSALERHHPRPSGRPPAGTVQPKPAQSPQPRSLLDRDAIEHITELWDRLYLLRQSLEKMTMADGLKPLKHFRNLEELLSLGGERLLQDLVRENQHVRSMMNEVTPLLREDGSCSSLNYQLQPVIGVIYGPTGCGKSQLLRNLLSSQLINPPPETVFFIAPQVDMIPPSEIKAWEMQICEGNYAPGPEGTIIPQSGTLLPRFVKMAYDELTLEQNYDVSHPNNIFAKAAAKGPIAIIMDECMENLGGHKGVSKFFHAFPSKLHDKFPKCTGYTVLVVLHNMNPRRDLGGNIANLKIQAKMHLISPRMHPSQLNRFVNTFTKGLPLAISLLLKDIFQFHAQKPCYDWIIYNTTPEHDALQWSYLHPRDGLMPMYLNIQAHLYRVLENIHKVLNDRDRWSRAYRKRNK	446	3A7335D6927A5CF7	HAdV-41	Adenoviridae	HAdV	dsDNA	231
1563	short fiber protein	Human mastadenovirus F	-0.330669	0.999799	FALSE	AQR58955.1	F8WQQ3	Short fiber protein		MKRTRIEDDFNPVYPYDTFSTPSIPYVAPPFVSSDGLQEKPPGVLALKYTDPITTNAKHELTLKLGSNITLENGLLSATVPTVSPPLTNSNNSLGLATSAPIAVSANSLTLATAAPLTVSNNQLSINAGRGLVITNNAVAVNPTGALGFNNTGALQLNAAGGMRVDGANLILHVAYPFEAVNQLTLRLENGLEVTSGGKLNVKLGSGLQFDSNGRIAISNSNRTRSVPSLTTIWSISPTPNCSIYETQDANLFLCLTKNGAHVLGTITIKGLKGALREMHDNALSLKLPFDNQGNLLNCALESSTWRYQETDAVASNALTFMPNSTVYPRNKTADPGNMLIQISPNITFSVVYNEINSGYAFTFKWSAEPGKPFHPPTAVFCYITEQ	387	EB9321E0A8CCAFBE	HAdV-41	Adenoviridae	HAdV	dsDNA	192
1564	52-55K	Human mastadenovirus F	0.71534	0.999799	FALSE	AQR58937.1	B5SNR8	Packaging protein 3 (L1-52/55 kDa protein) (Packaging protein 52K)	Involved in viral genome packaging through its interaction with packaging proteins 1 and 2. After proteolyic cleavage by adenovirus protease, L1 52/55k protein is removed from the capsid during viral maturation. {ECO:0000256|HAMAP-Rule:MF_04058}.	MHPVLRQMRPTQPTLPPPTSAQAAVALSGAGGGDPDEEAMLDLEEGEGLARLGAPSPEHHPRVQLKRDARQAYVPPQNLFRDRSGQEPEEMRDRRFHAGKELRAGFNSQRVLRAEDFEPDKRSGVSPARAHVSAADLVTAYEQTVNEERNFQKTFNNHVRTLVAREEVAIGLMHLWDFMEAYVQNPASKPLTAQLFLIVQHSRDNETFREAMLNIAEPEGRWLLDLVNILQSIVVQERSLSLADKVAAINYSMLSLGKFYARKIYKTPYVPIDKEVKIDSFYMRMALKVLTLSDDLGVYRNDRIHKAVSASRRRELSDRELMHSLRRALTGAGGDANAESYFDMGADLQWQPSARALEAVGYRNAMQEEDEEEDYEDEP	379	8F330DCF7F6E3154	HAdV-41	Adenoviridae	HAdV	dsDNA	129
1565	V	Human mastadenovirus F	-0.198729	0.999799	FALSE	AQR58941.1	E2IJY4	Core-capsid bridging protein (Core protein V)	Associates loosely with the viral DNA to form an outer shell around the nucleoprotein-DNA complex and links it with the capsid by binding the endosome lysis protein. Dissociates from the viral genome during entry. Might be involved in nuclear capsid assembly of the viral particles through its association with NPM1/nucleophosmin. {ECO:0000256|HAMAP-Rule:MF_04053}.	MSKRKFKEELLEALVPEIYGPAADVKPDIKPRALKRVKKREKKEETGLLDDGVEFVRTFAPRRQVQWRGRKVKRVLRPGTTVVFTPGERSATRALKREYDEVYADEDILEQAAQQIGEFAYGKRGRYGEVGLLLDQSNPTPSLKPATQQQILPVTETKRGVKRENKDELQPTMQLMVPKRQKLEEVLENMKVDPSVEPEVKVRPIKEIGPGLGVQTVDIQIPVRTTPAVAMAEAMETQTDQPAPVTTREIGLQTDPRYESVTSTRRSRVRKYTAANSILPEYALHPSITPTPGYRGTIFRPSRPRTTRRRRTTRRRSRRITPISVHRVTRRGRTITLPNARYHPSILI	348	68DE40C5548D682B	HAdV-41	Adenoviridae	HAdV	dsDNA	454
1566	E4 hypothetical protein 6	Human mastadenovirus F	-0.363914	0.999799	FALSE	AQR58957.1	W0RYX5	Control protein E4 34K (ORF6) (Putative E4 protein 6)	Plays a major role to prevent cellular inhibition of viral genome replication by nuclear bodies. Assembles an SCF-like E3 ubiquitin ligase complex based on the cellular proteins ELOB, ELOC, CUL5 and RBX1, in cooperation with viral E1B-55K. This viral RING-type ligase ubiquitinates cellular substrates prior to proteasomal degradation: p53/TP53, LIG4, MRE11-RAD50-NBS1 (MRN) complex, ITGA3, DAXX and BLM. {ECO:0000256|ARBA:ARBA00044723}.	MMQRDRWFRYKLSSYQTHRLPPPSEDFVPIATMERTPGLLECEHLNMHYVSEVRSIPSCAPFIVLQEWPMWWDMILSKWEKHVCRIYMRVCVCCATLNVDFNQIVRGFERWTIHCHCNKPGSLQCKAGGVVLANWFKMMIYGSLYNLRFPWYREIVNCGMPKEVLFMGSVFVRGRHIMYIRLLYDGHAAIVLERMSFGWSFFSYGIMNNMVVLGCTYCKNLDELSVRCCARRTRRLLAKAVKVLGSFTVRSLLKSLVEPRRQGLLRGLMERYCPFTLADYNRGENPWRA	289	97227C09DB82BEDC	HAdV-41	Adenoviridae	HAdV	dsDNA	753
1568	minor capsid protein	Human mastadenovirus F	0.197455	0.999799	FALSE	AQR58943.1	E2IJY6	Pre-protein VI (pVI) [Cleaved into: Endosome lysis protein; Protease cofactor (pVI-C)]	Endosome lysis protein: Structural component of the virion that provides increased stability to the particle shell through its interaction with the core-capsid bridging protein and the hexon-linking protein VIII. Fibers shedding during virus entry into host cell allows the endosome lysis protein to be exposed as a membrane-lytic peptide. Exhibits pH-independent membrane fragmentation activity and probably mediates viral rapid escape from host endosome via organellar membrane lysis. It is not clear if it then remains partially associated with the capsid and involved in the intracellular microtubule-dependent transport of capsid to the nucleus, or if it is lost during endosomal penetration. {ECO:0000256|HAMAP-Rule:MF_04048}.; Pre-protein VI: During virus assembly, promotes hexon trimers nuclear import through nuclear pore complexes via an importin alpha/beta-dependent mechanism. By analogy to herpesviruses capsid assembly, might act as a chaperone to promote the formation of the icosahedral capsid. {ECO:0000256|HAMAP-Rule:MF_04048}.; Protease cofactor: Cofactor that activates the viral protease. Binds to viral protease in a 1:1 ratio. {ECO:0000256|HAMAP-Rule:MF_04048}.	MEDINFASLAPRHGSRPFMGTWNEIGTSQLNGGAFSWSSLWSGIKNFGSSIKSFGNKAWNSNTGQMLRDKLKDQNFQQKVVDGLASGINGVVDIANQALQNQINQRLENSRQPPVALKQRPTPEPEEVEVEEKLPPLETAPPLPSKGEKRPRPELEETLVVESREPPSYEQALKEGASYPMTRPIGSMARPVYGKEKTPVTLELPPPAPTVPPMPAPTLGTNVPRLAAPTVAVATPARRVRGANWQSTLNSIVGLGVKSLKRRRCY	266	82042994D590BA85	HAdV-41	Adenoviridae	HAdV	dsDNA	157
1569	E1A	Human mastadenovirus F	-0.114939	0.999799	FALSE	AQR58929.1	A0A1S6ELR7	Early E1A protein	Plays a role in viral genome replication by driving entry of quiescent cells into the cell cycle. {ECO:0000256|PIRNR:PIRNR003669}.	MRMLPDFFTGNWDDMFQGLLEAEHPFDFPEPSQAFEEISLHNLFDVELDQPEGDPNEEAVDGMFPNWMLSEDHSADSGAASGDSGVGEDLVEVNLDLKCYEEGLPPSGSEADEAEERAEEEETAVSNYVNIAEGASQLVLDCPENPGRGCRACDFHRGSSGNPEAMCALCYMRLTGHCIYSPISDAEGECELGSNEETELPCSLTATAPVRPTPCRVSCRRRPAVDCIEDLLEEDPTDEPLNLSLKRPKSS	251	1CA8E95BFFCEDE8C	HAdV-41	Adenoviridae	HAdV	dsDNA	340
1570	pVIII	Human mastadenovirus F	0.380902	0.999799	FALSE	AQR58948.1	W0RYJ1	Pre-hexon-linking protein VIII (Pre-protein VIII) (pVIII) [Cleaved into: Hexon-linking protein-N (12.1 kDa protein VIII) (Protein VIII-N); Hexon-linking protein-C (7.6 kDa protein VIII) (Protein VIII-C)]	Hexon-linking protein-C: Structural component of the virion that acts as a cement protein on the capsid interior and which glue the peripentonal hexons and group-of-nine hexons together. {ECO:0000256|HAMAP-Rule:MF_04049}.; Hexon-linking protein-N: Structural component of the virion that acts as a cement protein on the capsid interior and which glue the peripentonal hexons and group-of-nine hexons together. {ECO:0000256|HAMAP-Rule:MF_04049}.	MSKEIPTPYMWSYQPQMGLAAGASQDYSSRMNWLSAGPHMIGRVNGIRATRNQILLEQAALTSTPRSQLNPPNWPAAQVYQENPAPTTVLLPRDAEAEVQMTNSGAQLAGGSRHVRFRGRSSPYSPGPIKRLIIRGRGIQLNDEVVSSLAGLRPDGVFQLGGAGRSSFTPRQAYLTLQSSSSQPRSGGIGTLQFVEEFVPSVYFNPFSGAPGLYPDDFIPNYDAVSESVDGYD	233	1CBBBD696E73189F	HAdV-41	Adenoviridae	HAdV	dsDNA	174
1572	I-leader	Human mastadenovirus F	-0.317916	0.999799	FALSE	AQR58935.1	B5SNR6	Leader protein		MRADRKEIDLLPPAGGLGVDMMKVEVSPADRAFVLIFVKAGAILAALHVLHLLNEVYLAPSHEKSEREIKRLLSALPFSLVVLFCTCTLLLWEDDGGSDDAPRGAGPNLDAGRLKPESERADLGAVQGVQEGFAEAGGQRTKVNLQKAGKGGRQALMKLNFKGGVGGSVNSVEETLSSGGYNGSSEAEG	189	477FD09717ABCE9E	HAdV-41	Adenoviridae	HAdV	dsDNA	369
1573	pVII	Human mastadenovirus F	-0.118218	0.999799	FALSE	AQR58940.1	E2IJY3	Pre-histone-like nucleoprotein (Pre-core protein VII) (pVII) [Cleaved into: Histone-like nucleoprotein (NP) (Core protein VII)]	Plays a role in the inhibition of host immune response within the nucleus. Interacts with cellular nucleosomes and immobilizes the host immune danger signal HMGB1 on chromatin. In turn, prevents HMGB1 release out of the cell and thus decreases inflammation. Plays also a role in the wrapping and condensation of the viral DNA. May also promote viral genome import into the nucleus. {ECO:0000256|HAMAP-Rule:MF_04056}.	MSILISPDNNTGWGLHSAGMYGGAKRRSSQHPVRVRGHYRAPWGAHTRGIISARTTVDDVIDSVVADARRYQRPTSTVDSVIDSVVADARRYAQRKSRLRRRRRRPTTAMIAARAVLRRARRIGRRAMRRAAAAASAGRARRQAARQAAAAIASMAQPRRGNVYWVRDASGVRVPVRTRPPRS	183	BEDA4F351D2D7026	HAdV-41	Adenoviridae	HAdV	dsDNA	205
1576	IX	Human mastadenovirus F	0.118365	0.999799	FALSE	AQR58932.1	B5SNR3	Hexon-interlacing protein (Protein IX)	Structural component of the virion that acts as a cement protein on the capsid exterior and forms triskelion structures consisting of three molecules that stabilize three hexon trimers at the center of each icosahedral facet and fixes the peripentonal hexons. Dispensable for assembly. During virus entry, recruits the anterograde motor kinesin-1 to the capsid docked at the nuclear pore complex thereby subjecting the docked capsid to a pulling force. The resulting tension leads to capsid disruption, dispersion of capsid fragments toward cell periphery and eventually viral DNA entry into the host nucleus. {ECO:0000256|HAMAP-Rule:MF_04050}.	MSGSMEGNAVSFKGGVFSPYLTTRLPAWAGVRQNVMGSNVDGRPVAPANSATLTYATVGSSVDTAAAAAASAAASTARGMAADFGLYNQLAASRSLREEDALSVVLTRLEELSQQLQDLFAKVALLNPPANAS	133	DA8AA50A94509C40	HAdV-41	Adenoviridae	HAdV	dsDNA	214
1577	E4orf2	Human mastadenovirus F	-0.0401246	0.999799	FALSE	AQR58960.1	B5SNU1	ORF2 (E4 orf2) (Putative E4 protein 2)		MFLLRPIFISVVVPQPLMFYLNNMDISVVDFLKTNMSEFLLHILHCVTPVFQAAYCGFTLTSLAPTLEMICCVASPELLPDSELTELICNDLDDFVQLMLRTEIRDRGFEPDVDLLNELQVTREPDLFQP	130	659D0BA52BAA232C	HAdV-41	Adenoviridae	HAdV	dsDNA	503
1578	E4 hypothetical protein 4	Human mastadenovirus F	-0.281855	0.999799	FALSE	AQR58958.1	W0RYJ4	ORF4 (E4 orf4) (Putative E4 protein 4)		MPLPSLPPPPVSRDQGLCIAWLELALTCCLNVYGDIIRYDVSISPRAEELLSGLQEWLNTALKTERARQRNRRFANICWQRVRFLKQKYEAVRELLIYDATRQMVSLQTEFVPNPPPSTSL	121	D12B29F005503E43	HAdV-41	Adenoviridae	HAdV	dsDNA	660
1579	E4 hypothetical protein 3	Human mastadenovirus F	-0.509456	0.999799	FALSE	AQR58959.1	W0RYR7	ORF3 (E4 orf3) (Putative E4 protein 3)		MKVCLRMTVEGALNKLFELHGASLQEILMDVLRGWQAENYLGVIQDCSLMFEDFEENAFAMFVFLEVRVPALVEAVIGNLENRIFFDLAVIFYQRSGGERCDLRDLHFGWLYNRLE	116	E7A8E1FC51B6791F	HAdV-41	Adenoviridae	HAdV	dsDNA	282
1580	E3 14.5K	Human mastadenovirus F	-0.133245	0.999799	FALSE	AQR58952.1	Q76UW7	E3 12.3 kDa protein (Homologous to Ad2 E3 14.5 kDa protein) (E3 12.3 kd protein) (E3 14.5K) (Membrane protein E3 RID-beta)		MKVPLLCLILLHKVLANCHLHRPTEFLRCYSTETSSFWLYSIIFILIFFATFLGLQIYGCLHLGWMHPPNNLPRFPGFLLQPPPPPPAPVQRAPSVISYFHLNSEDV	107	D9D147B1031FD993	HAdV-41	Adenoviridae	HAdV	dsDNA	463
1583	UL9	Human alphaherpesvirus 2	-1.77854	0.999799	FALSE	YP_009137160.1	G9I230	Replication origin-binding protein (OriBP)	Functions as a docking protein to recruit essential components of the viral replication machinery to viral DNA origins. In the presence of the major DNA-binding protein, opens dsDNA leading to a conformational change in the origin that facilitates DNA unwinding and subsequent replication. {ECO:0000256|ARBA:ARBA00025279}.	MAETMNVATCTHQTHHAARAPGATSAPGAASGDPLGARRPIGDDECEQYTSSVSLARMLYGGDLAEWVPRVHPKTTIERQQHGPVTFPDASAPTARCVTVVRAPMGSGKTTALIRWLGEAIHSPDTSVLVVSCRRSFTQTLATRFAESGLPDFVTYFSSTNYIMNDRPFHRLIVQVESLHRVGPNLLNNYDVLVLDEVMSTLGQLYSPTMQQLGRVDALMLRLLRTCPRIIAMDATANAQLVDFLCSLRGEKNVHVVIGEYAMPGFSARRCLFLPRLGPEVLQAALRPPGPAGGAPPPDAPPDATFFGELEARLAGGDNVCIFSSTVSFAEVVARFCRQFTDRVLLLHSLTPPGDVTTWGRYRVVIYTTVVTVGLSFDPPHFDSMFAYVKPMNYGPDMVSVYQSLGRVRTLRKGELLIYMDGSGARSEPVFTPMLLNHVVSASGQWPAQFSQVTNLLCRRFKGRCDASHADAAQARGSRIYSKFRYKHYFERCTLACLADSLNILHMLLTLNCMHVRFWGHDAALTPRNFCLFLRGIHFDALRAQRDLRELRCQDPDTSLSAQAAETEEVGLFVEKYLRPDVAPAEVVALMRGLNSLVGRTRFIYLVLLEACLRVPMAAHSSAIFRRLYDHYATGVIPTINAAGELELVALHPTLNVAPVWELFRLCSTMAACLQWDSMAGGSGRTFSPEDVLELLNPHYDRYMQLVFELGHCNVTDGPLLSEDAVKRVADALSGCPPRGSVSETEHALSLFKIIWGELFGVQLAKSTQTFPGAGRVKNLTKRAIVELLDAHRIDHSACRTHRQLYALLMAHKREFAGARFKLRAPAWGRCLRTHASGAQPNTDIILEAALSELPTEAWPMMQGAVNFSTL	871	2AAE9F3FF1966E90	HHV2	Herpesviridae	HHV2	dsDNA	385
1584	UL22	Human alphaherpesvirus 2	0.138373	0.999799	FALSE	YP_009137173.1	G9I243	Glycoprotein H (UL22)		MGPGLWVVMGVLVGVAGGHDTYWTEQIDPWFLHGLGLARTYWRDTNTGRLWLPNTPDASDPQRGRLAPPGELNLTTASVPMLRWYAERFCFVLVTTAEFPRDPGQLLYIPKTYLLGRPRNASLPELPEAGPTSRPPAEVTQLKGLSHNPGASALLRSRAWVTFAAAPDREGLTFPRGDDGATERHPDGRRNAPPPGPPAGTPRHPTTNLSIAHLHNASVTWLAARGLLRTPGRYVYLSPSASTWPVGVWTTGGLAFGCDAALVRARYGKGFMGLVISMRDSPPAEIIVVPADKTLARVGNPTDENAPAVLPGPPAGPRYRVFVLGAPTPADNGSALDALRRVAGYPEESTNYAQYMSRAYAEFLGEDPGSGTDARPSLFWRLAGLLASSGFAFVNAAHAHDAIRLSDLLGFLAHSRVLAGLAARGAAGCAADSVFLNVSVLDPAARLRLEARLGHLVAAILEREQSLAAHALGYQLAFVLDSPAAYGAVAPSAARLIDALYAEFLGGRALTAPMVRRALFYATAVLRAPFLAGAPSAEQRERARRGLLITTALCTSDVAAATHADLRAALARTDHQKNLFWLPDHFSPCAASLRFDLAEGGFILDALAMATRSDIPADVMAQQTRGVASVLTRWAHYNALIRAFVPEATHQCSGPSHNAEPRILVPITHNASYVVTHTPLPRGIGYKLTGVDVRRPLFITYLTATCEGHAREIEPKRLVRTENRRDLGLVGAVFLRYTPAGEVMSVLLVDTDATQQQLAQGPVAGTPNVFSSDVPSVALLLFPNGTVIHLLAFDTLPIATIAPGFLAASALGVVMITAALAGILRVVRTCVPFLWRRE	838	3109B428CB147449	HHV2	Herpesviridae	HHV2	dsDNA	124
1585	UL8	Human alphaherpesvirus 2	0.147195	0.999799	FALSE	YP_009137159.1	G9I229	Helicase-primase subunit		MEAPGIVWVEESVSAITLYAVWLPPRTRDCLHALLYLVCRDAAGEARARFAEVSVGSSDLQDFYGSPDVSAAGAVAAARAATAPAASPLEPLGDPTLWRALYACVLAALERQTGPVALFVPLRLGWDPQTGLVVRVERASWGPPAAPRAALLDVEAKVDVDPLALSARVAEHPGARLAWARLAAIRDSPQCASSASLAVTITTRTARFAREYTTLAFPPTRKEGAFADLVEVCEVGLRPRGHPQRVTARVLLPRGYDYFVSAGDGFSAPALVALFRQWHTTVHAAPGALAPVFAFLGPGFEVRGGPVQYFAVLGFPGWPTFTVPAAAAAESARDLVRGAAATHAACLGAWPAVGARVVLPPRAWPAVASEAAGRLLPAFREAVARWHPTATTIQLLDPPAAVGPVWTARFCFSGLQAQLLAALAGLGEAGLPEARGRAGLERLDALVAAAPSEPWARAVLERLVPDACDACPALRQLLGGVMAAVCLQIEQTASSVKFAVCGGTGAAFWGLFNVDPGDADAAHGAIQDARRALEASVRAVLSANGIRPRLAPSLAPEGVYTHVVTWSQTGAWFWNSRDDTDFLQGFPLRGPAYAAAAEVMRDALRRILRRPAAGPPEEAVCAARGVMEDACDRFVLDAFGRRLDAEYWSVLTPPGEADDPLPQTAFRGGALLDAEQYWRRVVRVCPGGGESVGVPVDLYPRPLVLPPVDCAHHLREILREIQLVFTGVLEGVWGEGGSFVYPFEEKMRFLFP	752	A9FD6CBC7FDD3631	HHV2	Herpesviridae	HHV2	dsDNA	382
1587	UL46	Human alphaherpesvirus 2	1.11055	0.999799	FALSE	YP_009137198.1	G9I268	Tegument protein VP11/12 (UL46)		MQRRARGASSLRLARCLTPANLIRGANAGVPERRIFAGCLLPTPEGLLSAAVGVLRQRADDLQPAFLTGADRSVRLAARHHNTVPESLIVDGLASDPHYDYIRHYASAAKQALGEVELSGGQLSRAILAQYWKYLQTVVPSGLDIPDDPAGDCDPSLHVLLRPTLLPKLLVRAPFKSGAAAAKYAAAVAGLRDAAHRLQQYMFFMRPADPSRPSTDTALRLSELLAYVSVLYHWASWMLWTADKYVCRRLGPADRRFVALSGSLEAPAETFARHLDRGPSGTTGSMQCMALRAAVSDVLGHLTRLAHLWETGKRSGGTYGIVDAIVSTVEVLSIVHHHAQYIINATLTGYVVWASDSLNNEYLRAAVDSQERFCRTAAPLFPTMTAPSWARMELSIKSWFGAALAPDLLRSGTPSPHYESILRLAASGPPGGRGAVGGSCRDKIQRTRRDNAPPPLPRARPHSTPAAPRRFRRHREDLPEPPHVDAADRGPEPCAGRPATYYTHMAGAPPRLPPRNPAPPEQRPAAAARPLAAQREAAGVYDAVRTWGPDAEAEPDQMENTYLLPDDDAAMPAGVGLGATPAADTTAAAAWPAESHAPRAPSEDADSIYESVGEDGGRVYEEIPWVRVYENICPRRRLAGGAALPGDAPDSPYIEAENPLYDWGGSALFSPPGATRAPDPGLSLSPMPARPRTNALANDGPTNVAALSALLTKLKRGRHQSH	722	187BCA6762CD186A	HHV2	Herpesviridae	HHV2	dsDNA	393
1590	UL47	Human alphaherpesvirus 2	-3.54775	0.999799	FALSE	YP_009137199.1	G9I269	Tegument protein UL47	Tegument protein that can bind to various RNA transcripts. Plays a role in the attenuation of selective viral and cellular mRNA degradation by modulating the activity of host shutoff RNase UL41/VHS. Also plays a role in the primary envelopment of virions in the perinuclear space, probably by interacting with two nuclear egress proteins UL31 and UL34. {ECO:0000256|RuleBase:RU369113}.	MSVRGHAVRRRRASTRSHAPSAHRADSPVEDEPEGGGVGLMGYLRAVFNVDDDSEVEAAGEMASEEPPPRRRREARGHPGSRRASEARAAAPPRRASFPRPRSVTARSQSVRGRRDSAITRAPRGGYLGPMDPRDVLGRVGGSRVVPSPLFLDELNYEEDDYPAAVAHDDGAGARPSATVEILAGRVSGPELQAAFPLDRLTPRVAAWDESVRSALALGHPAGFYPCPDSAFGLSRVGVMHFASPADPKVFFRQTLQQGEALAWYVTGDAILDLTDRRAKTSPSRAMGFLVDAIVRVAINGWVCGTRLHTEGRGSELDDRAAELRRQFASLTALRPVGAAAVPLLSAGGAAPPHPGPDAAVFRSSLGSLLYWPGVRALLGRDCRVAARYAGRMTYIATGALLARFNPGAVKCVLPREAAFAGRVLDVLAVLAEQTVQWLSVVVGARLHPHSAHPAFADVEQEALFRALPLGSPGVVAAEHEALGDTAARRLLATSGLNAVLGAAVYALHTALATVTLKYALACGDARRRRDDAAAARAVLATGLILQRLLGLADTVVACVALAAFDGGSTAPEVGTYTPLRYACVLRATQPLYARTTPAKFWADVRAAAEHVDLRPASSAPRAPVSGTADPAFLLEDLAAFPPAPLNSESVLGPRVRVVDIMAQFRKLLMGDEETAALRAHVSGRRATGLGGPPRP	696	AB7FB21D501C7157	HHV2	Herpesviridae	HHV2	dsDNA	188
1592	UL26	Human alphaherpesvirus 2	1.5228	0.999799	FALSE	YP_009137177.1	P89449	Capsid scaffolding protein (Capsid protein P40) (Protease precursor) (pPR) (Virion structural protein UL26) [Cleaved into: Assemblin (EC 3.4.21.97) (Capsid protein VP24) (Protease) (Pr); Assembly protein (AP) (Capsid assembly protein) (Capsid protein VP22A)]	[Capsid scaffolding protein]: Acts as a scaffold protein by binding major capsid protein in the cytoplasm, inducing the nuclear localization of both proteins. Multimerizes in the nucleus such as major capsid protein forms the icosahedral T=16 capsid. Autocatalytic cleavage releases the assembly protein, and subsequently abolishes interaction with major capsid protein. Cleavages products are evicted from the capsid before or during DNA packaging. {ECO:0000255|HAMAP-Rule:MF_04008}.; [Assemblin]: Protease that plays an essential role in virion assembly within the nucleus. Catalyzes the cleavage of the assembly protein after formation of the spherical procapsid. By that cleavage, the capsid matures and gains its icosahedral shape. The cleavage sites seem to include -Ala-Ser-, -Ala-Ala-, as well as Ala-Thr bonds. Assemblin and cleavages products are evicted from the capsid before or during DNA packaging. {ECO:0000255|HAMAP-Rule:MF_04008}.; [Assembly protein]: Plays a major role in capsid assembly. Acts as a scaffold protein by binding major capsid protein. Multimerizes in the nucleus such as major capsid protein forms the icosahedral T=16 capsid. Cleaved by assemblin after capsid completion. The cleavages products are evicted from the capsid before or during DNA packaging. {ECO:0000255|HAMAP-Rule:MF_04008}.	MASAEMRERLEAPLPDRAVPIYVAGFLALYDSGDPGELALDPDTVRAALPPENPLPINVDHRARCEVGRVLAVVNDPRGPFFVGLIACVQLERVLETAASAAIFERRGPALSREERLLYLITNYLPSVSLSTKRRGDEVPPDRTLFAHVALCAIGRRLGTIVTYDTSLDAAIAPFRHLDPATREGVRREAAEAELALAGRTWAPGVEALTHTLLSTAVNNMMLRDRWSLVAERRRQAGIAGHTYLQASEKFKIWGAESAPAPERGYKTGAPGAMDTSPAASVPAPQVAVRARQVASSSSSSSFPAPADMNPVSASGAPAPPPPGDGSYLWIPASHYNQLVTGQSAPRHPPLTACGLPAAGTVAYGHPGAGPSPHYPPPPAHPYPGMLFAGPSPLEAQIAALVGAIAADRQAGGLPAAAGDHGIRGSAKRRRHEVEQPEYDCGRDEPDRDFPYYPGEARPEPRPVDSRRAARQASGPHETITALVGAVTSLQQELAHMRARTHAPYGPYPPVGPYHHPHADTETPAQPPRYPAKAVYLPPPHIAPPGPPLSGAVPPPSYPPVAVTPGPAPPLHQPSPAHAHPPPPPPGPTPPPAASLPQPEAPGAEAGALVNASSAAHVNVDTARAADLFVSQMMGSR	637	96B9D1F68C8DAB9C	HHV2	Herpesviridae	HHV2	dsDNA	125
1593	UL12	Human alphaherpesvirus 2	-0.686004	0.999799	FALSE	YP_009137163.1	P06489	Alkaline nuclease (EC 3.1.-.-)	Plays a role in processing non linear or branched viral DNA intermediates in order to promote the production of mature packaged unit-length linear progeny viral DNA molecules. Exhibits endonuclease and exonuclease activities and accepts both double-stranded and single-stranded DNA as substrate. Exonuclease digestion of DNA is in the 5'-> 3' direction and the products are 5'-monophosphate nucleosides. Additionally, forms a recombinase with the major DNA-binding protein, which displays strand exchange activity. {ECO:0000255|HAMAP-Rule:MF_04009}.	MAAAATPGAKRPADPARDPDSPPKRPRPNSLDLATVFGPRPAPPRPTSPGAPGSHWPQSPPRGQPDGGAPGEKARPASPALSEASSGPPTPDIPLSPGGAHAIDPDCSPGPPDPDPMWSASAIPNALPPHILAETFERHLRGLLRGVRSPLAIGPLWARLDYLCSLVVSLEAAGMVDRGLGRHLWRLTRRAPPSAAEAVAPRPLMGFYEAATQNQADCQLWALLRRGLTTASTLRWGAQGPCFSSQWLTHNASLRLDAQSSAVMFGRVNEPTARNLLFRYCVGRADAGVNDDADAGRFVFHQPGDLAEENVHACGVLMDGHTGMVGASLDILVCPRDPHGYLAPAPQTPLAFYEVKCRAKYAFDPADPGAPAASAYEDLMARRSPEAFRAFIRSIPNPGVRYFAPGRVPGPEEALVTQDRDWLDSRAAGEKRRCSAPDRALVELNSGVVSEVLLFGVPDLERRTISPVAWSSGELVRREPIFANPRHPNFKQILVQGYVLDSHFPDCPLQPHLVTFLGRHRAGAEEGVTFRLEDGRGAPAGRGGAPGPAKASILPDQAVPIALIITPVRVEPGIYRDIRRNSRLAFDDTLAKLWASRSPGRGPAAADTTSSPPTAGRSSR	620	3E4E89AC766414B7	HHV2	Herpesviridae	HHV2	dsDNA	146
1595	UL25	Human alphaherpesvirus 2	0.363136	0.999799	FALSE	YP_009137176.1	G9I246	DNA packaging tegument protein UL25		MDPYYPFDALDVWEHRRFIVADSRSFITPEFPRDFWMLPVFNIPRETAAERAAVLQAQRTAAAAALENAALQAAELPVDIERRIRPIEQQVHHIADALEALETAAAAAEEADAARDAEARGEGAADGAAPSPTAGPAAAEMEVQIVRNDPPLRYDTNLPVDLLHMVYAGRGAAGSSGVVFGTWYRTIQERTIADFPLTTRSADFRDGRMSKTFMTALVLSLQSCGRLYVGQRHYSAFECAVLCLYLLYRTTHESSPDRDRAPVAFGDLLARLPRYLARLAAVIGDESGRPQYRYRDDKLPKAQFAAAGGRYEHGALATHVVIATLVRHGVLPAAPGDVPRDTSTRVNPDDVAHRDDVNRAAAAFLARGHNLFLWEDQTLLRATANTITALAVLRRLLANGNVYADRLDNRLQLGMLIPGAVPAEAIARGASGLDSGAIKSGDNNLEALCVNYVLPLYQADPTVELTQLFPGLAALCLDAQAGRPLASTRRVVDMSSGARQAALVRLTALELINRTRTNTTPVGEIINAHDALGIQYEQGLGLLAQQARIGLASNTKRFATFNVGSDYDLLYFLCLGFIPQYLSVA	585	3BDD7F8492725321	HHV2	Herpesviridae	HHV2	dsDNA	102
1597	UL21	Human alphaherpesvirus 2	3.75373	0.999799	FALSE	YP_009137172.1	P89444	Tegument protein UL21	May participate in DNA packaging/capsid maturation events. Promotes efficient incorporation of tegument proteins UL46, UL49, and US3 into virions. May also play a role in capsid transport to the trans-Golgi network (TGN) (By similarity). {ECO:0000250}.	MELSYATTLHHRDVVFYVTADRNRAYFVCGGSVYSVGRPRDSQPGEIAKFGLVVRGTGPKDRMVANYVRSELRQRGLRDVRPVGEDEVFLDSVCLLNPNVSSERDVINTNDVEVLDECLAEYCTSLRTSPGVLVTGVRVRARDRVIELFEHPAIVNISSRFAYTPSPYVFALAQAHLPRLPSSLEPLVSGLFDGIPAPRQPLDARDRRTDVVITGTRAPRPMAGTGAGGAGAKRATVSEFVQVKHIDRVVSPSVSSAPPPSAPDASLPPPGLQEAAPPGPPLRELWWVFYAGDRALEEPHAESGLTREEVRAVHGFREQAWKLFGSVGAPRAFLGAALALSPTQKLAVYYYLIHRERRMSPFPALVRLVGRYIQRHGLYVPAPDEPTLADAMNGLFRDALAAGTVAEQLLMFDLLPPKDVPVGSDARADSAALLRFVDSQRLTPGGSVSPEHVMYLGAFLGVLYAGHGRLAAATHTARLTGVTSLVLTVGDVDRMSAFDRGPAGAAGRTRTAGYLDALLTVCLARAQHGQSV	532	709245EC16E440CD	HHV2	Herpesviridae	HHV2	dsDNA	27
160	VACWR005	Vaccinia virus	-0.640529	0.999799	FALSE	YP_232887	Q805K5	Uncharacterized protein VACWR005		MYDDLIEQCHLSMERKSKLVDKALNKLESTIGQSRLSYLPPEIMRNII	48	A608FD666C54A410	VACV	Poxviridae	VACV	dsDNA	103
1600	UL41	Human alphaherpesvirus 2	2.67838	0.999799	FALSE	YP_009137193.1	P68339	Virion host shutoff protein (Vhs) (EC 3.1.27.-)	Minor structural protein that acts as an endoribonuclease during lytic infection. Degrades host mRNAs in the cytoplasm by cutting them at preferred sites, including some in regions of translation initiation. Together with inhibition of host splicing by ICP27, contributes to an overall decrease in host protein synthesis. Also, after the onset of viral transcription, accelerates the turnover of viral mRNA, thereby facilitating the sequential expression of different classes of viral genes. Binds translation initiation factors eIF4H, eIF4AI, and eIF4AII, thereby may interact directly with the translation initiation complex and thus digest specifically mRNAs. Also impedes antigen presentation by major histocompatibility complex class I and class II molecules, inhibits secretion of cytokines that would otherwise recruit lymphocytes and neutrophils cells to the site of infection and blocks the activation of dendritic cells. Impedes the alpha/beta interferon-mediated response to infection (By similarity). Inhibits the integrated stress response (ISR) in the infected cell, this function requires the endonuclease activity. Stress granule formation is thus inhibited, which allows protein synthesis and viral replication (By similarity). {ECO:0000250, ECO:0000250|UniProtKB:P68340}.	MGLFGMMKFAQTHHLVKRRGLRAPEGYFTPIAVDLWNVMYTLVVKYQRRYPSYDREAITLHCLCSMLRVFTQKSLFPIFVTDRGVECTEPVVFGAKAILARTTAQCRTDEEASDVDASPPPSPITDSRPSFAFSNMRRRGHAFAPGDRGTRAAGPGPAAPSGAPSKPALRLAHLFCIRVLRALGYAYINSGQLEADDACANLYHTNTVAYVHTTDTDLLLMGCDIVLDISTGYIPTIHCRDLLQYFKMSYPQFLALFVRCHTDLHPNNTYASVEDVLRECHWTAPSRSQARRAARRERANSRSLESMPTLTAAPVGLETRISWTEILAQQIAGEDDYEEDPPLQPPDVAGGPRDGARSSSSEILTPPELVQVPNAQRVAEHRGYVAGRRRHVIHDAPEALDWLPDPMTIAELVEHRYVKYVISLISPKERGPWTLLKRLPIYQDLRDEDLARSIVTRHITAPDIADRFLAQLWAHAPPPAFYKDVLAKFWDE	492	56B062B3088B439F	HHV2	Herpesviridae	HHV2	dsDNA	188
1602	U40	Human betaherpesvirus 6B	-1.29849	0.999799	FALSE	YP_009137215.1	P52544	Tripartite terminase subunit 1	Component of the molecular motor that translocates viral genomic DNA in empty capsid during DNA packaging. Forms a tripartite terminase complex together with TRM2 and TRM3 in the host cytoplasm. Once the complex reaches the host nucleus, it interacts with the capsid portal vertex. This portal forms a ring in which genomic DNA is translocated into the capsid. TRM1 carries an endonuclease activity that plays an important role for the cleavage of concatemeric viral DNA into unit length genomes. {ECO:0000255|HAMAP-Rule:MF_04014}.	MNSLQSLCVLCARLNECALDLECLKFCDPVIVLSDMANFKKNGIVILHLYQTFFEGIKEQNLLCASALTVYMQVLLKAMYEQVLLLDAALESFMVDQDRKKYFEKVLCLKRCAEHLSINISLNNGVEFIVQLSTLNDIEQLISKINSVYALLLPQEGLQICGKIIDLLTIMCGACMVAKPESYLETKTCMKCYEELTLTPNQGKSLRKRLHGKFCNHLTEQKAFFNIEKNIETIEKDLGEAILNYGTIQSVVTEIKKIFKQQRSAESLHVSDAEKTLKKYNIFSKVPDVIYSLSEFTYWSKISETIVRNVAITLQQLNSCHTLYKQLQNDVSLYLYGEVSEDFLALSENLLTHDERLYVGSIYVSPSRLIDLVTGLSIKNLEESPIFKRLAEEDEVQHKIKSLLHDIRDPQTTETPGRLNTINCMLQTHNLQQEVLARKKAYFQKVSESGYNRVMACIREQESLINKVVSVNVYGNFIFEALSKIMNGFVLRKMYLDGSIRVDSCTYDEHLYIKNNLMPKKLPLELLPDLSEIMYTLLTGPLSDFHKSAYPLPANISMAYGCDHAEMLPHMKEDLARCIEGTIHPSVWMVCEYNEFFNFSGVTDVNDMQKKMWNFIRELTLSVALYNDVFGKRLKIVRIDEEEDLNGNVVLTFNHESPLLFHTGGGMTKFKDVYSLLYCDLQAQLSRETVDVPEGVSYSVRTPNLLDLVRENEQDESIIPGCLFDE	726	F4FB10A4BED3204A	HHV-6B	Herpesviridae	HHV6	dsDNA	99
1604	UL42	Human alphaherpesvirus 2	0.0788572	0.999799	FALSE	YP_009137194.1	P89463	DNA polymerase processivity factor (DNA-binding protein UL42) (Polymerase accessory protein) (PAP)	Plays an essential role in viral DNA replication by acting as the polymerase accessory subunit. Associates with the viral polymerase to increase its processivity and forms high-affinity direct interactions with DNA. Facilitates the origin-binding protein loading onto DNA thus increasing its ability to assemble into a functional complex capable of unwinding duplex DNA (By similarity). {ECO:0000250}.	MAHLPGGAAAAPLSEDAIPSPRERTEDWPPCQIVLQGAELNGILQAFAPLRTSLLDSLLVVGDRGILVHNAIFGEQVFLPLDHSQFSRYRWGGPTAAFLSLVDQKRSLLSVFRANQYPDLRRVELTVTGQAPFRTLVQRIWTTASDGEAVELASETLMKRELTSFAVLLPQGDPDVQLRLTKPQLTKVVNAVGDETAKPTTFELGPNGKFSVFNARTCVTFAAREEGASSSTSAQVQILTSALKKAGQAAANAKTVYGENTHRTFSVVVDDCSMRAVLRRLQVGGGTLKFFLTADVPSVCVTATGPNAVSAVFLLKPQRVCLNWLGRSPGSSTGSLASQDSRAGPTDSQDSSSEPDAGDRGAPEEEGLEGQARVPPAFPEPPGTKRRHPGAEVVPADDATKRPKTGVPAAPTRAESPPLSARYGPEAAEGGGDGGRYACYFRDLQTGDASPSPLSAFRGPQRPPYGFGLP	470	73D2433B210669CB	HHV2	Herpesviridae	HHV2	dsDNA	66
1605	UL10	Human alphaherpesvirus 2	-0.0381314	0.999799	FALSE	YP_009137161.1	P89433	Envelope glycoprotein M (gM)	Envelope glycoprotein important for virion assembly and egress. Plays a role in the correct incorporation of gH-gL into virion membrane. Directs the glycoprotein N (gN) to the host trans-Golgi network. {ECO:0000255|HAMAP-Rule:MF_04035}.	MGRRAPRGSPEAAPGADVAPGARAAWWVWCVQVATFIVSAICVVGLLVLASVFRDRFPCLYAPATSYAKANATVEVRGGVAVPLRLDTQSLLATYAITSTLLLAAAVYAAVGAVTSRYERALDAARRLAAARMAMPHATLIAGNVCAWLLQITVLLLAHRISQLAHLIYVLHFACLVYLAAHFCTRGVLSGTYLRQVHGLIDPAPTHHRIVGPVRAVMTNALLLGTLLCTAAAAVSLNTIAALNFNFSAPSMLICLTTLFALLVVSLLLVVEGVLCHYVRVLVGPHLGAIAATGIVGLACEHYHTGGYYVVEQQWPGAQTGVRVALALVAAFALAMAVLRCTRAYLYHRRHHTKFFVRMRDTRHRAHSALRRVRSSMRGSRRGGPPGDPGYAETPYASVSHHAEIDRYGDSDGDPIYDEVAPDHEAELYARVQRPGPVPDAEPIYDTVEGYAPRSAGEPVYSTVRRW	467	9AC8F90466FD3CC0	HHV2	Herpesviridae	HHV2	dsDNA	210
1606	UL38	Human alphaherpesvirus 2	1.15151	0.999799	FALSE	YP_009137190.1	G9I260	Capsid triplex subunit 1 (UL38)		MKTKPLPTAPMAWAESAVETTTSPRELAGHAPLRRVLRPPIARRDGPVLLGDRAPRRTASTMWLLGIDPAESSPGTRATRDDTEQAVDKILRGARRAGGLTVPGAPRYHLTRQVTLTDLCQPNAERAGALLLALRHPTDLPHLARHRAPPGRQTERLAEAWGQLLEASALGSGRAESGCARAGLVSFNFLVAACAAAYDARDAAEAVRAHITTNYGGTRAGARLDRFSECLRAMVHTHVFPHEVMRFFGGLVSWVTQDELASVTAVCSGPQEATHTGHPGRPRSAVTIPACAFVDLDAELCLGGPGAAFLYLVFTYRQCRDQELCCVYVVKSQLPPRGLEAALERLFGRLRITNTIHGAEDMTPPPPNRNVDFPLAVLAASSQSPRCSASQVTNPQFVDRLYRWQPDLRGRPTARTCTYAAFAELGVMPDDSPRCLHRTERFGAVGVPVVILEGVVWRPGGWRACA	466	89C02688DAA43949	HHV2	Herpesviridae	HHV2	dsDNA	166
1607	UL43	Human alphaherpesvirus 2	0.261479	0.999799	FALSE	YP_009137195.1	P89464	Membrane protein UL43		MCRGDSPGVAGGSGEHCLGGDDGDDGRPRLACVGAIARGFAHLWLQAATLGFVGSVVLSRGPYADAMSGAFVIGSTGLGFLRAPPAFARPPTRVCAWLRLVGGGAAVALWSLGEAGAPPGVPGPATQCLALGAAYAALLVLADDVHPLFLLAPRPLFVGTLGVVVGGLTIGGSARYWWIDPRAAAALTAAVVAGLGTTAAGDSFSKACPRHRRFCVVSAVESPPPRYAPEDAERPTDHGPLLPSTHHQRSPRVCGDGAARPENIWVPVVTFAGALALAACAARGSDAAPSGPVLPLWPQVFVGGHAAAGLTELCQTLAPRDLTDPLLFAYVGFQVVNHGLMFVVPDIAVYAMLGGAVWISLTQVLGLRRRLHKDPDAGPWAAATLRGLFFSVYALGFAAGVLVRPRMAASRRSG	414	EBCF9B71094E3CAE	HHV2	Herpesviridae	HHV2	dsDNA	141
1609	US6	Human alphaherpesvirus 2	0.540673	0.999799	FALSE	YP_009137218.1	Q69467	Envelope glycoprotein D (gD)	Envelope glycoprotein that binds to the potential host cell entry receptors TNFRSF14/HVEM and NECTIN1. May trigger fusion with host membrane, by recruiting the fusion machinery composed of gB and gH/gL (By similarity). {ECO:0000250}.	MGRLTSGVGTAALLVVAVGLRVVCAKYALADPSLKMADPNRFRGKNLPVLDQLTDPPGVKRVYHIQPSLEDPFQPPSIPITVYYAVLERACRSVLLHAPSEAPQIVRGASDEARKHTYNLTIAWYRMGDNCAIPITVMEYTECPYNKSLGVCPIRTQPRWSYYDSFSAVSEDNLGFLMHAPAFETAGTYLRLVKINDWTEITQFILEHRARASCKYALPLRIPPAACLTSKAYQQGVTVDSIGMLPRFIPENQRTVALYSLKIAGWHGPKPPYTSTLLPPELSDTTNATQPELVPEDPEDSALLEDPAGTVSSQIPPNWHIPSIQDVAPHHAPAAPSNPGLIIGALAGSTLAVLVIGGIAFWVRRRAQMAPKRLRLPHIRDDDAPPSHQPLFY	393	9759B5C1847AF828	HHV2	Herpesviridae	HHV2	dsDNA	143
1610	U4	Human betaherpesvirus 6B	0.406321	0.999799	FALSE	YP_009137174.1	Q9QJ55	Protein U4		MELLDHDIYKGPVRERVTYTIPNHPYLSLTVHHSRELDVDLKDITEEMIIDSGTLTAEDLFMTRGLRFCDDSVLWAALAEKVSVEFQRRGKTTMDLSAFMSLLERLTFEDETSAFYRLLTKCTALAHFSILEYIVDGEKRDTISAHFNRLLELLDSLFLQFLMLRNRSESNTLLTLFDILPNPKEIYGDAASPTSVLLKHFLSDYIFVAYASSYRFVSSVLCSCDQCRASLFRIYLGKKDSRAVNISDISEFDPADLILGQLHLDAREAVALRAEIDRDLGSSLILNSMERRHLPILHDKQLGRGHFERNILKVYCNIVLCLFLLRRVKQRIVSDLTAIARFFVKAISEMERCIDTVSGLHGVRIKLLVVSSQFEIKDPMRVPRLCFFFLEIVTILVSGYDKERHRVRALLEHLCLKKICLGDLCASMRLAREIRHDVLEGFLNTLELSYMSNPVRFFRFHDCNLYGTHMWSGVYPNVVPYAVRGGGSFDIRLQEHRRRQKRIVLRRRLIRRVQQRGLDIREARRVPKLACVTFI	535	D6B37907A12D0B27	HHV-6B	Herpesviridae	HHV6	dsDNA	363
1611	UL16	Human alphaherpesvirus 2	0.827657	0.999799	FALSE	YP_009137167.1	G9I237	UL16		MAQRALWRPQATPGPPGAAAPPGHRGAPPDARAPDPGPEADLVARIANSVFVWRVVRGDERLKIFRCLTVLTEPLCQVALPDPDPERALFCEIFLYLTRPKALRLPSNTFFAIFFFNRERRYCATVHLRSVTHPRTPLLCTLAFGHLEAASPPEETPDPAAEQLADEPVAHELDGAYLVPTEPPPNPGACCALGPGAWWHLPGGRIYCWAMDDDLGSLCPPGSRARHLGWLLSRITDPPGGGGACAPTAHIDSANALWRAPAVAEACPCVAPCMWSNMAQRTLAVRGDASLCQLLFGHPVDAVILRQATRRPRITAHLHEVVVGRDGAESVIRPTSAGWRLCVLSSYTSRLFATSCPAVARAVARASSSDYK	372	1C3038CF589C5D89	HHV2	Herpesviridae	HHV2	dsDNA	135
1612	US7	Human alphaherpesvirus 2	0.210821	0.999799	FALSE	YP_009137219.1	P13291	Envelope glycoprotein I (gI)	In epithelial cells, the heterodimer gE/gI is required for the cell-to-cell spread of the virus, by sorting nascent virions to cell junctions. Once the virus reaches the cell junctions, virus particles can spread to adjacent cells extremely rapidly through interactions with cellular receptors that accumulate at these junctions. Implicated in basolateral spread in polarized cells. In neuronal cells, gE/gI is essential for the anterograde spread of the infection throughout the host nervous system. Together with US9, the heterodimer gE/gI is involved in the sorting and transport of viral structural components toward axon tips.; The heterodimer gE/gI serves as a receptor for the Fc part of human IgG. Dissociation of gE/gI from IgG occurs at acidic pH. May thus be involved in anti-HSV antibodies bipolar bridging, followed by intracellular endocytosis and degradation, thereby interfering with host Ig-mediated immune responses.	MPGRSLQGLAILGLWVCATGLVVRGPTVSLVSDSLVDAGAVGPQGFVEEDLRVFGELHFVGAQVPHTNYYDGIIELFHYPLGNHCPRVVHVVTLTACPRRPAVAFTLCRSTHHAHSPAYPTLELGLARQPLLRVRTATRDYAGLYVLRVWVGSATNASRFVLGVALSANGTFVYNGSDYGSCDPAQLPFSAPRLGPSSVYTPGASRPTPPRTTTPPSSPRDPTPAPGDTGTPAPASGEIAPPNSTRSASESRHRLTVAQVIQIAIPASIIAFVFLGSCICFIHRCQRRYRRPRGQIYNPGGVSCAVNEAAMARLGAELRSHPNTPPKPRRRSSSSTTMPSLTSIAEESEPGPVVLLSVSPRPRSGPTAPQEV	372	C0D4A22CAB16E8D7	HHV2	Herpesviridae	HHV2	dsDNA	122
1613	UL50	Human alphaherpesvirus 2	-0.196996	0.999799	FALSE	YP_009137203.1	P89469	Deoxyuridine 5'-triphosphate nucleotidohydrolase (dUTPase) (EC 3.6.1.23) (dUTP pyrophosphatase)	Involved in nucleotide metabolism: produces dUMP, the immediate precursor of thymidine nucleotides and decreases the intracellular concentration of dUTP to avoid uracil incorporation into viral DNA. {ECO:0000255|HAMAP-Rule:MF_04031}.	MSQWGPRAILVQTDSTNRNADGDWQAAVAIRGGGVVQLNMVNKRAVDFTPAECGDSEWAVGRVSLGLRMAMPRDFCAIIHAPAVSGPGPHVMLGLVDSGYRGTVLAVVVAPNGTRGFAPGALRVDVTFLDIRATPPTLTEPSSLHRFPQLAPSPLAGLREDPWLDGALATAGGAVALPARRRGGSLVYAGELTQVTTEHGDCVHEAPAFLPKREEDAGFDILIHRAVTVPANGATVIQPSLRVLRAADGPEACYVLGRSSLNARGLLVMPTRWPSGHACAFVVCNLTGVPVTLQAGSKVAQLLVAGTHALPWIPPDNIHEDGAFRAYPRGVPDATATPRDPPILVFTNEFDADAPPSKRGAGGFGSTGI	369	F2A49CE503DCA16D	HHV2	Herpesviridae	HHV2	dsDNA	264
1614	UL53	Human alphaherpesvirus 2	0.393147	0.999799	FALSE	YP_009137206.1	G9I276	Envelope glycoprotein K (Syncytial protein)		MLAVRSLQHLTTVIFITAYGLVLAWYIVFGASPLHRCIYAVRPAGAHNDTALVWMKINQTLLFLGPPTAPPGGAWTPHARVCYANIIEGRAVSLPAIPGAMSRRVMNVHEAVNCLEALWDTQMRLVVVGWFLYLAFVALHQRRCMFGVVSPAHSMVAPATYLLNYAGRIVSSVFLQYPYTKITRLLCELSVQRQTLVQLFEADPVTFLYHRPAVGVIVGCELLLRFVALGLIVGTALISRGACAITHPLFLTITTWCFVSIIALTELYFILRRGSAPKNAEPAAPRGRSKGWSGVCGRCCSIILSGIAVRLCYIAVVAGVVLVALRYEQEIQRRLFDL	338	2254FD2BBFF696A9	HHV2	Herpesviridae	HHV2	dsDNA	123
1615	UL40	Human alphaherpesvirus 2	0.00234295	0.999799	FALSE	YP_009137192.1	P69520	Ribonucleoside-diphosphate reductase small subunit (EC 1.17.4.1) (Ribonucleotide reductase small subunit)	Ribonucleoside-diphosphate reductase holoenzyme provides the precursors necessary for viral DNA synthesis. Allows virus growth in non-dividing cells, as well as reactivation from latency in infected hosts. Catalyzes the biosynthesis of deoxyribonucleotides from the corresponding ribonucleotides. {ECO:0000255|HAMAP-Rule:MF_04028}.	MDPAVSPASTDPLDTHASGAGAAPIPVCPTPERYFYTSQCPDINHLRSLSILNRWLETELVFVGDEEDVSKLSEGELGFYRFLFAFLSAADDLVTENLGGLSGLFEQKDILHYYVEQECIEVVHSRVYNIIQLVLFHNNDQARRAYVARTINHPAIRVKVDWLEARVRECDSIPEKFILMILIEGVFFAASFAAIAYLRTNNLLRVTCQSNDLISRDEAVHTTASCYIYNNYLGGHAKPEAARVYRLFREAVDIEIGFIRSQAPTDSSILSPGALAAIENYVRFSADRLLGLIHMQPLYSAPAPDASFPLSLMSTDKHTNFFECRSTSYAGAVVNDL	337	1E27E96599EE2120	HHV2	Herpesviridae	HHV2	dsDNA	189
1617	UL26.5	Human alphaherpesvirus 2	-0.309798	0.999799	FALSE	YP_009137178.1	G9I248	Capsid scaffold protein		MNPVSASGAPAPPPPGDGSYLWIPASHYNQLVTGQSAPRHPPLTACGLPAAGTVAYGHPGAGPSPHYPPPPAHPYPGMLFAGPSPLEAQIAALVGAIAADRQAGGLPAAAGDHGIRGSAKRRRHEVEQPEYDCGRDEPDRDFPYYPGEARPEPRPVDSRRAARQASGPHETITALVGAVTSLQQELAHMRARTHAPYGPYPPVGPYHHPHADTETPAQPPRYPAKAVYLPPPHIAPPGPPLSGAVPPPSYPPVAVTPGPAPPLHQPSPAHAHPPPPPPGPTPPPAASLPQPEAPGAEAGALVNASSAAHVNVDTARAADLFVSQMMGSR	329	59B0B428E63451E6	HHV2	Herpesviridae	HHV2	dsDNA	96
1618	U36	Human betaherpesvirus 6B	-0.0251947	0.999799	FALSE	YP_009137169.1	Q9QJ33	Packaging protein UL32 homolog	Plays a role in efficient localization of neo-synthesized capsids to nuclear replication compartments, thereby controlling cleavage and packaging of virus genomic DNA. {ECO:0000250}.	MYKGWDSEALSIQSEIVNEILLYCYLTPQPPIPSETTTATSPTNIENEISNLESSENLEELKRLSVALNIDRRCNICSIVNLCLKQNKSWIYDYSLLCYKCNYAPKTPLSLLIVSAEFIMLIRERFPNINFDGLFQNNIVSIFDFHVHFFIHRCFANTVNDHIQSENITLNHMAIIRSTLLKEDSIPHIKIKKFLTKKMNPKKTQSPELNKKLTVPMKTRFTTLLFYMWSGTNVFDRVPFTDLTIRKHRFIKNLYSNKTDIELTAGPILLAQIPFSITKNKTTSVCLLCELMAASKQDYLFLKYLHQSIMDYCQNNLKMIDRVQFVIADIFEKTKIHMHVKNLSDYSKAIFDNEFSFSDDNFTLDTHVYLILRQTGTVGVYKHFFCDPLCLANCKTINPEVLFNTTDAGEIQDLKVTICYRNEYLSIVEKHVWLAIHLFKAFQIIKPNHKNKTQIAEFLKDFTNLLALHHFDIVDPIFTVNYYV	484	24C06E5251A3FF55	HHV-6B	Herpesviridae	HHV6	dsDNA	127
1621	UL49	Human alphaherpesvirus 2	-0.0589794	0.999799	FALSE	YP_009137201.1	P89468	Tegument protein VP22	Tegument protein that plays different roles during the time course of infection (By similarity). Participates in both the accumulation of viral mRNAs and viral protein translation at late time of infection (By similarity). Modulates the RNase activity of the virion host shutoff protein UL41 probably to ensure necessary levels of key cellular mRNAs and proteins (By similarity). Plays a role in microtubule reorganization that occurs after viral infection by stabilizing microtubule network (By similarity). Plays a role in the inhibition of host innate immune system by targeting the CGAS enzymatic activity which is the principal cytosolic DNA sensor that detects invading viral DNA. Acts by mediating disruption of liquid-like droplets in which CGAS is activated, thereby preventing CGAS activity (By similarity). {ECO:0000250|UniProtKB:P10233}.	MTSRRSVKSCPREAPRGTHEELYYGPVSPADPESPRDDFRRGAGPMRARPRGEVRFLHYDEAGYALYRDSSSDDDESRDTARPRRSASVAGSHGPGPARAPPPPGGPVGAGGRSHAPPARTPKMTRGAPKASATPATDPARGRRPAQADSAVLLDAPAPTASGRTKTPAQGLAKKLHFSTAPPSPTAPWTPRVAGFNKRVFCAAVGRLAATHARLAAVQLWDMSRPHTDEDLNELLDLTTIRVTVCEGKNLLQRANELVNPDAAQDVDATAAARGRPAGRAAATARAPARSASRPRRPLE	300	FC72D09F7FB7B096	HHV2	Herpesviridae	HHV2	dsDNA	313
1623	US2	Human alphaherpesvirus 2	-0.348959	0.999799	FALSE	YP_009137214.1	P13292	Protein US2	Plays a role in the activation of the host NF-kappa-B pathway by interacting with and thus activating the component MAP3K7. {ECO:0000269|PubMed:28827540}.	MGVVVVSVVTLLDQRNALPRTSADASPALWSFLLRQCRILASEPLGTPVVVRPANLRRLAEPLMDLPKFTRPIVRTRSCRCPPNTTTGLFAEDDPLESIEILDAPACFRLLHQERPGPHRLYHLWVVGAADLCVPFFEYAQKTRLGFRFIATKTNDAWVGEPWPLPDRFLPERTVSWTPFPAAPNHPLENLLSRYEYQYGVVVPGDRERSCLRWLRSLVAPHNKPRPASSRPHPATHPTQRPCFTCMGRPEIPDEPSWQTGDDDPQNPGPPLAVGDEWPPSSHVCYPITNL	291	0F47AB65F40AA9A6	HHV2	Herpesviridae	HHV2	dsDNA	13
1627	UL51	Human alphaherpesvirus 2	-0.645819	0.999799	FALSE	YP_009137204.1	P89470	Tegument protein UL51	Plays several roles during the time course of infection, including egress of virus particles from the perinuclear space and secondary envelopment of cytoplasmic capsids that bud into specific trans-Golgi network (TGN)-derived membranes. {ECO:0000250|UniProtKB:P10235}.	MASLLGVLCGWGTRPEEQQYEMIRAAAPPSEAEPRLQEALAVVNALLPAPITLDDALESLDDTRRLVKARALARTYHACMVNLERLARHHPGLEGSTIDGAVAAHRDKMRRLADTCMATILQMYMSVGAADKSADVLVSQAIRSMAESDVVMEDVAIAERALGLSTSALAGGTRTAGLGATEAPPGPTRAQAPEVASVPVTHAGDRSPVRPGPVPPADPTPDPRHRTSAPKRQASSTEAPLLLA	244	8FAEED5D6730511A	HHV2	Herpesviridae	HHV2	dsDNA	127
1628	UL56	Human alphaherpesvirus 2	-0.231908	0.999799	FALSE	YP_009137209.1	P28282	Protein UL56	Plays a role in the transport and release of virions form the host cytoplasm to the extracellular space. Relocalizes host NEDD4, a cytosolic E3 ligase, to cytoplasmic vesicles. {ECO:0000269|PubMed:18353951, ECO:0000269|PubMed:19835589, ECO:0000269|PubMed:20682038}.	MALGAGHAHACRDDGDDSVIDAPPPYESVAGASAGQFVVIDIDTPTDSPPPYSAGTSPVGLVSPASSGDGEVCERGRSRRAAWRAARRARRRAERRARRRSFGPGGLFVETPLFLPETMIGAHPGVGGDLPSGLPTYAEATSDRPPTYAMVMAACPTEPPGGSVGPADQPRVQSSRTWRPPLVNSRELYRAQRAARCASSSDTPQAPGWCGGTCRHAVFGVVAVVVVIILAFLWR	235	FABB671E49610BC0	HHV2	Herpesviridae	HHV2	dsDNA	292
1629	UL1	Human alphaherpesvirus 2	0.376596	0.999799	FALSE	YP_009137152.1	P28278	Envelope glycoprotein L (gL)	The heterodimer glycoprotein H-glycoprotein L is required for the fusion of viral and plasma membranes leading to virus entry into the host cell. Acts as a functional inhibitor of gH and maintains gH in an inhibited form. Upon binding to host integrins, gL dissociates from gH leading to activation of the viral fusion glycoproteins gB and gH. {ECO:0000255|HAMAP-Rule:MF_04034}.	MGFVCLFGLVVMGAWGAWGGSQATEYVLRSVIAKEVGDILRVPCMRTPADDVSWRYEAPSVIDYARIDGIFLRYHCPGLDTFLWDRHAQRAYLVNPFLFAAGFLEDLSHSVFPADTQETTTRRALYKEIRDALGSRKQAVSHAPVRAGCVNFDYSRTRRCVGRRDLRPANTTSTWEPPVSSDDEASSQSKPLATQPPVLALSNAPPRRVSPTRGRRRHTRLRRN	224	CD585849250D7C1F	HHV2	Herpesviridae	HHV2	dsDNA	185
1631	UL20	Human alphaherpesvirus 2	0.406339	0.999799	FALSE	YP_009137171.1	P89443	Protein UL20	Plays an essential role in egress of virus particles from the nucleus, cytoplasmic envelopment and virus-induced cell fusion. Forms a functional protein complex with gK and this interaction is absolutely essential for their coordinate intracellular transport, gK glycosylation, expression on host cell surface, and function. Together, they modulate gB-mediated virus-induced cell fusion and virion egress and therefore actively participate in these processes (By similarity). {ECO:0000250}.	MTMRDDVPLLDRELVDEAACGGEDGELPLDEQFSLSSYGTSDFFVSSAYSRLPPHTQPVFSKRVVMFAWSFLVLKPLELVAAGMYYGWTGRAVAPACIIAAVLAYYVTWLARALLLYVNIKRDRLPLSPPVFWGLCVIMGGAALCALVAAAHETFSPDGLFHWITASQLLPRTDPLRARSLGIACAAGAAMWVAAADCFAAFTNFFLARFWTRAILKAPVAF	222	F6EFA136F654E722	HHV2	Herpesviridae	HHV2	dsDNA	150
1632	UL14	Human alphaherpesvirus 2	0.407216	0.999799	FALSE	YP_009137165.1	P89437	Tegument protein UL14	Contributes to the nuclear transport of the viral transcriptional activator VP16 during the early phase of infection. Therefore, participates indirectly in the regulation of the immediate-early gene expression. Additionally, seems to be important for efficient nuclear targeting of capsids (By similarity). {ECO:0000250}.	MSRDASHAALRRRLAETHLRAEVYRDQTLQLHREGVSTQDPRFVGAFMAAKAAHLELEARLKSRARLEMMRQRATCVKIRVEEQAARRDFLTAHRRYLDPALSERLDAADDRLADQEEQLEEAAANASLWGDGDLADGWMSPGDSDLLVMWQLTSAPKVHTDAPSRPGSRPTYTPSAAGRPDAQAAPPPETAPSPEPAPGPAADPASGSGFARDCPDGE	219	FAC1C1B5C0AECC8A	HHV2	Herpesviridae	HHV2	dsDNA	160
1634	U84	Human betaherpesvirus 6B	-1.06044	0.999799	FALSE	YP_009137208.1	P52533	Protein U84		MKDRGNKNTSKTRPTVKSRRTRKTTKPSTERKKNVTTKTTIRNNRLQNNLSSQTVQTDKPVDSATARAFPQHTSPDIKFNKEKYRNNAIYAHSKLRKISNAVFHQDKEINRFSAFTDKPLADLSFNMPVKTSTTQKKEIVKSTECQRQDPNAVNAFKIFQSYETSPPYSPCSPKNFMSEIYRLFRCYNASIVQIQVYSRNKILINAMQEKLMSIGNMVINVGEQIISESVHHEPVVAIAINQFFRGTVPHTDALRKNAVAPIPVNASKKKLVGICSLMINAPTEKDLLCAAHVCINFAICHPNEITLNIAKLTQPMLLREHITIYNSFNKYIYWDDYGKLLN	342	134A92AF5D9CEFBA	HHV-6B	Herpesviridae	HHV6	dsDNA	32
1635	UL45	Human alphaherpesvirus 2	-0.0100999	0.999799	FALSE	YP_009137197.1	P06483	Envelope protein UL45 (18 kDa protein)	Important virulence factor of HSV neurotropism. Seems to be required for glycoprotein B-induced fusion. Dispensable for growth in vitro (By similarity). {ECO:0000250}.	MAFRASGPAYQPLAPAASPARARVPAVAWIGVGAIVGAFALVAALVLVPPRSSWGLSPCDSGWQEFNAGCVAWDPTPVEHEQAVGGCSAPATLIPRAAAKHLAALTRVQAERSSGYWWVNGDGIRTCLRLVDSVSGIDEFCEELAIRICYYPRSPGGFVRFVTSIRNALGLP	172	8EAACA9FE5D6F8C0	HHV2	Herpesviridae	HHV2	dsDNA	266
1637	US8A	Human alphaherpesvirus 2	0.0972611	0.999799	FALSE	YP_009137221.1	P89476	Protein US8.5		MDPALRSYHQRLRLYTPIARGVNLAARSPPLVREARAVVTPRPPIRPSSGKASSDDADVGDELIAIADARGDPPETLPPGAGGAAPACRRPPRGGSPAAFPVALHAVDAPSQFVTWLAVRWLRGAVGLGAVLCGIAFYVTSIARGA	146	3CE35BC7D1465287	HHV2	Herpesviridae	HHV2	dsDNA	440
1639	UL35	Human alphaherpesvirus 2	0.287991	0.999799	FALSE	YP_009137187.1	P89458	Small capsomere-interacting protein	Participates in the assembly of the infectious particles by decorating the outer surface of the capsid shell and thus forming a layer between the capsid and the tegument. Complexes composed of the major capsid protein and small capsomere-interacting protein/SCP assemble together in the host cytoplasm and are translocated to the nucleus, where they accumulate and participate in capsid assembly. {ECO:0000255|HAMAP-Rule:MF_04020}.	MAAPQFHRPSTITADNVRALGMRGLVLATNNAQFIMDNSYPHPHGTQGAVREFLRGQAAALTDLGVTHANNTFAPQPMFAGDAAAEWLRPSFGLKRTYSPFVVRDPKTPSTP	112	7FE1716E04EC1DF5	HHV2	Herpesviridae	HHV2	dsDNA	185
1645	U73	Human betaherpesvirus 6B	0.885807	0.999799	FALSE	NP_050252.1	P52452	Replication origin-binding protein (OBP)	Probably involved in DNA replication. Binds the origin of replication (ori) (By similarity). {ECO:0000250}.	MENRFQNDTLFSEWFGQSLSDVRFPDNVTVYSQADSAVSFENVRQPIKLVRAAMGSGKTTALIHFLKQVPKELSVLLISCRKTFAAEILHRFTLNGLEDFELYCDITERQINNRKVIVQIESLHRLTENYDVLILDEIMSIIKQFYSKTMTKTKEVDCKFLSLIKNSSHVIAMDATLTRHVVEFFAAFKPDTQIALIRNTFVSAMFSNRVAYFCDTFFGKEFSFFARLEDKLRWDKKLCLFCSTVLAAEYMHDLIRSRFSLKKVLLLTSKQGKCSSIESWIRYDVVIYTSVVTVGLSFEPVYFSSLFVYIQLAKGGPDMVSIFQSIGRVRRVIDEDIYIYMNPVLIKSYDPLAPIAMPPCSDWSVAEQSIISESCIDFRGKCSGAHKYNFCSVLKCLFRYRHYIEKTTITSLSDSLFLLCSLLCENSIKVDIVGNGFPMRKEVFLSFLQILVEECHFIEKKITLPGDNMTFQEIISSRETIMNGDFYENGNQLLHKDYITDMGKFRATFLSPGVDIFIASDIVSDLKNESKRYVFVNVWLQKCVSAGVESTRIERVFNERIKSYVLPKSFLCDEYFVLGDISGVYEWGMLIDLAFLAEMIRKDLKLKSCTDTTTDISEDDLLLCAARRSSDILQIMQLVFTVHVQFFQRYSLQTLQLFNKLRGMRIVTGVFSIEKFSISILRLFFKCAFNMTLSASKPRYIPGKAYRNLTKNDLENMLDNWEISRTNLKTCKELRKALTEASRARRKQTIYKLQGSDISLSVSEVGVFGQHASPGVCVSS	780	1DE68504FA9624E6	HHV-6B	Herpesviridae	HHV6	dsDNA	262
1646	U58	Human betaherpesvirus 6B	-0.430635	0.999799	FALSE	NP_050239.1	Q9QJ25	Protein U58		MQHTGNCETLIVNSCFGSTCARSIPVFIDSCDLTAEVSRDEETRLARSVPVVLEKIESIIEKIFQTSGPNIVHDKDRAKIALCRLLLGPVAVPCFCEEWDTNDYLSKSGCKCLGPILYIHTSRCRCSDIPVFKFSIMKDYYASHVFRGLLSLKEWNTHLPNVLCTCELSMSDRYVATVFPKQNSIYLEYYPYFLCYLCRYLTVIEIEQCTNDLISLLGPKVAQRVIIHFKLLFGFRHKPHMGTVDSWFWENFFMLELHKLWLTVVKHNRVTTDFFNVVYEKIQNYKQYAIKTLRMSSKAVPAIQRFCLAKFKQQLLYLNIKVTVKKNKRELCLNGFVYGKTLYVVESSQLIFRNLLLLYYDYSLPDECKTKEENVLTTHYIRVISRLSFKQSRSAVPPGVKPDFTFVAQLPKRKELPNVPGGIDFAEITSVRHGAVILNAFNTNKVMNLKATISKRANFVYHRIPKTMTHSFVMYKHTFKEPAFTVSTFVSNDDLDMSSLNINIRGPYCDFLYALGVYKMHVSIQDLFLPAFVCNSNNSVDLQGLEDQDVVRNRKKKVYWITNFPCMISNANKVNVGWFKAGTGIIPRVSGKDLQNVLLQELNNVREIPGLVFDMDLHQLLVLLEQRNLHQIPFLVKQFLIFLRLGLLMGYGNSRRNKVHDIMLHLISNGLFDFNKNSVANTKIKHGCALVGTRLANNVPKIIARQKKMKLDHMGRNANSLAVLRFIVKSGEHKNKTVFIKLLEYLAETSTAINTRNEVARLLLTLTTNMKT	772	BAED9FFA33EFB1BE	HHV-6B	Herpesviridae	HHV6	dsDNA	270
1648	U50	Human betaherpesvirus 6B	2.00276	0.999799	FALSE	NP_050228.1	P52537	Capsid vertex component 2	Capsid vertex-specific component that plays a role during viral DNA encapsidation, assuring correct genome cleavage and presumably stabilizing capsids that contain full-length viral genomes. Participates in the interaction between the capsid and the tegument through interaction with the large tegument protein/LTP. {ECO:0000255|HAMAP-Rule:MF_04025}.	MAQCNLFYQYPITPILEGHVRNILICTEEDIRRLQSQSSLRLREKIDQGHRDKLLRMRLKTELDALQRKMQKDSDVLNSHLKAIEDALLFTNDGEVNVETKADTQLLPKSPERLEKFNQVAITPLDPFIRFTDDFRGEMINTFFNNAQMWNFTFGSWFYKLKRVFYNEPGLRRALKITNVDSLTISKELLTVTVNALEQATVYPIFGSEMSDLEAALCILAAFYSTYENSQIDERTTLVDIITLLPVIFRLLGSEITALKNVSPSGTYFGFNDPSCMKFFVPMRKGKHYAENTFGNHVLVKMLLGRGVMQKIPGEKDSQNFDVEARLHGAIKNDVLVYWTYQLMRPKLGNNVPIFIHDQHYLRSGLVAIESLFLLWRILNSESLFNKRVGKFLLTSIFPQLENVDFAENNFEAGNIQNFEYLMHHYVVPMYNLQNDISISTLFPGLVAVCVNESVRLGWEHKCAGAPSDAVQVQSKENPFVEYIRAQMEQQADVAILEKHDCILFHFENGLNITLSFTLPRQRLFAMASSLFNVNDTYDFIYFLVLGFLPIPAII	555	68B86590DC4CD2BC	HHV-6B	Herpesviridae	HHV6	dsDNA	135
1649	US3	Human alphaherpesvirus 2	1.03127	0.999799	FALSE	NP_050221.1	G9I285	non-specific serine/threonine protein kinase (EC 2.7.11.1)		MACRKFCGVYRRPDKRQEASVPPETNTAPAFPASTFYTPAEDAYLAPGPPETIHPSRPPSPGEAARLCQLQEILAQMHSDEDYPIVDAAGAEEEDEADDDAPDDVAYPEDYAEGRFLSMVSAAPLPGASGHPPVPGRAAPPDVRTCDSGKVGATGFTPEELDTMDREALRAISRGCKPPSTLAKLVTGLGFAIHGALIPGSEGCVFDSSHPNYPHRVIVKAGWYASTSHEARLLRRLNHPAILPLLDLHVVSGVTCLVLPKYHCDLYTYLSKRPSPLGHLQITAVSRQLLSAIDYVHCEGIIHRDIKTENIFINTPENICLGDFGAACFVRGCRSSPFHYGIAGTIDTNAPEVLAGDPYTQVIDIWSAGLVIFETAVHTASLFSAPRDPERRPCDNQIARIIRQAQVHVDEFPTHAESRLTAHYRSRAAGNNRPAWTRPAWTRYYKIHTDVEYLICKALTFDAALRPSAAELLRLPLFHPK	481	B4A807C20662CFDB	HHV2	Herpesviridae	HHV2	dsDNA	154
1654	U100	Human betaherpesvirus 6B	0.471223	0.999799	FALSE	NP_050271.1	Q9QJ11	Glycoprotein Q1 (gQ1) (Glycoprotein 105) (gp105) (Glycoprotein Q-80k) (gQ-80k) (HCLF1 protein)	Plays a role in virus entry by participating in host receptor binding at the cell surface. {ECO:0000250|UniProtKB:Q69572}.	MRPPRRSAPILVCAISMATALSNATVHRDAGTVESTPPPDDEDNYTAKYYDDSIYFNIYDGTNPTPRRRTLPEIISKFSTSEMSRLGGLKAFVPVDYTPTTTLEDIEDLLNYAICDDNSCGCLIETEARIMFGDIIICVPLSAESRGVRNLKSRIMPMGLSQILSSGLGLHFSLLYGAFGSNYNSLAYMERLKPLTAMTAIAFCPMTSKLELRQNYRLEKARCELIVNIELLKIQNHGGQTIKTLTSFAIVRKDSDGQDWETCTRFASVSIEDILRSKPAANGTCCPPRDVHHDRPTLQSSNSWTRTEYFEPWQDVVDAYVPINDNHCPNDSYVVFQTLQGHEWCSRLNKNDTKNYLSSVLAFKNALYETEELMETIGMRLASQILSLVGQRGTSIRNIDPAIVSALWHSLPEKLTTTNIKYDIASPTHMSPALCTIFIQTGTSKQRFRNAGLLMVNNIFTVQARYSKQNMFEKKIYGYEHLGQALCEDGEILFQNAGQKFCRPFTDNRTIVYTMQDQVQRPWSVTWMDFNLVISDYGRAVIENLTESAMSAHKNGPRYLQMETFISDLFRYECHRDNRYVLEKKLQMFYPTTHMNELLFYPSDPTLPSPYGNGHY	616	F110450FBCAC080A	HHV-6B	Herpesviridae	HHV6	dsDNA	249
1656	U70	Human betaherpesvirus 6B	-0.268225	0.999799	FALSE	NP_050231.1	P52448	Alkaline nuclease (EC 3.1.-.-)	Plays a role in processing non linear or branched viral DNA intermediates in order to promote the production of mature packaged unit-length linear progeny viral DNA molecules. Exhibits endonuclease and exonuclease activities and accepts both double-stranded and single-stranded DNA as substrate. Exonuclease digestion of DNA is in the 5'-> 3' direction and the products are 5'-monophosphate nucleosides. Additionally, forms a recombinase with the major DNA-binding protein, which displays strand exchange activity. {ECO:0000255|HAMAP-Rule:MF_04009}.	MDLNQISETLSAVAEEEPLTMFLLDKLYAIREKIKQVPFSIVRLCHVYCMLIKYNASNNNCILGRKLIEEMQQFLCGARVDGSEDVSMDMSELCKLYDYCPLLCSALCRAPCVFVNKLFKIVERETRGQSENPLWHALRRYTVTATKLYDIYTTRNFLEHKGQQFFGEAVIYGAKHERVIRHLVAIFYVKREVKETLGLLLDPSSGVFGASLDACFGISFNEDGFLMVKEKALIFEIKFRYKYLRDKEDHFVSELLKNPTEKSFSDFILSHPVPAIEFRERGKIPSSREYLMTYDFQYRPQRKLRTCPTPAILTPHIKQLLCLNETQTSTVIVFDCKSHLSEQKLSVFQKAVFTVNVFVNPKHRYFFQSLLQQYVMTQFYINDHSNPEYIESTEVPSVHIVTALFRRRTEEERSLHLVIDETEYIEEEIPLALIVTPVAPNPEFTCRVITDICNLWENNICKQTSLQVWAQSAVNQYLAACVRKPKTP	488	AE2872028D4B3D90	HHV-6B	Herpesviridae	HHV6	dsDNA	221
1660	U10	Human betaherpesvirus 6B	0.923259	0.999799	FALSE	NP_050191.1	Q9WT54	Protein U10		MEIVTYKTASARSPTVTWSSGFGRAIASIQKRHQENIRKPLRFYSGLLHCLIKQYEHCLVPPNKSIRFDKGKIEVAALILDLGHQVLGRQIHVRQRIYSWTSITLPKLFTPRELYFLVASPEDEDIVFNPTITKGGWISGSFSYPVEYRSNFSLTGMSANVLMVPFVPYRYPLNYARFISSIDLMILNEQFPEHECGDIQILKQRNYLYLGVIKNLTWKKSVTGTGQTAPHRILKASFIGSWPDTSLPDRVALRFFNNTRFTIHCHEFAINIENLGLVKNKEKVFGTLATVCCEQIPSLLTTENLPRYLIVQFEVVTQIEDPEPLLFSSNPKLYFTGDVLNATMQLQHNPNYYDLLVHAPYDIHFYPSRCHIVILPIRYFTRGDKQILISGYQNEGFFETQVMLWAPGTPLHITLRSFSPNLILPQSTPIATLFYVERMTSQNTEQKDVIAKLSENGHFIGNLKLPRENFLHHDAITDLSLAAIPKDSATPGPGTVSSSVSPS	503	632D98C703BDAC27	HHV-6B	Herpesviridae	HHV6	dsDNA	293
1661	U21	Human betaherpesvirus 6B	-0.0518336	0.999799	FALSE	NP_050201.1	Q9QJ45	U21 glycoprotein		MSASFTTASRFTFLLLPFFVLAGLLWILCLICGRNPSTLWYDGDLILKIASLELVGASDRKREGKRSMMICFVFLCVLTFVRGEIYPSTCPALGAGNGEAVRSGEMLLEISAYRNWRSGKMELWGSAAVNNQVFYGGMEDSQIEYDFGKFLVFRCFQVFHNVHKLLFNTVSSATMHLARKRVQKCGHGKMTFISIQVQCSVNKKSIRLSRMNETNLKKQVLRVAFFLDGSNNSWIADKNFQGEDRTMLRLWTELSTYRQYLISSCNNDVKVLSELYGEFRRMALSYDEELKLNFMPVIRSSSERLFRADDLKCSFSRWLGAEGEFAVCEYSGWGVSKLGKIEIFAEEPLTFDMVWKTVKMRSSGAYTSLFRDDVTWGLISLDKWVGDKYFCMCTNKESGDNVIVTLPEKNVEKSIQIYNEGSTMLAFAEITSIMVNLMFMGAVAVCVGILGISCFVGLKEIIYFIFVSVNSMWPFCNKLLTTAVNCFFKGRTFLRRELKI	500	38831D4D05D3EDDB	HHV-6B	Herpesviridae	HHV6	dsDNA	86
1662	U55	Human betaherpesvirus 6B	-0.874426	0.999799	FALSE	NP_050236.1	Q9QJ28	Uncharacterized protein U55		MLFKNTLAYYNFSITYTQDYKNTPRLNTRVLHPSCKITSSLKKTQYLKSKVKHKMFFCTNMYSPQLNHVLQLVFDCNHIVPNSYQEITLKCRISSTKPGILFITDGTESETEDVLFDVQFLENTMTIKIKILPISRTVPVRIHLFSIPIYLPSPALEIDDINALCQKENIDPIVYEQYGLTNMPISTTNVINQFKVVSNDSVETSLILLNLSWTESPYQSQKLDRYGRKLLIVFSVFSIDTRKCSYWKNLFKSMIPLCRVNMISEPGISIYKIEFNDPFLTIFLRNVVLPENERRFPITKECYLRLTFSPPNRSTVTLNMNMPYFKICADGKSLEVFFPSDMSLVINTNKEITLRGKFTNKKIVGIFIPVQTHVFKLYPFLWFAQEPLKLRISCEKTVSVTEHDMLGRIFFVTKKLFRKPFRSLSNSDMKSLLTHTENTDKPFEVHFMGNCFPAYLLPELTLHPLEYEDKPARGNPQILPSVEKHSIIKMRI	492	2A7C353595E408BC	HHV-6B	Herpesviridae	HHV6	dsDNA	352
1663	U94	Human betaherpesvirus 6B	0.492872	0.999799	FALSE	NP_050269.1	Q9WSZ6	Protein U94		MFSIINPSDDFWTKDKYIMLTIKGPVEWEAEIPGISTDFFCKFSNVPVPHFRDMHSPGAPDIKWITACTKMIDVILNYWNNKTAVPTPAKWYAQAENKAGRPSLTLLIALDGIPTATIGKHTTEIRGVLIKDFFDGNAPKIDDWCTYAKTKKNGGGTQVFSLSYIPFALLQIIRPQFQWAWTNINELGDVCDEIHRKHIISHFNKKPNVKLMLFPKDGTNRISLKSKFLGTIEWLSDLGIVTEDAWIRRDVRSYMQLLTLTHGDVLIHRALSISKKRIRATRKAIDFIAHIDTDFEIYENPVYQLFCLQSFDPILAGTILYQWLSHRRGKKNTVSFIGPPGCGKSMLTGAILENIPLHGILHGSLNTKNLRAYGQVLVLWWKDISINFENFNIIKSLLGGQKIIFPINENDHVQIGPCPIIATSCVDIRSMVHSNIHKINLSQRVYNFTFDKVIPRNFPVIQKDDINQFLFWARNRSINCFIDYTVPKIL	490	65587DD9B24A9CDD	HHV-6B	Herpesviridae	HHV6	dsDNA	381
1665	UL18	Human alphaherpesvirus 2	0.0544376	0.999799	FALSE	NP_050217.1	P89441	Triplex capsid protein 2	Structural component of the T=16 icosahedral capsid. The capsid is composed of pentamers and hexamers of major capsid protein/MCP, which are linked together by heterotrimers called triplexes. These triplexes are formed by a single molecule of triplex protein 1/TRX1 and two copies of triplex protein 2/TRX2. Additionally, TRX1 is required for efficient transport of TRX2 to the nucleus, which is the site of capsid assembly. {ECO:0000255|HAMAP-Rule:MF_04019}.	MITDCFEADIAIPSGISRPDAAALQRCEGRVVFLPTIRRQLALADVAHESFVSGGVSPDTLGLLLAYRRRFPAVITRVLPTRIVACPVDLGLTHAGTVNLRNTSPVDLCNGDPVSLVPPVFEGQATDVRLESLDLTLRFPVPLPTPLAREIVARLVARGIRDLNPDPRTPGELPDLNVLYYNGARLSLVADVQQLASVNTELRSLVLNMVYSITEGTTLILTLIPRLLALSAQDGYVNALLQMQSVTREAAQLIHPEAPMLMQDGERRLPLYEALVAWLAHAGQLGDILALAPAVRVCTFDGAAVVQSGDMAPVIRYP	318	76F6A8EB1D0495ED		Herpesviridae	HHV2	dsDNA	170
1667	U33	Human betaherpesvirus 6B	0.598302	0.999799	FALSE	NP_050214.1	Q9QJ36	Protein U33		MFYLKKLLRQLLAPLCKHGPYTHLQLFVMGDACVPGKCVLTMFLTNKKFLNKEVTEKFYNEFFAIWLRCRPETRFITKRLFNKMVMTKGLFVLLAYLYFVYRQCKVLELLSLYKLKRIKWMDVETRFRVYPSYKLNKLLEMPSFSEINELHMFLFEQQLLLPIPTHVNLPCMRLFCLRDYEQTETVMLRYRQREHVLSFPSMLQKYALKSPAGNFMFTMAKALVENFCFSADRYLIPVEHNNLVPMVPSKPERGDFPKILTFALATSLKDGLATSVISLPVMCYCKTKCSRFILEESYICVICAKCGHCLNSGKEKLCSPQGFSLSSMFYFRDKQEKNLIYSMHTDVMYCSLCGSQQLVFERIYEMSEHCVLGMKVETVSWKAVIGTNSACTILNDNVKFDVIVPCSCRSCYSTVHLYNVTVKKLLRLVSHGSDFQCQHCQHSFRETCLDLEDCVNICQGCQISQNVRCI	470	3C90D108D8717259	HHV-6B	Herpesviridae	HHV6	dsDNA	184
1668	U54	Human betaherpesvirus 6B	0.277709	0.999799	FALSE	NP_050235.1	Q9QJ29	Protein U54		MQPATLQWSSYVLQLRLTTAAILKPGELRYFKCGLGICPPSSSVVCTCRDESSFAASPFTYIDPKDYGNIPFAVHNISDLDLDLGRLPIVLNIFALPYANVTVSNLPVQRIEAYDRHAIPHGQCEAQFILYGPLTRIKIYAADIRWTEKTPEEPTRYLFNADIWINLQNTPLDQIFNSAKIEFISHRHVSISRILLCGNLLILKTVYENDYLLDDTFFPEKLNIQLSLTPHTADITMSQNQETLLKCNVGSITVGATKNIVSNLITPFHCSFHTIFESNSNFTGFFIPKLLHGISITTCIWDETRPLYITMKAQKKNCRINYSQELGKVFFFPKQILPPGNNIEFSWTEMSNIYVNIESPNGPVKDIVALASQPVSRAPSLTTVAHVTPEISMGIFLKSLRIAFDKEHLVPLHFFLKPGESTRMEFMPPETPQSLTILEGDVGIRFIPCHNNYSHRSSP	459	164BCAD9BE55134B	HHV-6B	Herpesviridae	HHV6	dsDNA	433
1669	U64	Human betaherpesvirus 6B	1.06394	0.999799	FALSE	NP_050244.1	Q9QJ20	Capsid vertex component 1	Capsid vertex-specific component that plays a role during viral DNA encapsidation, assuring correct genome cleavage and presumably stabilizing capsids that contain full-length viral genomes. {ECO:0000255|HAMAP-Rule:MF_04017}.	METHLYYDTLYQYQGGVYPAHICLPTDAYLPMRVDCIESLYFRCVFFKNGMHYTEWSKLKFTVISREIKFKDVLKNADFDELFTGLVVMTIPIPIVDFHFDIDSVILKLVYPQLVHREIVLRLYDLICIRPSSDRPSEVSAKNIGIDFYQLTSQGNKQTPDEEKRCLFFQQGPLEPPSTVRGLKAAGNAKPMQFPAHVNEKMTESFLSDSWFEQKVRCKKILDFTQTYRVVVCWYELSFSREMQIENNLLSASQLKRVNAADFWDRTDRYLRDIGSRVLTHIVKTLQIHNRQFKQKFNCNFPVNFSFEHLLSFMQLGKDFWILNLTLDSCIIKAIICFLGFRNGRKSFLAQDEVWGDLIDCSKGSVIYGEKIQWILDSTNNLYSTRREKQNKSWELYVDCCALYVSEKLELDFVLPGGFAITGKFALTDGDIDFFNWRFGLS	442	3625A9CFAB0C012E	HHV-6B	Herpesviridae	HHV6	dsDNA	120
1671	U8	Human betaherpesvirus 6B	0.0835498	0.999799	FALSE	NP_050189.1	Q9QJ52	Protein U8		MRRKACESKRGLKFNKVCHTTLFFPISCHVTASRIEVLYFRYFIVSLLVLFGVFKMDLEAKEVSGEIPNENALAELCRFCESADLSRIENFVGTYKNWCLSIIWPRNCWLRFTLRKDVAGYTEKMFEDMNDHYQGFVEKLCLLGTIQIPYRDVPILIGRSKRIFLHDLETDTLHFVCDNFEQFVRYGVLGTNIITCAEPVYRHGLYDGPRFESLENLRNNDVLRSPCTLNIHLKLNRKGVLGIKAMRKHYIAMLREFDELARCASLDDVERFVSLNVGRDLRLDMPVFKSLTLGTRDSVWIGTCRLANLEEQEDLVEKVVVLGYLNDHDYESKCTRPILCIGKSGKIYYYDWIDNVLVKLGDCLLTFLRVGFARLFADCGYEKIGKISMRFGRMSTLGMSETYQSCMSLSK	411	A3C0060A2199A529	HHV-6B	Herpesviridae	HHV6	dsDNA	319
1674	U3	Human betaherpesvirus 6B	0.0209838	0.999799	FALSE	NP_050185.1	Q9QJ56	Protein U3		METTNSRRVSSAQRQILATATVRFIEGLHEPAQDSMMCGDDELQSQERMKKRQRLYNKSKRDLVDLLRVYTCLNSVRMFTFVNFGRRIPLAWPEGYELVINNCRDENEYADEKLGELADLVCCRERLVVLGYVKKRGEIGSEPAYWFLKGDIVVLLGGAGRVYAHTWLLPQQLCRVGDTIDDFLRKGLKRFYYAHQLVSSLQFVVEDTEVDGVCSCRDVLCFRDRHIGRSFALRWPKNETLLFHRRRDSFVFVRCDEARRRLAEMCFFGSFGYKYFADAGRISLYVADDGRIFGFNDNDEDGRPRFVAENFQQFRRIGVIQYYKSYVFRREQPEWALLPTCHLSRMFYQKTWRQADEDLLFVKARNDERQEFPDAGTRSAVHDVVR	386	5F95035497FE99A4	HHV-6B	Herpesviridae	HHV6	dsDNA	322
1675	U45	Human betaherpesvirus 6B	-1.4324	0.999799	FALSE	NP_050226.1	P52541	Deoxyuridine 5'-triphosphate nucleotidohydrolase (dUTPase) (EC 3.6.1.23) (dUTP pyrophosphatase)	Involved in nucleotide metabolism: produces dUMP, the immediate precursor of thymidine nucleotides and decreases the intracellular concentration of dUTP to avoid uracil incorporation into viral DNA. {ECO:0000255|HAMAP-Rule:MF_04031}.	MYSVISEKISETITLQRQTSSRYIEFFVFRNVDINELWTTDISEDKTHDVWPAINEKSFKKFLENELTSYQRPISLLGIPQNGTVSKTCKREKQRETDCVNYVRKHGNPVTFYPRHRAKRNANTDTCISEEPSILVSHHRNSKMDVFMDANKITLVNRELIWVPHDQVRIVKLDISLCIPDGFFGVIIGHSNDVFCECITEIITDETDISVFLMNLSEHSLMLLPGDVEFSINFLPCYIPEPWEMINLSPPESAVFHLKTCREFIIKPNSYTIQCFDAMYVCADELKALMIPSKEIIKLGLLIETYIWNKDTIPSIKIFNSTRKTIYIPTGICIARIIFTCGHFCLSLMPERAINRLQVLDASSFFLFHYAAFSNA	376	7CF7104EFBC92F0B	HHV-6B	Herpesviridae	HHV6	dsDNA	321
1678	U67	Human betaherpesvirus 6B	1.13293	0.999799	FALSE	NP_050246.1	Q9WT06	Protein U67		MWVMSQVRSMEPDLTLAAVYQAAANLTEQDKEIFSEAVKTAFSVCSSAAPSARLRMIETPTQNFMFVTSVIPSGVPSGEKKTKLNIDAALDNLALSFANKKSKKMARTYLLQNVSRTQDQQVAISGTYILYTKKHIETSLMLDKTKLVKQILEYAETPNLLGYTDVRDLECLLWLVFCGPKSFCQSDSCFGYSKTGYNAAFPNLLPPYLYECGQNNGLFFGIVQAYVFSWYSDFDFSALEISERARRRIRSLLYDLKQKFSEQEISVLPVASQMCIFCALYKQNKLSLEYVSGDLKTSVFSPIIIKDCLCVQTTISTTQMLPGTKSSAIFPVYDLRKLLSALVISEGSVRFDI	353	81E41323E16EF47F	HHV-6B	Herpesviridae	HHV6	dsDNA	253
1680	U72	Human betaherpesvirus 6B	0.195562	0.999799	FALSE	NP_050251.1	P52449	Envelope glycoprotein M (gM)	Envelope glycoprotein important for virion assembly and egress. Plays a role in the correct incorporation of gH-gL into virion membrane. Directs the glycoprotein N (gN) to the host trans-Golgi network. {ECO:0000255|HAMAP-Rule:MF_04035}.	MASSRVDTINLRIWLVSIICAALSFINVTVHLIAINFPNLGFPCAYFEINDLKAVNLSANNEIYQMTHQLYINPVQIICYVLIMAILFLLIIIYYIVCCAKVFSSNKTSNVNQTTRDITWMGDTSSCFQFILIMDTFQLFVTALSFRLVALGAFAYSIFFVCFTTFNVTLITQFQSADKSFFAFQKIHPNLKGTVQFKTVVINLSELMLGYSTMFLGITTCLGVGNSIYIRSITVAFSSINTFLVMACIYSIVIEAVLVRYVKPLFGYYVGMFCGAVGLSFPILQYETFFESEWSTGLIINLSVVAIISIGFIICRLVRYLVKKKRRYKQLLNAESSSLMDENE	344	80E7D6A9BD9A6ED6	HHV-6B	Herpesviridae	HHV6	dsDNA	154
1681	UL55	Human alphaherpesvirus 2	0.290525	0.999799	FALSE	NP_050263.1	P28281	Tegument protein UL55		MTTTPLSNLFLRAPDITHVAPPYCLNATWQAENALHTTKTDPACLAARSYLVRASCSTSGPIHCFFFAVYKDSQHSLPLVTELRNFADLVNHPPVLRELEDKRGGRLRCTGPFSCGTIKDVSGASPAGEYTINGIVYHCHCRYPFSKTCWLGASAALQHLRSISSSGTAARAAEQRRHKIKIKIKV	186	836C9CB007DDE8D8		Herpesviridae	HHV2	dsDNA	217
1682	U65	Human betaherpesvirus 6B	0.657849	0.999799	FALSE	NP_050245.1	Q9QJ19	Cytoplasmic envelopment protein 2	Plays a critical role in cytoplasmic virus egress. Participates in the final step of tegumentation and envelope acquisition within the host cytoplasm by directly interacting with the capsid. Upon virion binding to target cell, a signaling cascade is triggered to disrupt the interaction with the capsid, thereby preparing capsid uncoating. {ECO:0000255|HAMAP-Rule:MF_04039}.	MAISTFSIGDLGYLRNFLQNECNWFRICKKTFYREYRSVATSSPIFSLKNKPKKYCMHCEMVVLKRSHEFMFSLAVNGIHFGQFLTGIMKFKKKQVAEGLCYYVLELGSISPVDLSFIPKYNSDCVTSMHCVTPELIYENCSIVCPEEASRLTVKGLGDNKLIPLGGCGVWCLKNGGDLYIYAFVLAYDLYVACYDKTIFPSLAKIVFDMIACDSEDCVFCKDHNKHVSQAGHIVGCVSNQETCFCYTPCQKKMTDINNPELISLLCDQEINKIDIMYPEKKASLSLDINSYVHGYLGDEPCALKCVNWMPIRISSALSRLIILSCPVCKRVVMD	335	B83D7529E320F8A4	HHV-6B	Herpesviridae	HHV6	dsDNA	134
1684	U25	Human betaherpesvirus 6B	-0.148734	0.999799	FALSE	NP_050206.1	Q9WT39	Protein U25		MGLSSSKDIDLLVNFIENRQGATLALPWPEDYRLTLHSVENIPDISREDVQNWAKTYMCCEGELVVVGVIHKAKTRTCRGPIVLQGARGHIYVYNGFFDRSLYHVASSFHDLFSNGLRFFYPIYETCDYALDSTVALDMIAHSKSFSELLHYRNERKNAFFTLKTYPYKTFVRFCNLSMTGFSSKHLIQWRRKLQTSLLDVVFIVQHNFFGDWRELVVVFDGHGMLFCVDREESLLFIARNMSDFLKIGCLRYNENRRLHTQWFTQDTDYIKQVDEMFSRDVLCPLREHCQRSRRDRGLLKICTSLVRGINCIERG	316	606277C5371B94F1	HHV-6B	Herpesviridae	HHV6	dsDNA	149
1685	U51	Human betaherpesvirus 6B	0.755561	0.999799	FALSE	NP_050232.1	P52542	G-protein coupled receptor homolog U51		MEKETKSLAWPATAEFYGWVFIFSSIQLCTVVFLTVRFNGFKVGREYAVFTFAGMSFNCFLLPIKMGLLSGHWTLPRDFCAILLYIDDFSAYFSSWSLVFMAIERINYFCYSTPLLNENSKALAKVCFPIVWVVSGVQALQMLNNYKATALQNETGQCFLAFLRSGHDMWLMLVYSVVIPVMLVFFYLYSKNFMLLKDELSSVTTYLCIYLLLGTIAHLPKAALSEIESDKIFYGLRDIFMALPVLKVYYISAMAYCMACDDHTVPVRLCSIWLVNLCKKCFSCTRREKGSDLEVGIKMLK	301	2C31A5E483AE6F2E	HHV-6B	Herpesviridae	HHV6	dsDNA	213
1686	U23	Human betaherpesvirus 6B	-0.280365	0.999799	FALSE	NP_050203.1	Q9QJ43	Protein U23		MRKSEFNAKSCFLMIGICVFNLNSSSCIIKTNAEHCSKRLFSFCYLGVGVIKKPLHLGNRKNMLFLSFLLVCLCEEVQMLNLTTTEVSATEFASIASKNMETNVSTSSDYLTGKSETTFSANPETWGKNVTEISIASVAYLNQSSMVTSTLAVGTTNRSSGNNVNVTTSSFPTVKGDEAQDIETFFTVILASTLSDVSEKTPQGLPTKSTPKKTVQALWETDTVQVPELTDTNEGDEEYFKDFLSSLVIWICGISFVGAFIIVIVILYNWYKKDKQRSLLWDEENKPDVQIRRDAKTCR	299	81D4F750E60EA427	HHV-6B	Herpesviridae	HHV6	dsDNA	282
1687	U56	Human betaherpesvirus 6B	0.483784	0.999799	FALSE	NP_050210.1	Q9QJ27	Triplex capsid protein 2	Structural component of the T=16 icosahedral capsid. The capsid is composed of pentamers and hexamers of major capsid protein/MCP, which are linked together by heterotrimers called triplexes. These triplexes are formed by a single molecule of triplex protein 1/TRX1 and two copies of triplex protein 2/TRX2. Additionally, TRX1 is required for efficient transport of TRX2 to the nucleus, which is the site of capsid assembly. {ECO:0000255|HAMAP-Rule:MF_04019}.	METVYCTFDHKLSLSDISTLCKLMNIVIPIPAHHHLIGSGNLGLYPIVSSNKDYVHIRNVLRTMVVTILQKVEGNQLVLRKPMTGQQYAIKNTGPFPWEKGDTLTLIPPLSTHSEEKLLKLGDWELTVPLVVPTAIAAEINIRLLCIGLIAVHREYNEMQTIIDELCSIQYRDVLIKLPDIVNDKQSMYSMKTACISLSMITAMAPDIVRTYIDRLTLEDHSMLLIKCQELLSKRTTLSTQRCGQLHATDIKDELKKIKSVLTMIDQINSLTNEKTYFVVCDVSADNRMATCIYKN	296	F4E4CB2CD4401740	HHV-6B	Herpesviridae	HHV6	dsDNA	265
1689	U26	Human betaherpesvirus 6B	-0.284018	0.999799	FALSE	NP_050207.1	Q9WT38	Protein U26		MRRLTDSFILGLAKGAVIPGLYPFRMTEGRSSLEQIGVVITVAISFLLTFKKFDPRFYKPIGDFKIVFLSLMAAKLPSFLSAVVMICLIFSEMRLRMILSRCVLIMPSYSPAVFTGMMVSLFFKSQMFDDYSVLTTTAFLLPFTLRYGWMIRSSGFLISLQKYRPILKSTSFREVDLKYLVKFTVEFLLLFTILWIGKIFLSMPKSNHLFFLTVVNNVFFKLNVFKAAACAMVAILSGLMMNVCLYRIIFEAFLGLGFSSIMLTLSSDLKDRSFYAGDLLNGFFCLVVCCMYFGV	295	8E90D3214C739FB7	HHV-6B	Herpesviridae	HHV6	dsDNA	249
1690	U18	Human betaherpesvirus 6B	0.2658	0.999799	FALSE	NP_050198.1	Q9WT46	Putative immediate early glycoprotein (Protein U18)		MKKLTMESLLVYTFVMGVCFTSNLTCEQKIVLIQEQKLGAICISTCYVNGVLAGNSSCVSVRTSYLINLAMLTDGFKAMKVGNITSISEKTAFLRVIINYYFRGVMLRALIAKRLPNAAQLSSTVNCWLEGHSAGGVMTLFYGTERIVLKSSTEMNASQWTSDGPDANGTLNILNERVSLDSYFLSMICPQLSDEIYKKKVVHSKYFSLIKNDTMPKKFLRNTWKSAWTNWYKYKEIEALLDFSRDYENVSEITHSMSAAGLFFLAGGAFTMLLLLCCLSMITRKHVVKDLGYK	294	8D7E9AEB76BD876E	HHV-6B	Herpesviridae	HHV6	dsDNA	277
1691	U85	Human betaherpesvirus 6B	0.132572	0.999799	FALSE	NP_050264.1	Q9QJ17	Putative OX-2 membrane glycoprotein homolog (Protein U85)		MSPLMLRLLPLLCIIISAHFVPRPETSPSLVYEIGSTVTFHCRLNTTTNIQSVSWYNKSRLISNHEIQNMDNLSFTDDGYVFIHELNKINNLDVDSKLYFHIKHDRTTSLLKIKARSAYDATCLTCTFTVDNEKTSATSCLKLIMKPIVVLYFRYLNNFLDVTCTVTSYPKPNVVIKFLGEVYKRDIPMVRQNENGSSTVSVSFTFKRRTKLEFVGKTISCLASSWFTNQKASALVTSGEHTVQNHDEYSKEAVKGSNSDETVFTWIVPLILILIISVMVLLISMCIVAFKS	292	B10F291780B78C13	HHV-6B	Herpesviridae	HHV6	dsDNA	245
1692	U34	Human betaherpesvirus 6B	-0.0627562	0.999799	FALSE	NP_050215.1	Q9QJ35	Nuclear egress protein 2	Plays an essential role in virion nuclear egress, the first step of virion release from infected cell. Within the host nucleus, NEC1 interacts with the newly formed capsid through the vertexes and directs it to the inner nuclear membrane by associating with NEC2. Induces the budding of the capsid at the inner nuclear membrane as well as its envelopment into the perinuclear space. There, the NEC1/NEC2 complex promotes the fusion of the enveloped capsid with the outer nuclear membrane and the subsequent release of the viral capsid into the cytoplasm where it will reach the secondary budding sites in the host Golgi or trans-Golgi network. {ECO:0000255|HAMAP-Rule:MF_04024}.	MANVLKEKMYDELLSATCRILKLGSHDYRMTERNLLSKNPKFPLCDIILKLDYAYNLEYLLSLWEHVTKQEPRFVFKNTGGAVSMSCYLHAPVKAEGHHAVRECNILRVNECLTVRMSDIVAMKPSTFAVFTKCIIRRNRDETYVVEFVAFGPENESEYISLLKAIFLKKCSMGKQHLESNRFCQGLRRRSSHVLEKGQLGSSGEIANKASAVVTSQESINQFYEKEKSFLSGVKFSRLSERHCRVAIVSICFLLALYFCYVLLKKTPTPASGPVV	276	FA1956D7BEBBE85A	HHV-6B	Herpesviridae	HHV6	dsDNA	265
1693	U37	Human betaherpesvirus 6B	0.117704	0.999799	FALSE	NP_050218.1	Q9WT27	Nuclear egress protein 1	Plays an essential role in virion nuclear egress, the first step of virion release from infected cell. Within the host nucleus, NEC1 interacts with the newly formed capsid through the vertexes and directs it to the inner nuclear membrane by associating with NEC2. Induces the budding of the capsid at the inner nuclear membrane as well as its envelopment into the perinuclear space. There, the NEC1/NEC2 complex promotes the fusion of the enveloped capsid with the outer nuclear membrane and the subsequent release of the viral capsid into the cytoplasm where it will reach the secondary budding sites in the host Golgi or trans-Golgi network. {ECO:0000255|HAMAP-Rule:MF_04023}.	MTVHKNRFRRSRSLSVTHRIQKRPDHREKTKLYLQLKLHDLHAVFNLFPEYEQKFLAIIKLPITGKEPIDVPFSLSNHHQHTCLEFSPYANEQISKSACLHCESVSVPTSSDAMVAHLNQVTNVMQNRFYFYGFRKDMELIRMSAKQPTIFQIFYIVHNTINNIFPIMFEKKQKLGMHIVFQSRTLHIPCECIKQIIAVSSGYNVYLDILQDSVILTVLCETLDTNTNIHIDIGMLQKKLEEMDIPNEISDRLEKYKGHLIGFH	264	80377776C12A0223	HHV-6B	Herpesviridae	HHV6	dsDNA	285
1694	U52	Human betaherpesvirus 6B	0.424383	0.999799	FALSE	NP_050233.1	P52548	Protein U52		MTQIGQYIKLNDAVPNLILHITTKLLRNENLTSFKQEELLLIQHVCTSMLSHGIKILLLRESLYNSGIGDIVILNRKISNNYWFRLFSILKQHSDAELLRHMFNESHSAYISKKLHYSGNVSHIINFLFMDEFGLSLKIPEEIICEGNIVFSVGAIYNHRLLKICRFFNRFWGDQEREPAVRLICKHLWFAYLIMFGKFEISTLAYNQQRAEHKAGLFSFLQNDFKVFCGMSENPQLLDSSAIFDLTGISAEDLFSYE	258	49926B8C2FEFCB39	HHV-6B	Herpesviridae	HHV6	dsDNA	351
1696	U49	Human betaherpesvirus 6B	0.398885	0.999799	FALSE	NP_050230.1	P52545	Protein UL24 homolog	May participate in nuclear egress of viral particles. Plays a role in the dispersal of several host nucleolar proteins including NCL/nucleolin and NPM1. Since deletion of host NCL/nucleolin negatively impact on nuclear egress, UL24 supposedly acts on this process through its effect on host nucleoli (By similarity). {ECO:0000250}.	MSLTGLPDIRKKIGQFHHLRIYKQILSLQGNFARLNYFLGDVFPANLRSASVSVFFEVRLGPRIPDCIVLLKSVDAKDEFAFHCYFFEFKTTLGKSTMQSVHHNCIHQAQYLQGLRQLHQSISFLDQYLIADEVLWNVVPVICFFRQWGLKLDFFKKFSGKTKRLSFSFICDLFARSQDGAVQSLLSIPNYTNFRRACQKHTDLYRRRYQKASKSVLTKTSGENRSRASRQVAKNAPKNRIRRTAKKDAKRQ	252	CE04F5605962D918	HHV-6B	Herpesviridae	HHV6	dsDNA	352
1698	U75	Human betaherpesvirus 6B	-0.312492	0.999799	FALSE	NP_050254.1	P52457	Cytoplasmic envelopment protein 1	Plays a critical role in cytoplasmic virus egress. Participates in the final step of tegumentation and envelope acquisition within the host cytoplasm. {ECO:0000255|HAMAP-Rule:MF_04038}.	MKSLKKLKELETSDVFNTLHVRTILKVIKIDKCVSLARHSLVNITVGDDGIWFHLEDGTMINGLEYKTICEKELGFQGFIGIIILDSEDTLQELRLNPFQFKRRLIHMKVDTPEEFMLCGLVFALENLPLKQSTLHKLIARLVLFPVLSPVTKILFNTCDKLVCTLRHIFFNEHASEILHKVPPMIRLYNEMKNTHIEVLELYFNTKRSHNFINLSLESRQLQDSSLQVIQLATQFAQIFYSKNEDTSS	249	C3AD82F2F2860B35	HHV-6B	Herpesviridae	HHV6	dsDNA	242
1699	U44	Human betaherpesvirus 6B	-0.24356	0.999799	FALSE	NP_050225.1	P52546	Tegument protein UL51 homolog	Plays several roles during the time course of infection, including egress of virus particles from the perinuclear space and secondary envelopment of cytoplasmic capsids that bud into specific trans-Golgi network (TGN)-derived membranes. {ECO:0000250|UniProtKB:P10235}.	MPLGYWGVMGNCFRRLSLFGQPTQANYEMLCSSDDLESEELTYFLDMTYKDFGVYQNDIISHQKDTETMKTLLGLLPMYKKTKLRHTIMERCLSNCPNHVKDALCVELMKAEKILQTMDVVFMKTLIGEFSMCTDNLNQLLNKFATDQSTLSDVEKINSLIEIDGENSKRLLVELDPILHEETGLYQALPNVVTEAPSEKVKSIHVESEGESVWSSVTEGGIMKQEKGTGV	231	53B3EE29C16E87F2	HHV-6B	Herpesviridae	HHV6	dsDNA	318
170	Orf12	Human alphaherpesvirus 3	-0.0345342	0.999799	FALSE		P09264	Tegument protein UL46 homolog (Tegument protein VP11/12 homolog)	Abundant tegument protein. Trans-activates the immediate early genes (By similarity). {ECO:0000250}.	MFSRFARSFSSDDRTRKSYDGSYQSFNAGERDLPTPTRDWCSISQRITSERVRDGCLIPTPGEALETAVKALSEKTDSLTSPVLQSTERHSVLLGLHHNNVPESLVVSCMSNDVHDGFMQRYMETIQRCLDDLKLSGDGLWWVYENTYWQYLKYTTGAEVPVTSEKVNKKSKSTVLLFSSVVANKPISRHPFKSKVINSDYRGICQELREALGAVQKYMYFMRPDDPTNPSPDTRIRVQEIAAYTATGYGWMLWFLDVVDARVCRHLKLQFRRIRGPRASVIPDDLLRRHLKTGPAVSAGTGVAFILAATTASALTALLRISVLWRKEEWRDGLNGTAAAIVAAVELITLLHHHFQYLINMMLIGYACWGDGGLNDPYILKALRAQGRFLYFAGQLVRTMSTHSWVVLETSTHMWFSRAVAQSILAHGGKPTKYYAQVLAASKRYTPLHLRRISEPSSVSDQPYIRFNRLGSPIGTGIGNLECVCLTGNYLSDDVNASSHVINTEAPLNSIAPDTNRQRTSRVLVRPDTGLDVTVRKNHCLDIGHTDGSPVDPTYPDHYTRIKAEYEGPVRDESNTMFDQRSDLRHIETQASLNDHVYENIPPKEVGFNSSSDLDVDSLNGYTSGDMHTDDDLSPDFIPNDVPVRCKTTVTFRKNTPKSHH	661	C5CA77A16D365379	VZV	Herpesviridae	VZV	dsDNA	736
1700	U63	Human betaherpesvirus 6B	-0.183478	0.999799	FALSE	NP_050243.1	Q9QJ21	Protein U63		MEMALPRKYDRVTGRILTHKNNQMCTTECSQMYNLHNPITFELGLGNVFVCMRCLTVHHCDMQTDCTIVNTHEGYVCAKTGLFYSGWMPTYADCFLEPICEPNIETVNVVVVLLSYVYSFLMENKERYAAIIDSIIKDGKFIKNVEDAVFYTFNAVFTNSTFNKIPLTTISRLFVQLIIGGHAKGTIYDSNVIRVSRRKREDSLLKKMRLEYGNALIL	218	65720002CD86E06E	HHV-6B	Herpesviridae	HHV6	dsDNA	185
1701	U12	Human betaherpesvirus 6B	0.12912	0.999799	FALSE	NP_050193.1	Q9QJ51	G-protein coupled receptor		MDTVIELSKLLHDEEFKDNASCTSTPTLKTARIIESAVTGITLTASVPMIIIVITTMILYHRVAKHNATSFYVITLFASDFVLMWCVFFMTVNREQLFSFNRFFCQLVYFIYHAVCSYSISMLAIIATIRYKTLHRRKQTESKTYSTGRNIGILLLASSMCAIPTALFVQINGAKKTTGKCVVYLSSPKAYELFLAVKIVFSFIW	205	1700AABF187615AD	HHV-6B	Herpesviridae	HHV6	dsDNA	267
1702	U22	Human betaherpesvirus 6B	-0.170827	0.999799	FALSE	NP_050202.1	Q9QJ44	Protein U22		MVPQGWSLAWVSVLYVSVIPSLHIINNENSVFIGTHSETELRHWLIFVKMAQRSGTAWWRMASVPINAYFERDIAFLFNPRCVIETALGSKILCRYNKNIGVVFVDNDTTCNVSFPSGVQLQLLNQSVMESIRTKTYVVDYARKTTERGDCFISVAFCRKERRRFLPRYERFVYYCISVYLFAVAVFCSCWFALDPLFNMWA	202	1D7F189CB8C21CF1	HHV-6B	Herpesviridae	HHV6	dsDNA	274
1703	DR3	Human betaherpesvirus 6B	0.102356	0.999799	FALSE	NP_050177.1	Q9PX32	Uncharacterized protein DR3		MSRVFSCVLRACVCAGLCCWVCMGVICGDCQRWWRRRCARWGRVGPRVLDGGAWRVRSGDGARSVSRTCETERAPSAARSPVYSPPFVLVSSSSSSSCSSACSSRVPSPPPSPHAASHAVCAEGGRDLPMHGADGDADEGTDGTLLEKGGADEGAGGNATGCPEDTHGFARSPGDLMGEMNGDLGDEGETGEGGDNGEGE	200	61776DFF871733E1	HHV-6B	Herpesviridae	HHV6	dsDNA	329
1704	U15	Human betaherpesvirus 6B	-0.272355	0.999799	FALSE	NP_050196.1	Q9QJ48	Protein U15		MDVWKRQRLQECRELCPLPALMSLSNILSNTEIIYVKYLFKMDFSTMYRFILPALTLSMTVTKSVVIEMLFILKRWEEINQFFRLNIRKVNDCFVVAQFTNIPVKRKIIVLLYMLTSRQEKQLFLNMIYAFLEKSHLRLGDDEEQNAIRFFSYVDELHLTRDVLLEIIYKLKNTEINQTMELLLSYNELAG	191	596B039BA7D74EB3	HHV-6B	Herpesviridae	HHV6	dsDNA	317
1705	B1	Human betaherpesvirus 6B	0.0289964	0.999799	FALSE	NP_050178.1	Q9PX69	Protein B1		MQKNMKTKKTKKRGRKEGNTPETERRMEPARSRTSAIPSGLRRRSGPSTPLRPGPEVRHAPTWRTASATTADSHRISPPYTPSSRGRHIHTRGARTRTRETSAAEINGVYARAVTRKTKRSETIDRLLLSVLPGHGPHASLRSHLRARSALRPPPDPPR	159	2E435EC9A4D56453	HHV-6B	Herpesviridae	HHV6	dsDNA	314
1706	U91	Human betaherpesvirus 6B	0.0588949	0.999799	FALSE	NP_050267.1	Q9QJ14	Protein U91		MMGYEEKVSATGKTRLKILACLIVLILAAAITMLTLEIISNQKRTTTDLEAVTVALKHVSTSLANCTESTTSVHTANPRKNKESRKKIEGKSPSWVQALTTASGIILLFCIMMIFITCSWTTEKDTEKSEVQSYASSVETLDSLNEAIIPKTEMNV	156	CFC109537658BFEA	HHV-6B	Herpesviridae	HHV6	dsDNA	337
1707	U12	Human betaherpesvirus 6B	-0.149894	0.999799	FALSE	NP_597817.1	A0A2L2Q8T0	G-protein coupled receptor-like protein UL33		MVFSFFYFIFCKALHGVTKKKHKKTLFFISILLLSFLLIQIPYIAILISEIAFLYMPQNTCFWLARAEILQLIIRLMPQVHCFSNPLVYAFTGGELRNRFTTCFQCPFFPKRLCSTQNRKQSDVSEHDQNSPSESSVDENEPP	143	A8FF3B1B4B72EF3B	HHV-6B	Herpesviridae	HHV6	dsDNA	312
1708	U68	Human betaherpesvirus 6B	-0.34841	0.999799	FALSE	NP_050247.1	Q9QJ18	Protein U68		MSLKDYLRQSISKDLEVRHRDSLKIRLGERHPLSVHQHMIAARQIIKSDNAEHQHVISSLSGFLDKQKSFLKVQQRALKQLEKLDVDEIIDTAAEVKAVSNNIKETLMASTELE	114	9176E960300227B9	HHV-6B	Herpesviridae	HHV6	dsDNA	271
1709	U83	Human betaherpesvirus 6B	0.0468537	0.999799	FALSE	NP_050262.1	Q9WSZ9	Chemokine		MFIWLFIVFFYAAYIGMAIGFIGSSPDAELSSENSRISSSVLLGCLLCCTDWSAVVPGKTETFRKPFVAIMIKKLKSCFAAYLSDLEQGSMCDMANASPTSLELGLSKLDKES	113	406A9685327331C3	HHV-6B	Herpesviridae	HHV6	dsDNA	334
1710	U35	Human betaherpesvirus 6B	-0.214688	0.999799	FALSE	NP_050216.1	Q9QJ34	Tripartite terminase subunit 2	Component of the molecular motor that translocates viral genomic DNA in empty capsid during DNA packaging. Forms a tripartite terminase complex together with TRM1 and TRM3 in the host cytoplasm. Once the complex reaches the host nucleus, it interacts with the capsid portal vertex. This portal forms a ring in which genomic DNA is translocated into the capsid. {ECO:0000255|HAMAP-Rule:MF_04015}.	MMDSSPEKTNLELLYEQVCEQGREFEVVFYPMLPRLYEMMLPSLEARLNFLSVGYRHVAFSRYVHGDVDCVHREVMAQKMVLLTSILSKLLNVNGILEHQEYLNTE	106	839421341E9ACDD7	HHV-6B	Herpesviridae	HHV6	dsDNA	277
1712	U9	Human betaherpesvirus 6B	-0.155356	0.999799	FALSE	NP_050190.1	Q9WT55	Protein U9		MAVRKLWKTVVQLFSKSKSEECNTEAGTMEVSCLKYGVQGLNADCSYVKSQCIKLSECECLYTFASDVCKEDFHNSEEMKVFVVQHSQEIVGGTDFSVHAEESV	104	EB7BEE742997F35C	HHV-6B	Herpesviridae	HHV6	dsDNA	318
1713	VP1	Primate bocaparvovirus 1	2.15318	0.999799	FALSE	YP_002586775.1	B9UYK7	Minor capsid protein VP1 (EC 3.1.1.4)	Capsid proteins self-assembles to form an icosahedral capsid with a T=1 symmetry, about 26 nm in diameter, and consisting of 60 copies of three size variants of the capsid proteins, VP1, and VP3, which differ by the presence of an N-terminal extension in the minor protein VP1. The capsid has a channel at the 5-fold axis and there are densities extending the 5-fold axis into the interior of the capsid. The capsid encapsulates the genomic ssDNA (By similarity). Binding to the host receptors also induces capsid rearrangements leading to surface exposure of VP1 N-terminus, specifically its phospholipase A2-like region. The additional N-terminal region of isoform Minor capsid protein VP1, called VP1u, may serve as a lipolytic enzyme to breach the endosomal membrane during entry into host cell and might contribute to virus transport to the nucleus (By similarity). {ECO:0000250|UniProtKB:Q3YPH4, ECO:0000250|UniProtKB:Q9PZT0}.	MPPIKRQPGGWVLPGYKYLGPFNPLENGEPVNKADRAAQAHDKSYSEIIKSGKNPYLYFNKADEKFIDDLKNDWSLGGIIGSSFFKLKRAVAPALGNKERAQKRHFYFANSNKGAKKPKNNEPKPGTSKMSENEIQDQQPSGSMEERGGGGGAVGSVGGGKGSSVGISTGGWVGGSYFTDSYVITKNTRQFLVKIQNDHKYRTENIIPSNAGGKSQRCVSTPWSYFNFNQYSSHFSPQDWQHLTNEYKRFKPRKMHVKIYNLQIKQILSNGADTTYNNDLTAGVHIFCDGEHAYPNATHPWDEDVMPELPYETWYLFQYGYIPVIHELAEMEDANAVEKAIALQIPFFMLENSDHEVLRTGESTEFTFDFDCEWINNERAYIPPGLMFNPKVPTRRAQYIRQHGNTASSNTRIQPYAKPTSWMTGPGLLSAQRVGPAGSDTASWMVVVNPDGAAVNSGMAGVGSGFDPPSGSLRPTDLEYKIQWYQTPAGTNSDGNIISNPPLSMLRDQALYRGNQTTYNLCSDVWMFPNQIWDRYPITRENPIWCKKPRSDKNTIIDPFDGTLAMDHPPGTIFIKMAKIPVPSNNNADSYLNIYCTGQVSCEIVWEVERYATKNWRPERRHTALGLGIGGEENVNPTYHVDKNGKYIQPTTWDMCYPIKTNINKVL	667	3F6F8A3CE9CD364A	HBoV-2c PK	Parvoviridae	HBoV	ssDNA	6
1714	NS1	Primate bocaparvovirus 1	-0.633572	0.999799	FALSE	YP_002586773.1		NS1		MAFSAPVIRAFSQPAFTYVVKFPYENWKEEEHLLWSLLAPGTERLMIQLRNCAPHPEDDPVREDILCSLADQHYGAIFAKACYIATTTLMGQKQRTPFPRCDIICQSEIGSEHLHCHILVGGAGLSKRNAKISRATLLGLVMAELTQRCKQLLALRPFEPAEANIFHLLKRIEREAWSGHTGNWVQILQYKDKRGDLHAQPIDPLRFLKHYILPKNRLISPSSKPDVCTTPDNWFILADKTYAHTIINGLPLLEHNRKAYLQELESEVIPGPSTMAFGGRGAWEQLPEVGEQRLITSNASTAYKANKKEKLMLNLLDKCDELNLLVYEDLVSACPDLLLMLEGQPGGARLIEQVLGMHHIKVCAKYTALTFLFHLHPDQLLTSNNKALKLLLIQGYNPLQVGHAICCVLNKQMGKQNTICFYGPASTGKTNFAKAIVQGVRLYGCVNHLNKGFVFNDCRQRLIIWWEECLMHQDWVEPAKCILGGTECRIDVKHKDSVLLQQTPVIISTNHDIYSVVGGNTVSHVHAAPLKERVLQLNFMKQLPQTFGEISPVEIAELLQWCFNEYECTLTGFKQKWNLDKVPNSFPLGDLCPTHSQDYTLHENGFCTDCGGYLPHSADDFVYTDVASETTSGDCDPGRL	640	8121571C86CE7D8D	HBoV-2c PK	Parvoviridae	HBoV	ssDNA	255
1716	NP1	Primate bocaparvovirus 1	-0.110977	0.999799	FALSE	YP_002586774.1	B9UYK6	Non-structural protein NP-1 (NP1)	Required for the expression of the capsid proteins. Performs the splicing and internal polyadenylation of the viral capsid-encoding mRNA precursor, which allows its maturation and expression. Transactivates the viral promoter. {ECO:0000250|UniProtKB:Q3YPH5}.	MSSESMKNKHRNSKRTPSPLQKERRRNWESHKSRSRSPIRRHGEKNLEYAHHSNQENRQSSYTALKTSDQATKTKEKTSGGNRTNPYTVFSQHRANHSDAPGWCGFYWHSTRLARDGTNCIFNEMKQEFQELQINGKITWDNARELLFSQKKKLDQKYRNMLYHFRHSPDCPRCDYWDNVYRRHLAHVSSQESEEVTDEEMLSAVESMDTNASN	214	82E214A269CBBD19	HBoV-2c PK	Parvoviridae	HBoV	ssDNA	222
1717	VP1	Primate bocaparvovirus 1	-0.218424	0.999799	FALSE	YP_002808456.1	C1IWT2	Minor capsid protein VP1 (EC 3.1.1.4)	Capsid proteins self-assembles to form an icosahedral capsid with a T=1 symmetry, about 26 nm in diameter, and consisting of 60 copies of three size variants of the capsid proteins, VP1, and VP3, which differ by the presence of an N-terminal extension in the minor protein VP1. The capsid has a channel at the 5-fold axis and there are densities extending the 5-fold axis into the interior of the capsid. The capsid encapsulates the genomic ssDNA (By similarity). Binding to the host receptors also induces capsid rearrangements leading to surface exposure of VP1 N-terminus, specifically its phospholipase A2-like region. The additional N-terminal region of isoform Minor capsid protein VP1, called VP1u, may serve as a lipolytic enzyme to breach the endosomal membrane during entry into host cell and might contribute to virus transport to the nucleus (By similarity). {ECO:0000250|UniProtKB:Q3YPH4, ECO:0000250|UniProtKB:Q9PZT0}.	MPPIKRQPGGWVLPGYKYLGPFNPLDNGEPVNKADRAAQSHDKSYSELIKSGKNPYLYFNKADEKFIDDLKNDWSLGGIIGSSFFKLKRAVAPALGNKERAQKRHFYFANSNKGAKKSKNNEPKPSTSKMSENEIQDQQPSEPNDGQRGGGGGATGSVGGGKGSGVGISTGGWVGGSYFTDSYVITKNTRQFLVKIQNNHQYKTESIIPSNGGGKSQRCVSTPWSYFNFNQYSSHFSPQDWQRLTNEYKRFRPKGMHVKIYNLQIKQILSNGADVTYNNDLTAGVHIFCDGEHAYPNATHPWDEDVMPELPYQTWYLFQYGYIPTIHELAEMEDSNAVEKAIALQIPFFMLENSDHEVLRTGESAEFNFNFDCEWINNERAFIPPGLMFNPLVPTRRAQYIRRNGNTQASTSRVQPYAKPTSWMTGPGLLSAQRVGPAASDTAAWMVGVDPEGANINSGRAGVSSGFDPPAGSLRPTDLEYKVQWYQTPAGTNNDGNIISNPPLSMLRDQTLYRGNQTTYNLCSDVWMFPNQIWDRYPVTRENPIWCKQPRSDKHTTIDPFDGSIAMDHPPGTIFIKMAKIPVPSNNNADSYLNIYCTGQVSCEIVWEVERYATKNWRPERRHTALGLGIGGADEINPTYHVDKNGAYIQPTTWDMCFPVKTNINKVL	668	B8D95EEA29EA37E5	HBoV-3	Parvoviridae	HBoV	ssDNA	278
1719	VP2	Primate bocaparvovirus 1	0.780104	0.999799	FALSE	YP_002808457.1	G1EE77	VP2		MSENEIQDQQPSEPNDGQRGGGGGATGSVGGGKGSGVGISTGGWVGGSYFTDSYVITKNTRQFLVKIQNNHQYKTESIIPSNGGGKSQRCVSTPWSYFNFNQYSSHFSPQDWQRLTNEYKRFRPKGMHVKIYNLQIKQILSNGADVTYNNDLTAGVHIFCDGEHAYPNATHPWDEDVMPELPYQTWYLFQYGYIPTIHELAEMEDSNAVEKAIALQIPFFMLENSDHEVLRTGESAEFNFNFDCEWINNERAFIPPGLMFNPLVPTRRAQYIRRNGNTQASTSRVQPYAKPTSWMTGPGLLSAQRVGPAASDTAAWMVGVDPEGANINSGRAGVSSGFDPPAGSLRPTDLEYKVQWYQTPAGTNNDGNIISNPPLSMLRDQTLYRGNQTTYNLCSDVWMFPNQIWDRYPVTRENPIWCKQPRSDKHTTIDPFDGSIAMDHPPGTIFIKMAKIPVPSNNNADSYLNIYCTGQVSCEIVWEVERYATKNWRPERRHTALGLGIGGADEINPTYHVDKNGAYIQPTTWDMCFPVKTNINKVL	539	51408B54D6F6BF56	HBoV-3	Parvoviridae	HBoV	ssDNA	177
1720	NP1	Primate bocaparvovirus 1	0.211232	0.999799	FALSE	YP_002808455.1	C1IWT1	Non-structural protein NP-1 (NP1)	Required for the expression of the capsid proteins. Performs the splicing and internal polyadenylation of the viral capsid-encoding mRNA precursor, which allows its maturation and expression. Transactivates the viral promoter. {ECO:0000250|UniProtKB:Q3YPH5}.	MSSGNTKDKHRAYKRKGSPGRDERKRPWQPHHRSRSRSPIRRSGETSSGSYRQEHQISHLSSCTASKISDPVTKTKENTSGKRDSRTNPYTVFSQHKASHPDAPGWCGFYWHSTRIARNGTNAIFNEMKQQFQQLQLDNKIGWDSARELLFSQKKSLDQQYRNMFWHFRNASDCERCNYWDNVYRMHLAHVSSQTESEEITDEEMLSAAESMETDASN	218	07F68417D3E244AC	HBoV-3	Parvoviridae	HBoV	ssDNA	685
1721	VP1	Primate bocaparvovirus 2	-3.43543	0.999799	FALSE	YP_002916062.1	C5IY46	Minor capsid protein VP1 (EC 3.1.1.4)	Capsid proteins self-assembles to form an icosahedral capsid with a T=1 symmetry, about 26 nm in diameter, and consisting of 60 copies of three size variants of the capsid proteins, VP1, and VP3, which differ by the presence of an N-terminal extension in the minor protein VP1. The capsid has a channel at the 5-fold axis and there are densities extending the 5-fold axis into the interior of the capsid (PubMed:28331084). The capsid encapsulates the genomic ssDNA (Probable). Binding to the host receptors also induces capsid rearrangements leading to surface exposure of VP1 N-terminus, specifically its phospholipase A2-like region. The additional N-terminal region of isoform Minor capsid protein VP1, called VP1u, may serve as a lipolytic enzyme to breach the endosomal membrane during entry into host cell and might contribute to virus transport to the nucleus (By similarity). {ECO:0000250|UniProtKB:Q9PZT0, ECO:0000269|PubMed:28331084, ECO:0000305|PubMed:28331084}.	MPPIKRQPGGWVLPGYKYLGPFNPLENGEPVNKADRAAQAHDKSYSELIKSGKNPYLYFNKADEKFIDDLKDDWSLGGIIGSSFFKLKRAVAPALGNKERAQKRHFYFANSNKGAKKTKNNEPKPGTSKMSENEIQDQQPSDSMDGQRGGGGGATGSVGGGKGSGVGISTGGWVGGSYFTDSYVITKNTRQFLVKIQNNHQYKTELISPSTSQGKSQRCVSTPWSYFNFNQYSSHFSPQDWQRLTNEYKRFRPKGMHVKIYNLQIKQILSNGADTTYNNDLTAGVHIFCDGEHAYPNATHPWDEDVMPELPYQTWYLFQYGYIPVIHELAEMEDSNAVEKAICLQIPFFMLENSDHEVLRTGESTEFTFNFDCEWINNERAYIPPGLMFNPLVPTRRAQYIRRNNNPQTAESTSRIAPYAKPTSWMTGPGLLSAQRVGPATSDTGAWMVAVKPENASIDTGMSGIGSGFDPPQGSLAPTNLEYKIQWYQTPQGTNNNGNIISNQPLSMLRDQALFRGNQTTYNLCSDVWMFPNQIWDRYPITRENPIWCKKPRSDKHTTIDPFDGSLAMDHPPGTIFIKMAKIPVPSNNNADSYLNIYCTGQVSCEIVWEVERYATKNWRPERRHTTFGLGIGGADNLNPTYHVDKNGTYIQPTTWDMCFPVKTNINKVL	670	68842D0CB8C9A281	HBoV-4 NI	Parvoviridae	HBoV	ssDNA	179
1722	NS1	Primate bocaparvovirus 2	0.545271	0.999799	FALSE	YP_002916060.1	C5IY43	Initiator protein NS1 (NS1) (EC 3.1.21.-) (EC 3.6.4.12) (Non-structural protein 1) (Non-structural protein NS1)		MAFSAPVLRAFSQPTFTYVIKFPYNNWKEDEHLLWSLLAPGTESLMIQLKNCAPHPEDDPIREDILCSLADLHYGAVFAKACYIATSTLMGQKQRTLFPRCDIVCQSEIGSDFLHCHILVGGAGLSKRNAKISRATLLGLVMAELTQRCKLLLAHRPFEPAEATIYHELKRIEREAWSGHTGNWVQILQYKDKRGDLHAQPIDPLRFLKHYILPKNRLISPSSKPDVCTSPDNWFILADKTYSHTIINGLPLLERNRKAYLQELESEVIPGPSAMAFGGRGAWEQLPEVGEQRLITSNTSTAYKANKKEKLMLNLLDKCDELNLLVYEDLVSACPDLLLMLEGQPGGARLIEQVLGMHHIKVCAKHTALSFLFHLHPDQLLTSSNKALKLLLIQGYNPLQVGHAICCVLNKQMGKQNTICFYGPASTGKTNFAKAIVQGVRLYGCVNHLNKGFVFNDCRQRLIIWWEECLMHQDWVEPAKCILGGTECRIDVKHKDSVLLQQTPVIISTNHDIYSVVGGNTVSHVHAAPLKERVLQLNFMKQLPQTFGEISPSEIAELLQWCFNEYDCTLAGFKQKWNLDKVPNSFPIGDLCPTHSQDFTLHENGFCSDCGGYLPHSADDSVYTDVASETTSGDYDPGRL	640	13099CAE6993718B	HBoV-4 NI	Parvoviridae	HBoV	ssDNA	270
1723	VP2	Primate bocaparvovirus 2	0.265601	0.999799	FALSE	YP_002916063.1	C5IY46	Minor capsid protein VP1 (EC 3.1.1.4)		MSENEIQDQQPSDSMDGQRGGGGGATGSVGGGKGSGVGISTGGWVGGSYFTDSYVITKNTRQFLVKIQNNHQYKTELISPSTSQGKSQRCVSTPWSYFNFNQYSSHFSPQDWQRLTNEYKRFRPKGMHVKIYNLQIKQILSNGADTTYNNDLTAGVHIFCDGEHAYPNATHPWDEDVMPELPYQTWYLFQYGYIPVIHELAEMEDSNAVEKAICLQIPFFMLENSDHEVLRTGESTEFTFNFDCEWINNERAYIPPGLMFNPLVPTRRAQYIRRNNNPQTAESTSRIAPYAKPTSWMTGPGLLSAQRVGPATSDTGAWMVAVKPENASIDTGMSGIGSGFDPPQGSLAPTNLEYKIQWYQTPQGTNNNGNIISNQPLSMLRDQALFRGNQTTYNLCSDVWMFPNQIWDRYPITRENPIWCKKPRSDKHTTIDPFDGSLAMDHPPGTIFIKMAKIPVPSNNNADSYLNIYCTGQVSCEIVWEVERYATKNWRPERRHTTFGLGIGGADNLNPTYHVDKNGTYIQPTTWDMCFPVKTNINKVL	541	77A9B5026388C1FE	HBoV-4 NI	Parvoviridae	HBoV	ssDNA	239
1724	NP1	Primate bocaparvovirus 2	-0.131278	0.999799	FALSE	YP_002916061.1	C5IY45	Non-structural protein NP-1 (NP1)	Required for the expression of the capsid proteins. Performs the splicing and internal polyadenylation of the viral capsid-encoding mRNA precursor, which allows its maturation and expression. Transactivates the viral promoter. {ECO:0000250|UniProtKB:Q3YPH5}.	MSSESTKNRHRSSKRTPSPLQKERKRNWENRKSRSRSPIRRHGEKNLEYAHHNNQDNRQSSYTASKTSDQAMKTKEKTSGGTRTNPYTVFSQHRANHSNAPGWCGFYWHSTRLARNGTNNIFNEMKQKFQELQIDGKISWDTTRELLFTQKKTLDQGYRNMLYHFRHSPDCPRCDYWDDVYRKHLANVSSQESEEVTDEEMLSAVESMETNASN	214	A35102AF98FF3A27	HBoV-4 NI	Parvoviridae	HBoV	ssDNA	261
1727	U43	Human betaherpesvirus 6A	-0.809868	0.999799	FALSE	NP_042936.1	P52467	DNA primase (EC 2.7.7.-)	Essential component of the helicase/primase complex. Unwinds the DNA at the replication forks and generates single-stranded DNA for both leading and lagging strand synthesis. The primase initiates primer synthesis and thereby produces large amount of short RNA primers on the lagging strand that the polymerase elongates using dNTPs. {ECO:0000255|HAMAP-Rule:MF_04011}.	MTIVVFATEYDAANVIFSILCRSPSEHLIFPIIVKYKPSNNVSFCLQTQKCKNSKRIDTVFVCHAEKLNLSHYIQTASPIKAEDVANSLNDKETESLYVDMILSQTGKEREDVEFKYMAYFHKSLIIKYLTGKFLLPTSPFWFLSTYGQTEGMLLLTMFYYLFEEQKSTITTTKNYVQCFTENTGNMVFTYSSMSEFINITLKSKFRKLFADFSTYARQKNLRDKEEFKHLDTQINLFRKSSHLTNTFRVHYIYIAYNTALETTKFVNYCNLTSYDSNLPIGQQCQRNLHILGNSLHENLLCIMKQYFNADCYFKTYIDIKRLKNPNLNVTEYEYALVSKKKTIQALTSEQITRAIAKCNKNGEGLFSPVKPGLQGLLEISASDRYVQIQDKRIYRRQHLHKDYHRPFPVFRVQLLHKNIFCFGNSEDWYENMGFNRILQYLPDEYISDEALTRAIWLQDTHFLCDDVEKQFYTTRHEIFNERIPVTNYIGDLDLPLQDTATITEETFFSMCRLIRLTLINAWKKIFPSIDTDTHPIFFFKTQCDTTNDTLDYTEDPTEIKQFCVCRKKIGLRISIPLPNGTAIAGGEPLKQLSKILNHVMCLDQELSQILNSITFPGECFDIGIYHTGHCIRIGYMYKTDMDKGKMLHGRLTPIFIVPEGYRNSCKTFIQMQMDLNNLLHHGTKKAPIEELIYNITDKGCPKENLSFMDLKSRQLWNKVNIATETLITKYLNTHGFNNNATSADDSLLSFIRLIGWPIIKTQLITHYETRIAQQFSQVTFIKIDSKNLQIKKTQFGRVSDFSCLNRQHRGNRDNVLVYIQLKADGNRLILILWSTCFATKCQSNSKQVHCSIALEQLKN	860	660E8AE30B4674F6	HHV6A	Herpesviridae	HHV6	dsDNA	372
173	Orf13	Human alphaherpesvirus 3	0.592689	0.999799	FALSE		P09249	Thymidylate synthase (TS) (TSase) (EC 2.1.1.45)	Catalyzes the reductive methylation of deoxyuridylate to thymidylate. {ECO:0000250}.	MGDLSCWTKVPGFTLTGELQYLKQVDDILRYGVRKRDRTGIGTLSLFGMQARYNLRNEFPLLTTKRVFWRAVVEELLWFIRGSTDSKELAAKDIHIWDIYGSSKFLNRNGFHKRHTGDLGPIYGFQWRHFGAEYKDCQSNYLQQGIDQLQTVIDTIKTNPESRRMIISSWNPKDIPLMVLPPCHTLCQFYVANGELSCQVYQRSGDMGLGVPFNIAGYALLTYIVAHVTGLKTGDLIHTMGDAHIYLNHIDALKVQLARSPKPFPCLKIIRNVTDINDFKWDDFQLDGYNPHPPLKMEMAL	301	8B84C36E79F95861	VZV	Herpesviridae	VZV	dsDNA	102
1731	U40	Human betaherpesvirus 6A	-1.5179	0.999799	FALSE	NP_042933.2	Q69068	Tripartite terminase subunit 1	Component of the molecular motor that translocates viral genomic DNA in empty capsid during DNA packaging. Forms a tripartite terminase complex together with TRM2 and TRM3 in the host cytoplasm. Once the complex reaches the host nucleus, it interacts with the capsid portal vertex. This portal forms a ring in which genomic DNA is translocated into the capsid. TRM1 carries an endonuclease activity that plays an important role for the cleavage of concatemeric viral DNA into unit length genomes. {ECO:0000255|HAMAP-Rule:MF_04014}.	MNSLQSLCVLCARLNECALDLECLKFCDPVIVLSDMANFKKNGIVILHLYQTFFEGIKEQNLLCASALTVYMQVLLKAMYEQVLLLDAALESFMVDQDRKKYFEKVLCLRRCAEHLSINISLNNGVEFIVQLSTLNDIEQLISKINSVYALLLPQEGLQICGKIIDLLTIMCGACMVAKPESYLETKTCMKCYEELTLTPNQGKSLRRRLHGKFCNHLTEQKAFFNIEKNIETIEKDLGEAILNYGTVQSVATEIKKIFKQQRSAESLHVSDAEKTLKKYNIFSKVPDVIYSLSEFTYWSKISETIVRNVAITLQQLNSCHTLYKQLQNDVSLYLYGEVSEDFLALSENLLTHDERLYVGSIYVSPSRLIDLVTGLSIKNLEESPIFKRLAEEDEVQHKIKSLLHDIRDPQTTETPGRLNTINCMLQTHNLQQEVLARKKAYFQKVSESGYNRVMACIREQESLINKVVSVNVYGNFIFEALSKIMNGFVLRKMYLDGSFRVDSCTYDEHLYIKNNLMPKKLPLELLPDLSEIMYTLLTGPLSDFHKSAYPLPANISMAYGCDHAEMLPHMKEDLARCIEGTIHPSVWMVCEYNEFFNFSGVTDVNDMQKKMWNFIRELTLSVALYNDVFGKRLKIVRIDEEGDLSGNVVLTFNHESPLLFHTGGGMTKFKDVYSLLYCDLQAQLSRETVDVPEGVSYSVRTPNLLDLVRENEQDGSIIPGCLFDE	726	31EA36BC133E49CC	HHV6A	Herpesviridae	HHV6	dsDNA	154
1733	U60/66	Human betaherpesvirus 6A	0.16991	0.999799	FALSE	YP_009458640.1	A0A2N9DYY6	DNA packaging terminase subunit 1 (U60 protein ( 66protein ))		MLRTCDITHIKNNYEAIIWKGERDCSTISTKYPNSAIFYKKRFIMLTPELGFAHSYNQQVKPLYTFCEKQRHLKNRKPLTILPSLSHKLQEMKFLPASDKSFESQYTEFLESFKILYREPLFLQIDGFIKDFRKWIKGEFNDFGDTRKIQLEPFQKNILIHVIFFIAVTKLPALANRVINYLTHVFDIEFVNESTLNTLKQKTNVFLVPRRHGKTWFIVPIISFLLKNIEGISIGYVAHQKHVSHFVMKEVEFKCRRMFPEKTITCLDNVITIDHQNIKSTALFASCYNTHSIRGQSFNLLIVDESHFIKKDAFSTILGFLPQASTKILFISSTNSGNHSTSFLMKLNNSPFEMLSVVSYVCEDHAHMLNERGNATACSCYRLHKPKFISINAEVKKTANLFLEGAFIHEIMGGATCNVINDVLITEQGQTEFEFFRYSTINKNLIPFLGKDLYVYLDPAYTGNRRASGTGIAAIGTYLDQYIVYGMEHYFLESLMTSSDTAIAECAAHMILSILDLHPFFTEVKIIIEGNSNQASAVKIACIIKENITANKSIQVTFFHTPDQNQIAQPFYLLGKEKKLAVEFFISNFNSGNIKASQELISFTIKITYDPVEYALEQIRNIHQISVNNYITYSAKKQACSDDLIIAIIMAIYVCSGNSSASFREI	666	2C5D2AA0FF784E78	HHV6A	Herpesviridae	HHV6	dsDNA	272
1734	U74	Human betaherpesvirus 6A	-0.0543711	0.999799	FALSE	NP_042967.1	P52375	DNA helicase/primase complex-associated protein (HEPA) (Primase-associated factor)	Component of the helicase/primase complex. Unwinds the DNA at the replication forks and generates single-stranded DNA for both leading and lagging strand synthesis. The primase synthesizes short RNA primers on the lagging strand that the polymerase presumably elongates using dNTPs. The primase-associated factor has no known catalytic activity in the complex and may serve to facilitate the formation of the replisome by directly interacting with the origin-binding protein and the polymerase. {ECO:0000255|HAMAP-Rule:MF_04010}.	MHLRGCACHLSLYCVYNDWENKIYRVPIFQCLFLEAETRSLKTFLIRGQSLDQESLNEIEVTRKETMLWDLQEQSNMMDKKIAAISNLIMNNGELVRTLSKFFVPLTVVLGDDGLEILEAYVCGEELMLPLDTVPVILRCIGDYAALDTKHLLSNECTQASKKIRFGYSVMDFHFSLTVSDVKICFSHTDTGEAVCEKMKQIFSFSVCAFGGEQVLLVTPKNAYALLFDDDLCLLLLQSVFAFLHEKIFGVYKQVLVQLCEYIGPDLWPFGNERSVSFIGYPNLWLLSVSDLERRVPDTTYICREILSFCGLAPILGPRGRHAVPVVRELSIEMPGSETSLQRFRFNSQYVSSESLCFQTGPEDTHLFFSDSDMYVVTLPDCLRLLLKSTVPKAFLPCFDENATEIDLLLKFMSRLQHRSYALFDAVIFMLDAFVSAFQRACTLMGMRWLLVRDLHMFYLTCDGKDTHVVMPLLQTAVENCWEKTTEIKQRPTFQCAEISRCGFIVYARFFLSSGLSQSKEAHWTVTASKYLSACIRTNKTGLCFASITVYFQDMMCVFIANRYNVSYWIEEFDPNDYCLEYHEGLLDCSRYTAVMSEDGQLVRQARGIALTDKINFSYYILVTLRVLRRWVESKFEDVEQTQFIRWENRMLCEHIHLLHLN	662	2E29BBAF108F7621	HHV6A	Herpesviridae	HHV6	dsDNA	319
1735	U100	Human betaherpesvirus 6A	-0.659846	0.999799	FALSE	NP_042993.5	Q69572	Glycoprotein Q1 (gQ1) (Glycoprotein 105) (gp105) (Glycoprotein Q-80k) (gQ-80k) (HCLF1 protein)	Plays a role in virus entry by participating in host receptor binding at the cell surface. {ECO:0000269|PubMed:20863544, ECO:0000269|PubMed:21957287, ECO:0000269|PubMed:23596294}.	MATARLSAMKPPRSCALIFLCAFSMATAPTNATAHRRAGTVKSTPPPEDKHSYTAKYYDKDIYFNIYEGRNSTPRRRTLSEIISKFSTSEMLSLKRVKAFVPVDENPTTTLEDIADILNYAVCDDNSCGCTIETQARIMFGDIIICVPLSADNKGVRNFKDRIMPKGLSQILSSSLGLHLSLLYGAFGSNYNSLAYMRRLKPLTAMTAIAFCPMTTKLELRQNYKVKETLCELIVSIEILKIRNNGGQTMKTLTSFAIVRKDNDGQDWETCTRFAPVNIEDILRYKRVANDTCCRHRDVQHGRRTLESSNSWTQTQYFEPWQDIVDVYVPINDTHCPNDSYVVFETLQGFEWCSRLNKNETKNYLSSVLGFRNALFETEELMETIAMRLASQILSMVGQQGTTIRDIDPAIVSALWHSLPENLTTTNIKYDIASPTHMAPALCTIFVQTGTSKQRFRNAGLLMVNNIFTVQGRYTTQNMFERKEYVYKHLGQALCQDGEILFQNEGQKFCRPLTDNRTIVYTMQDQVQKPLSVTWMDFNLVISDYGRDVINNLTKSAMLARKNGPRYLQMENGPRYLQMETFISDLFRHECYQDNYYVLDKKLQMFYPTTHSNELLFYPSEATLPSPWQEPPFSSPWPEPTFPSRWYWLLLNYTNY	656	E5C435A29B9FA809	HHV6A	Herpesviridae	HHV6	dsDNA	350
1736	U76	Human betaherpesvirus 6A	-0.414192	0.999799	FALSE	NP_042969.4		U76		MMWRNQSSGRRPSKRLSDNEATLSTINSILGAEDMLSKNLLSYLPPNNEEIDMIYPSEQIMTFIEMLHGHKNFFKGQTIHNALRDSAVLKKQIAYGVAQALLNSVSIQQIHDEWKRHVRSFPFHNKKLSFQDYFSVWAHAIKQVILGDISNIINFILQSIDNSHYNRYVDWICTVGIVPFMRTTHTAPNLYNLLQQVSSKLIHDIVRHKQNIVTPVLLGLSSVIIPDFHNIKIFRDRNSEQISCFKNKKAIAFFTYSTPYVIRNRLMLTTPLAHLSPELKKHNSLRRHQKMCQLLNTFPIKVLTTAKTDVTNKKIMDMIEKEEKSSDAKKSLIKFLLNLSDSKSKIGIRDSVEGFIQEITPSIIDQNKLMLNRGQFRKRSAIDTGERDVRDLFKKQIIKCMEEQIQTQMDEIETLKTTNQMFERKIKDLHSLLETNNDCDRYNPNLDHDLENLSLSRALNIVQRLPFTSVSIDDTRSVANSFFSQYIPDTQYADKRIDQLWEMEYMRTFRLRKNVNNQGQEESITYSNYSIELLIVPFLRRFLNIYNLESIPEEFLFLSLGEILLAIYESSKIKHYLRLVYVRELNQISEVFNLTQTHPENSEPIFDSNIFSPNPENEILEKIKRIRNLRRIQHLTRPNYPKGDQD	646	839E9AF351AE421E	HHV6A	Herpesviridae	HHV6	dsDNA	154
1737	U14	Human betaherpesvirus 6A	0.458876	0.999799	FALSE	NP_042906.1	Q69549	Phosphoprotein 85 (pp85) (Protein U14)		MVTHAMEEPKTFNIPTFVLDENCNFIPEVLSRANAKYIKDVLIQDSYNTVCLANSFIPMTIQTAEQIMVIITKFKFSRARDLFEKVLRLGVHINRFYAGKKQVKHMITMMKSLFDTEEAMRRLDRALMGLFVDARGSSYMPLIALSLHENGLPDSKFTKAVKLINTTLNSFHNRPDADIEQYAQKLRAYNYLYKIPHYTLKEAVDVYSENLKDLSIGVNKKPTLLFTSSDDGYLSHIFNDMLFLTSTWNMIYNCKVQIRRLTTWIKYEINSIVEDCVLVGFQLPDLKDTILDLAALTSNMNLVDPDKDLFSHYKLILEKLFEISIFATKANICILPTFIKSHLIEFEDVLKRSNDDEDLNYLLLKSNDSDDEYDEDKLPIQVDPGRVDNVLTDSNFFNVTADNAFSSIAIMPISYDKIIDVEENVIQVLEVEMQSLSAVVYGAVANKYGLSLPQVIKRLNQNEGRASSRASSSHSTSTIPYSPPQSGRSTPTSILRQRAPIRSNSRSSSVSFSQDDDNRSHYSDETNISDYSYPMADLDLEDEEPMEDHPHSPQSASSNNSMSRRSRALQNEQRRRTPTMAPPSPARGQNNARLRRRTRRSTETNDERL	609	7053B3F21CEFE66F	HHV6A	Herpesviridae	HHV6	dsDNA	359
1738	U69	Human betaherpesvirus 6A	-0.286792	0.999799	FALSE	NP_042962.1	P24446	Probable ganciclovir kinase (EC 2.7.1.-)	Phosphorylates the antiviral nucleoside analog ganciclovir. {ECO:0000250}.	MDNGVETPQGQKTQPINLPPVRKKLRKHEGLGKGVKRKLFAEDSSPLKKQISACSDMETLSSPVKSECESRSASLDESFGKCKHEIACDCSAIEELLCHESLLDSPMKLSNAHTIFSSNKWKLELEKIIASKQIFLDMSENAELAAYGETLCNLRIFEKISSPFLFDVQSEERSYSVVYVPHNKELCGQFCQPEKTMARVLGVGAYGKVFDLDKVAIKTANEDESVISAFIAGVIRAKSGADLLSHECVINNLLISNSVCMSHKVSLSRTYDIDLHKFEDWDVRNVMNYYSVFCKLADAVRFLNLKCRINHFDISPMNIFLNHKKEIIFDAVLADYSLSEMHPNYNGTCAIAKEYDKNLQLVPISRNKFCDMFNPGFRPLVANAMILVNVCGAFDGENNPLRHCNLDLCAFAQVVLSCVLRMTDKRGCREAQLYYEKRLFALANEACRLNPLKYPFAYRDACCKVLAEHVVLLGLLFYRDVVEIYEKLYDFLDERGEFGSRDLFEATFLNNSKLTRRQPIREGLASLQSSEYGEKLLHDLRELFLINSTADLDKDTSSLFHM	562	09111202754CC071	HHV6A	Herpesviridae	HHV6	dsDNA	324
1739	U50	Human betaherpesvirus 6A	0.0810667	0.999799	FALSE	NP_042943.1	P52387	Capsid vertex component 2	Capsid vertex-specific component that plays a role during viral DNA encapsidation, assuring correct genome cleavage and presumably stabilizing capsids that contain full-length viral genomes. Participates in the interaction between the capsid and the tegument through interaction with the large tegument protein/LTP. {ECO:0000255|HAMAP-Rule:MF_04025}.	MAQCNLFYQYPITPILEGHVRNILICTEKDVEKLQSQSSLRLREKIDQGHRDKLLRMRLKTELDALQKKMQKDSDVLNSHLKAIEDALLFTNDGEVNVETKADAQLIPKSPEKLEKFNQVAITPLDPFIRFTDDFRGEMINTFFNNAQMWNFTFGSWFYKLKRVFYNEPGLRRALKLTNVDSLTISKELLAVTVNALEQATVYPIFGSEMSDLEAALCILAAFYSTYENSQIDERTTLVDVITLLPVIFRLLGSEITALKNVSPSGTYFGFNDPSCMKFFVPMRKGKHYAENTFGNHVLIKMLLGRGVMQKIPGEKISQNFDVEARLHGAIKNDVLVYWTYQLMRPKLGNNVPIFIHDQHYLRSGLVAIESLFLLWRILNSESLFNKRVGKFLLTSIFPQLENVDFAENNFEAGNIQNFEYLMHHYVVPMYNLQNDISISTLFPGLVAVCVNESVRLGWEHKCAGAPSDAVQVQSKENPFVEYIRAQMEQQADVAILEKHDCILFHLENGLNITLSFTLPRQRLFAMASSLFNVNDTYDFIYFLVLGFLPIPAVI	555	BA0C879FF56130D4	HHV6A	Herpesviridae	HHV6	dsDNA	137
1740	U4	Human betaherpesvirus 6A	0.987473	0.999799	FALSE	NP_042895.1	Q01351	Protein U4		MELLDHDIYKGPVRERVTYTIPNHPYLSLTVHHSRELDVDLKDITEEMIIDSGTLTAEDLFMTRGLRFCDDSVLWAALAEKVSVEFQRRGKTTMDLSAFMSLLERLTFEDETSVFYRLLTKCTALAHFSILEYIVDGEKRDTISAHFNRLLELLDSLFLQFLMLRNRSESNTLLTLFDILPNPKEIYGDAASPTSVLLKHFLSDHIFVAYASSYRFVSSVLCSCDQCRASLFRIYLGKKDSRAVHISDISEFDPADLILGQLHLDAREAVALRAEIDRDLGSSLILNSMERRHLPILHDKQLGRGHFERNILKVYCNIVLCLFLLRRVKQRIVSDLTAIARFFVKAISEMERCIDTVSGLRGVRIKLLVVSSQFEIKDPMRVPRLCFFFLEIVAILVSGYDKERHRVRALLEHLCLKKICLGDLCASMRLAREIRHDVLEGFLNTLELSYMSNPVRFFRFHDCNLYGTHMWSGVYPNVVPYAVRGGGSFDIRLQEHRRRQKRIVVRRRLIRRVQQRGLDIREARRVPKPACVTFI	535	1AF9D1D5272F4000	HHV6A	Herpesviridae	HHV6	dsDNA	373
1742	U42	Human betaherpesvirus 6A	0.544534	0.999799	FALSE	NP_042935.2	P52354	mRNA export factor ICP27 homolog	Immediate early (EI) protein that plays many roles during productive infection including regulation of viral gene expression and nuclear export of intronless viral RNAs. {ECO:0000250}.	MYPRGVKRSHHDYHRQTAFRTIKRSTHRQTSKFISHFAKNFRGKLAPLKQLDESRLDALSLTELEQLKTIIEEKQQEKRAQNNAITFLPNLPTVPFADTNFSLKSLGLRPYNGDARDPKQRIRDRFPQTHERICLLTNDILETDLLLRYRQCLDSLTREENQQLMGDRIFSLTNSPCLAFTVATVEEACSYFKFHDLHNLPVNPQDLFMYTITVMKFEFFNKLNMAKLTCVFNDNGHGDIEYRKLRQLCGKPVLDREMPNSELEVQQQTPDSFRHPIQQAMSIVVTFARILRQIKEQIIQTKKPQFIRDFDTGRVAERYECGLMSRLIGKQFSNHKCDDVSCQNRIERIMAPWKPSLFFCTYFAKDAPKFKLFPNFPEEYRNLSFTCPKVDTEPSCSYSTNHDLPQTSHRSHKNHGTPKVKSKVCVEKPDTSILTTTKTTTEILIEESMETDNKIPNPRELNFNQAKQEEIVIININENVNSKHESESSVEMDLDLDYEADTCETNLNACSSDSE	515	22AE3A86D6C43491	HHV6A	Herpesviridae	HHV6	dsDNA	696
1744	U94	Human betaherpesvirus 6A	0.81434	0.999799	FALSE	NP_042987.1	Q00683	Protein U94		MFSIINPSDDFWTKDKYIMLTIKGPMEWEAEIPGISTDFFCKFSNVSVPHFRDMHSPGAPDIKWITACTKMIDVILNYWNNKTAVPTPAKWYAQAENKAGRPSLILLIALDGIPSATIGKHTTEIRGVLIKDFFDGNAPKIDDWCTYAKTKKNGGGTQVFSLSYIPFALLQIIRPQFQWAWTNINELGDVCDEIHRKHIISHFNKKPNVKLMLFPKDGINGISLKSKFLGTIEWLSDLGIVTEDAWIRRDIRSYMQLLTLTHGDVLIHRALSIAKKRIRATRKAIDFIAHIDTDFQIYENPVYQLFCLQSFDPILAGTILYQWLSHRGGKKNTVSFIGPPGCGKSMLTGAILENIPLHGILHGSLNTKNLRAYGQVLVLWWKDISINFDNFNIIKSLLGGQKIIFPINENDHVQIGPCPIIATSCVDIRSMVHSNLHKINLSQRVYNFTFDKVIPRNFPVIQKDDINQFLFWARNRSINCFIDYTVPKIL	490	221CE58165187C1F	HHV6A	Herpesviridae	HHV6	dsDNA	369
1745	U70	Human betaherpesvirus 6A	-1.1219	0.999799	FALSE	NP_042963.1	P24447	Alkaline nuclease (EC 3.1.-.-)	Plays a role in processing non linear or branched viral DNA intermediates in order to promote the production of mature packaged unit-length linear progeny viral DNA molecules. Exhibits endonuclease and exonuclease activities and accepts both double-stranded and single-stranded DNA as substrate. Exonuclease digestion of DNA is in the 5'-> 3' direction and the products are 5'-monophosphate nucleosides. Additionally, forms a recombinase with the major DNA-binding protein, which displays strand exchange activity. {ECO:0000255|HAMAP-Rule:MF_04009}.	MDLDQISETLSSVAEEEPLTMFLLDKLYAIREKIKQVPFSIVRLCHVYCMLIKYNASNNNCILGRKLIEEMQQFLCGTRVDGSEDISMDLSELCKLYDYCPLLCSALCRAPCVSVNKLFKIVERETRGQSENPLWHALRKYTVTATKLYDIYTTRCFLEYKGQQFFGEAVIYGAKHERVIRHLVATFYVKREVKETLGLLLDPSSGVFGASLDACFGISFNEDGFLMVKEKALIFEIKFKYKYLRDKEDHFVSELLKNPTEKSFSDFILSHPVPVIEFRERGKIPSSREYLMTYDFQYRPQRKLRTCPTPAILAPHIKQLLCLNETQKSTVIVFDCKSDLCEQKLSVFQKAVFTVNVFVNPKHRYFFQSLLQQYVMTQFYINDHNNPEYIESTEVPSVHIVTAFFRRRTEEERSLHLVIDETEYIEEEIPLALIVTPVAPNPEFTCCVITDICNLWENNICKQTSLQVWAQSAVNQYLAACVRKPKTP	488	0F38A10597366A5B	HHV6A	Herpesviridae	HHV6	dsDNA	316
1746	U36	Human betaherpesvirus 6A	0.617174	0.999799	FALSE	NP_042929.1	P52463	Packaging protein UL32	Plays a role in efficient localization of neo-synthesized capsids to nuclear replication compartments, thereby controlling cleavage and packaging of virus genomic DNA. {ECO:0000250}.	MYKGWDSEALPIQSEILNEILLYCYLTPQPPIPSETTTATSPTNIENEISNLDNSENLEELKQLSVALNIDRRCNICSIVNLCLKQNKSWIYDYSLLCYKCNYAPKTPLSLLIVSTEFLMLIRERFPNINFDGLFLNNIVSIFDFHVHFFIHRCFANTVNDHIQSENITLNHMAIIRSTLLKEDTIPHIKIKKFLTKKMNPKKTQSSELNKKLTVPMKTRFTTLLFYMWSGTNVFDRVPFTDLTIRKHRFIKNLYSNKTDIELTAGPILLAQIPFSITKNKTTSVCLLCELMAASKQDYLFLKYLHQSIMDYCQNNLKMIDRVQFVIADIFEKTKIHTHVKNLSDYSKAIFDNEFSFSDDNFTLDTHVYLILRQTGTVGVYKHFFCDPLCLANCKTINPEVLFNTTDAGEIQDLKVTICYRNEYLSIVEKHVWLAIHLFKAFQIIKPNHKNKTQITEFLKDFTNLLALHHFDIVDPIFTVNYYV	484	A4D43C75A3DEF4DA	HHV6A	Herpesviridae	HHV6	dsDNA	146
1748	U54	Human betaherpesvirus 6A	0.39808	0.999799	FALSE	NP_042947.1	P24434	Protein U54		MQPATLQWSSYVLQLRVTTTAILKPGELRLFKCGLGITPPSSAVVCICRDESSFTSSPFTYIDPKDYGNIPFAVQNISDLDLDLSRLPIVLNIFALPHANVNISNLPVQRIEAHDRHIIPHGQCDAKFVIYGPLTRIKIQVADIRWIEQTPEEPTRYSFKAEIWVNLQNTPLDQIFKTGNIEFISHKNVYISRILLCGNLLILKANYENDYLLDDNFYPEQLAIQISLTPQTADITLSQNQETLLKCNTHSITVCATKNIIPNTVTPVHCSFNTIFNSNSNFTGLFIPKLLLGISTTTGIWDETRPLYITMKAFKKNRRINYSQPIGVVYFFPKQILPPGNNVEFNWTEASKIYVNTESPNGPVRNTVTFTNQAVLRTPSLSTVANLTPDINMGIFLSSLRVAFDTAHMVPLHFSLKPGESTRMEFMPPGTPQNLTILEGDVGIHFIPCHNHSHRSSP	458	444CAFD6B41374E8	HHV6A	Herpesviridae	HHV6	dsDNA	273
1750	U21	Human betaherpesvirus 6A	-0.526072	0.999799	FALSE	NP_042914.1	Q69556	Glycoprotein U21	Plays a role in escape from immune detection by associating with and diverting properly folded class I MHC molecules to an endolysosomal compartment, effectively removing them from the cell surface. In consequence, surface class I molecules are down-regulated and infected cells are masked for immune recognition by cytotoxic T lymphocytes (PubMed:17467766). Plays also a role in the down-regulation of the host stress-induced NKG2D ligand UBPL3, which enables immune cells expressing the NKG2D receptor to recognize and annihilate infected cells prior to viral spread (PubMed:34721381). {ECO:0000269|PubMed:17467766, ECO:0000269|PubMed:34721381}.	MMICLVFLCVLTLARGEIYPPICPAPGVGNDEAVRAGELLLEISAYRNQRSGRVELWGSAAVNNQVFYGGMENSQIDYDFGKFLVFRCFQVFNNVHKLLFNTVSSATMHLARKRVQKCGHGKMTFISIQVQCSVNKKSIRLSRMSEASLKKQVLRVAFFLDRNNNSWIADKNFQGEDRTMLRLWNELSTYQQYLISSCNNDVKILSELYGEFRQIALPYDEKLNLNFMPVIRSSSERLFRADDLKCSFSRWLGAEGEFAVCEYSGWGVSRLGKIEIFAEKPLTFDMAWKTVKMRSSGAYTSLFRDDVTWGLIPLDKWVGDKYFCMCTNKESGDNVIVTLPEKNVEKSIQIYDEGSAMLSFAEMTSIILNLMFMGAVAVSVGILGISCFVGLKEIIYFIFVSVDYMWPFCDTLLTTAVNCFFKGRTFLRRELKI	433	054834689F77A436	HHV6A	Herpesviridae	HHV6	dsDNA	333
1751	U55	Human betaherpesvirus 6A	-0.205815	0.999799	FALSE	NP_042948.1	P24435	Uncharacterized protein U55		MFSPQLNHVLQLVFDCNHIVSNSYQEIILKCRISSTKPGILFITDGTESETEDVLFDVQFLEKTTTIKIKILPISRTVPVRIHLFSIPIYLPSHALEIDDINALCQKENIDPTVYEQYGLTNMPISTTNVINQFKVVQNDSVEMSLILFNLNWTESPYQSQKLDRYGRKLLIVFSVFSIDTRECPYWENLFKSIIPLCRVNMISEPGISIYKIEFNDPFLTVFLRNVVLPENKRRFPITKECYLRLTFSPPDRSTVTLNMNMPYFKICADGKNLEVFFPNDMSLVSNTNKEITLRGEFTNKKIVGIFIPVQTHVFKLYPFLWFAQEPLKLRISCERTVSVTEHDMLGRVFFVTKKLFRKPFRSLSNSDMKSLLTHTENTDKPFDVHFMGNCFPAYLLPELTLHPLEYEDKPARGNPQTLPSVEKHSIIKIRI	432	85F04144F1FC9D8B	HHV6A	Herpesviridae	HHV6	dsDNA	396
1755	U45	Human betaherpesvirus 6A	-0.754895	0.999799	FALSE	NP_042938.1	Q06095	Deoxyuridine 5'-triphosphate nucleotidohydrolase (dUTPase) (EC 3.6.1.23) (dUTP pyrophosphatase)	Involved in nucleotide metabolism: produces dUMP, the immediate precursor of thymidine nucleotides and decreases the intracellular concentration of dUTP to avoid uracil incorporation into viral DNA. {ECO:0000255|HAMAP-Rule:MF_04031}.	MYSAISEKISETITLQRQTSSRYIEFFVFRNVDINELWTTDISEDKTHDVWPAVNEKSFKKFLENELTSYQRPIPLLGIPQNGTVSKTCKKEKQRETDCVNYERKRGNPVTFYPRHRAKRNANTDTCISEEPSILVSHHRNSKMDVFMDTNKITLVNRELIWVPHDQVRIVKLDISLYIPDGFFGVITGHSNDVFCECVTEIITDETDISVFLMNLSEHSLMLLPGDVEFSINFLPCYIPEPWEMINLSPPEFAIFHLKASREFIAKPNSYTIQYFDAMYVCADELKALMIPSKEIAKLGLLIETYIWNKDTIPSIKIFNSTRKTIYIPTGICIARIIFTCGHFCLSLMPERAINRLQVLDANSSFLFHYAASNNA	376	81B3CE9C817D27D5	HHV6A	Herpesviridae	HHV6	dsDNA	289
1757	U2	Human betaherpesvirus 6A	1.12802	0.999799	FALSE	NP_042893.1	Q01349	Protein U1		MFCGSPFLGISSWSLASAALCPPSCSFSAGRDLRCDAEVPEVKWTAFVRTLVTRPLSADDVWDFVSTFAHCRLALSWPVGAELRFATSDMLGITQAEVAKLSRRYGCCPGMDLTVIGVTIFAEVSALVLVGECGEIYAFNGVFDDALYRLAEDAFGLWKHGLRRFEPVYGSKCLTETGASFFGGMSGVDDVLAFAVSFDKALVPLPWPRGAFFEFAVPGRPEKRWRLIPGGGVAVVIGRFFGRGVTSPLLRRQRVLMDQVGRVYAASLDGGAVVRLSDSFRAFLAMGVRKLFKNHRFPPGHLWTMQLPVTCVHAPVIDLPAVYQLSPHMVERGMPVASCEASTVVRGDCEETETEESTSGDSVLVC	366	43FA410E8AFA2624	HHV6A	Herpesviridae	HHV6	dsDNA	311
1758	U67	Human betaherpesvirus 6A	0.223696	0.999799	FALSE	NP_042960.1	P24444	Protein U67		MWVMSQVRSMEPDLTLAAVYQAAANLTEQDKEIFAEAVKTAFSVCSSAAPSARLRMIETPTQNFMFVTSVIPSGVTSGEKKTKLNIDAALDNLALSFANKKSKKMARTYLLQNVLRTQDQQVAISGKYILYTKKHIETSLMIDKTKLVKKILEYAETPNLLGYTDVRDLECLLWLVFCGPKSFCQSDSCFGYSKTGYNAAFPNLLPPYLYECGQNNGLFFGIVQAYVFSWYSDFDFSALEISERARRRIRSLLYDLKQKFAEQEVSVLSVASQMCIFCALYKQNKLSLEYVSGDLKTSVFSPIIIKDCLCAQTTISTTQMLPGTKSSAIFPVYDLRKLLGALVISEGSVKFDI	353	E30E73D5D0ACEBA7	HHV6A	Herpesviridae	HHV6	dsDNA	308
176	Orf15 F	Human alphaherpesvirus 3	-1.03176	0.999799	FALSE					MVDAATDLQDTCIYRKNRHKQLNTYTDLGFAVVYTQNDRGRVCDHRESSRTLKRVFKGIRD	61	07CF729992F82D19	VZV	Herpesviridae	VZV	dsDNA	46
1760	U12	Human betaherpesvirus 6A	-0.12734	0.999799	FALSE	NP_042904.2	P52380	G-protein coupled receptor homolog U12	Probable G-protein coupled receptor.	MDTVIELSKLLFKGNASCTSTPTLKTARIMESAVTGITLTTSIPMIIIVVTTMILYHRVAKHNATSFYVITLFASDFVLMWCVFFMTVNRKQLFSFNRFFCQLVYFIYHAVCSYSISMLAIIATIRYKTLHRRKKTESKTSSTGRNIGILLLASSMCAIPTALFVKTNGMKKTGKCVVYISSKKAYELFLAVKIVFSFIWGVLPTMVFSFFYVIFCKALHDVTEKKYKKTLFFIRILLLSFLLIQIPYIAILICEIAFLYMPQNTCFWLARVEILQLIIRLMPQVHCFSNPLVYAFTGGELRNRFTACFQSFFPKTLCSTQKRKDSDASEHDQNSKSKASVEKNQPL	347	35174A31110DA025	HHV6A	Herpesviridae	HHV6	dsDNA	238
1761	U72	Human betaherpesvirus 6A	0.152991	0.999799	FALSE	NP_042965.1	Q04630	Envelope glycoprotein M (gM)	Envelope glycoprotein important for virion assembly and egress. Plays a role in the correct incorporation of gH-gL into virion membrane. Directs the glycoprotein N (gN) to the host trans-Golgi network. {ECO:0000255|HAMAP-Rule:MF_04035}.	MASSRVDTINLRIWLVSIICAALSFINVTVYLIAINFPNLGFPCAYFEINDLKAVNLSANNQIYQMTHQLYINPVQIICYVLIMAMLFLLIIIYYIVCCAKVFSSNKTSNVNQTTRDITWMGDTSSCFQFILIMDTFQLFVTALSFRLVALGAFAYCIFFVCFTTFNVTLITQFQSADKSFFAFQKIHPNLKGTVQFKTVVINLTELMLGYSTMFLGITTCLGVGNSIYIRSITVAYSSINTFLVMACIYSIVIEAVLVRYVKPLFGYYVGMFCGAVGLSFPILQYETFFESEWSTGLIINLAVIAIISIGFIICRLVRYLVKKKRRYKQLVNTESSSLMDENE	344	7EF1394AF4A12254	HHV6A	Herpesviridae	HHV6	dsDNA	140
1762	U84	Human betaherpesvirus 6A	-0.0135194	0.999799	FALSE	NP_042977.1	P52532	Protein U84		MKDRGNKNTSKTRQTVKSRRTRKTTKQFVERKKNLSAKTTIRNNRLQNNLSPQTTPTEKPVDYATARVFPQHTPYDIKFNKEKYRNNEIYAYSKLRKISNAVFRQEKEINRLTVFTDKPLADLSFKMPVNTSTTEKKEIVRSTECQRQDRNTVNAFKIFQSYETSPPYSPCSPKNFMSEIYRLFRCYNASIVQIQVYSRNKILINAMQEKLMSIGNMVINVGEQIISESVHHEPVVAIAINQFFRGTVPQTDALRKNAVTPIPVNASKKKLVGICSLMINAPTEKDLLCAAHVCINFAICYPNEITLNIAKLTQPMLLQEHITIYNSFNKYIYWDDYGKLLN	342	2AF4C6BDEC729C74	HHV6A	Herpesviridae	HHV6	dsDNA	317
1763	U65	Human betaherpesvirus 6A	-0.216645	0.999799	FALSE	NP_042958.1	P24442	Cytoplasmic envelopment protein 2	Plays a critical role in cytoplasmic virus egress. Participates in the final step of tegumentation and envelope acquisition within the host cytoplasm by directly interacting with the capsid. Upon virion binding to target cell, a signaling cascade is triggered to disrupt the interaction with the capsid, thereby preparing capsid uncoating. {ECO:0000255|HAMAP-Rule:MF_04039}.	MAISTFSIGDLGYLRNFLQNECNWFRICKKTFYREYRSVATSSPTFSLNNKPKKFCMHCEIVIFKRSEEFMFSLAVNGIHFGQFLTGKMKFNKKAVPEGLYYYILELGSITPIDLGFIPRYNSDCVTNMRCVTPEVIYENCSIVCPEEANRLTVKGSGDNKLTPLGGCGAWCLKNGGDLYIYTFALAYDLFLTCYDKSTFPSLAKIIFDMIACESEDCVFCKDHNKHVSQAGQIVGCVSNQETCFCYTSCKKKMANINNPELISLLCDQEINKIDIMYPKIKASLSLDINSYAHGYFGDDPYALKCVNWIPVRISAALSRLIVLSCPVCKRVVMD	335	177BC8ED39DEE014	HHV6A	Herpesviridae	HHV6	dsDNA	135
1764	U17	Human betaherpesvirus 6A	-0.584018	0.999799	FALSE	NP_042910.4	Q69551	Protein U17/U16	Isoform 3 can transactivate the human immunodeficiency virus type 1 promoter. {ECO:0000250}.	MADERTSDSVKTRYDIALMKLNDIKIAVFRDSLSTYVEQKTGLTIQFNWPKSRCLVISTLCKIPFPTKSAAELQEMCSLLLCCPERLQLLGYVSVWGEETRDVCLTKTLVFAGEDEKFYGLDFVNETLYLLAETTERFAVLGLRRYDPVYREKDIRFLTKIDDVLQSLIDAQDNLWKFATIVYKNSGRHYIMKSCLENNDGVFVLFLTRKEDFPSRMEWNFFSDVYESMPYDGQVIGSIGKTLLYPKTMFVMMDLSGAIYGIDTIGTGIGSCVKIADDFESFLRQGIVRGYRRYKFFHRNINTVQEILPLCPHTSLGPTFSNNYIYDLSSEDDE	334	9627082A31D3CECA	HHV6A	Herpesviridae	HHV6	dsDNA	223
1765	U25	Human betaherpesvirus 6A	0.319268	0.999799	FALSE	NP_042918.1	P52527	Protein U25		MGLSSSKDIDLLVNFIENRQGATLALPWPEDYRLTLHSVENIPEISREDVQNWAKTYMCCGGELVVVGVIHKAKTRTCRGPIVLQGARGHIYVYNGFFDRSLYHVASSFHDLFSNGLRFFYPIYETCDYALDSTVALDMIAHSKSFSELLHYRNERKNAFFTLKTYPYKTFVRFCNLSMTEFSSRHLIQWRRKLQTSLLDVVFIVQHNFFGDWRELVVVFDGHGMLFCVDREESLLFIARNMSDFLKIGCLRYNENRRLHTQWFTQDTDYIKQVDEMFSRDVLCPLREHCQRSRRERGLLKICTSLVRGVNCIERG	316	3A0FAA7CD11E2D60	HHV6A	Herpesviridae	HHV6	dsDNA	120
1767	U29	Human betaherpesvirus 6A	0.478459	0.999799	FALSE	NP_042922.1	P52348	Triplex capsid protein 1	Structural component of the T=16 icosahedral capsid. The capsid is composed of pentamers and hexamers of major capsid protein/MCP, which are linked together by heterotrimers called triplexes. These triplexes are formed by a single molecule of triplex protein 1/TRX1 and two copies of triplex protein 2/TRX2. Additionally, TRX1 is required for efficient transport of TRX2 to the nucleus, which is the site of capsid assembly. {ECO:0000255|HAMAP-Rule:MF_04018}.	MNSKSSARAAIVDTVEAVKKRKYISIDEGTLNNVVEKERKFLKQFLSGRQNLRIAARVFTPCELLAPELENLGMLMYRFETDVDNPKILFVGLFFLCSNAFNVSTCVRTALTAMYTNSMVDNVLSMINTCRYLEDKVSLFGVTSLVSCGSSCLLSCVMQGNVYDVNKENIYGLTVLKEIILEPDWEPRQHSTQYVYVVHVYKEVLAKLQYGIYVVLTSFQNEDLIVDILRQYFEKERFLFLNYLINSNTTLSYFGSVQRIGRCATEDIKSGFLQYRGITLSVIKLENIFVDLSEKKVFV	299	CF6DC52418F57558	HHV6A	Herpesviridae	HHV6	dsDNA	143
1768	U56	Human betaherpesvirus 6A	0.305289	0.999799	FALSE	NP_042949.1	P24436	Triplex capsid protein 2	Structural component of the T=16 icosahedral capsid. The capsid is composed of pentamers and hexamers of major capsid protein/MCP, which are linked together by heterotrimers called triplexes. These triplexes are formed by a single molecule of triplex protein 1/TRX1 and two copies of triplex protein 2/TRX2. Additionally, TRX1 is required for efficient transport of TRX2 to the nucleus, which is the site of capsid assembly. {ECO:0000255|HAMAP-Rule:MF_04019}.	METVYCTFDHKLSLSDISTLCKLMNIVIPIPAHHHLIGSGNLGLYPIVSSNKDYVHVRNVLRTMVVTILQKVEGNQLVLRKPVTGHQYAIKNTGPFPWEKGDTLTLIPPLSTHSEEKLLKLGDWELTVPLVVPTAIAAEINIRLLCIGLIAVHREYNEMQTIIDELCSIQYRDVLIKLPDIVNDKQSMYSMKTACISLSMITAMAPDIVRTYIDRLTLEDHSMLLIKCQELLSKRTTLNTQRCGQLHATEIKDELKKVKSVLTMIDQINSLTNEKTYFVVCDVSADNRMATCIYKN	296	2637449E819F36CE	HHV6A	Herpesviridae	HHV6	dsDNA	116
1769	U26	Human betaherpesvirus 6A	0.612008	0.999799	FALSE	NP_042919.1	P52444	Protein U26		MRRLTDSFILGLAKGAVIPGLYTFRMTEGRSPLGQIGVLITVAISFLLTFKRFDPRFYKPIGDFKIVFLSLMAPKLPSLLSAVVMICLIFSEMRLRMILSRCVMIMPSYSPAVFTGIMVSLFFKSQMFDDYSVLITAASLLPITVRYGWMIRSSGFLLGLQKYRPILKSTSFREVDLKCLVKFTVEFLLLFTMLWIGKMFLSMPKSNHLFFLTVVNNVFFKLNVFKAAACAVVAILSGLMMNVCLYRIIFEAFVGLGFSSIMLTLSSDLKDRSFYAGDLLNGFFCLVVCCMYFGV	295	282A85F108DA60DC	HHV6A	Herpesviridae	HHV6	dsDNA	288
177	Orf15 N	Human alphaherpesvirus 3	-0.662507	0.999799	FALSE					MAVNGERAVHDENLGVLDRELIRAQSIQGCVGNPQECNSCAITSASRD	48	019BDEA0FFCCDBE8	VZV	Herpesviridae	VZV	dsDNA	113
1770	U18	Human betaherpesvirus 6A	-0.0662372	0.999799	FALSE	NP_042911.1	Q69553	Putative immediate early glycoprotein (Protein U18)		MKKLTMESLSVYIFVMGVCFTSNFTCEQKIVLIQEHKLRSICISTCYVNGVLAGNSSCVSVKTSYLINLAMLTNGFKAMRVGNITSISEKTAFLRVIINYYFRGVMLRALIAQRLPNAANLSSTVNCWLDDHSAGGVMTLFYGTERIVLNSSTEINASRWISDGQDANGTLNILNERVSLDIYFLSKICPQLSSEIYKKKVAHPKYFSLIKNDTKPKKFLRNTWRSAWSNWYKYKEIKEFLDFSSDYENFSEITYSMSAAGLFFLAGGAFTMLLLLCCLSMITRKHIVKDLGY	293	962D8C6368EE58FF	HHV6A	Herpesviridae	HHV6	dsDNA	300
1772	U34	Human betaherpesvirus 6A	0.194891	0.999799	FALSE	NP_042927.1	P52465	Nuclear egress protein 2	Plays an essential role in virion nuclear egress, the first step of virion release from infected cell. Within the host nucleus, NEC1 interacts with the newly formed capsid through the vertexes and directs it to the inner nuclear membrane by associating with NEC2. Induces the budding of the capsid at the inner nuclear membrane as well as its envelopment into the perinuclear space. There, the NEC1/NEC2 complex promotes the fusion of the enveloped capsid with the outer nuclear membrane and the subsequent release of the viral capsid into the cytoplasm where it will reach the secondary budding sites in the host Golgi or trans-Golgi network. {ECO:0000255|HAMAP-Rule:MF_04024}.	MANVLKEKMYDELLSATCRILKLGSHDYRITERNLLSKNPKFPLCDIILKLDYAYNLEYLLSLWEHVTKQEPRFVFKNTGGAVSMSCYLHAPVKVEGHHAVRECNILRVNECLTVRMSDIVAMKPSTFAVFTKCIIRRNRDDTYVVEFVAFGPENESEYISLLKAIFLKKCSMGKQHLESNRFCQGLRRRSSHVLEKGRFESSGKVVNKASAVVTSQESIKQFYEKEKSLLSGVKFWRLSERHCRFALVGICFLLALYFCYVLLKKTPTPASGSVV	276	5C5ED509CF9CE937	HHV6A	Herpesviridae	HHV6	dsDNA	260
1773	U37	Human betaherpesvirus 6A	0.0525529	0.999799	FALSE	NP_042930.1	P28865	Nuclear egress protein 1	Plays an essential role in virion nuclear egress, the first step of virion release from infected cell. Within the host nucleus, NEC1 interacts with the newly formed capsid through the vertexes and directs it to the inner nuclear membrane by associating with NEC2. Induces the budding of the capsid at the inner nuclear membrane as well as its envelopment into the perinuclear space. There, the NEC1/NEC2 complex promotes the fusion of the enveloped capsid with the outer nuclear membrane and the subsequent release of the viral capsid into the cytoplasm where it will reach the secondary budding sites in the host Golgi or trans-Golgi network. {ECO:0000255|HAMAP-Rule:MF_04023}.	MTVHKSRIRRSRSLSVTHRIQKRPDHREKTKLYLQLKLHDLHTVFNLFPEYEQKFLAIIKLPITGKEPIDVPFSLSNHHQHTCLEFSPYANEQISKSACLHCESVSVPTSSDAMVAHLNQVNNVMQNRLYFYGFRKDMELIRMSAKQPTIFQIFYIVHNTINNIFPIMFERKQKLGMHIVFQSRTLHIPCECIKQIVAVSSGYNVYLDILQESVILTVLCETLDTNTNIHIDIGMLQKKLEEMDIPNEISDRLEKYKGHLIGFH	264	5A0D8D66F01AAF94	HHV6A	Herpesviridae	HHV6	dsDNA	263
1775	U81	Human betaherpesvirus 6A	0.0803632	0.999799	FALSE	NP_042974.1	P52345	Uracil-DNA glycosylase (UDG) (EC 3.2.2.27) (UNG)	Excises uracil residues from the DNA which can arise as a result of misincorporation of dUMP residues by DNA polymerase or deamination of cytosines. Therefore may reduce deleterious uracil incorporation into the viral genome, particularly in terminally differentiated cells which lack DNA repair enzymes. {ECO:0000255|HAMAP-Rule:MF_04046}.	MALLQWMLDHVQDEEKNCENLSIDDQHSLFGINRDWLSFLQLSKLEITHLKHVYKLVDNDRAHLMVHPSSDNVHAWSFLCKPDNVKVVILGQDPYPDGRGCGLAFGTVKECSIPESLKNIFKELERSVPNFSPPDNGCLNSWCSEGVLLLNSIFTVVHGLPMSHEAFGWQTLSYKIISKLSVEMDSLVFLLWGNHARKLSYLIDARKHLVLESAHPSPKVKSARMPFIGCNHFVRANLFLTEHGKDPINWNILNE	255	F7DB5959BD9D0A48	HHV6A	Herpesviridae	HHV6	dsDNA	318
1776	U82	Human betaherpesvirus 6A	0.18435	0.999799	FALSE	NP_042975.1	P52508	Envelope glycoprotein L (gL)	The heterodimer glycoprotein H-glycoprotein L is required for the fusion of viral and plasma membranes leading to virus entry into the host cell. Acts as a functional inhibitor of gH and maintains gH in an inhibited form. Upon binding to host integrins, gL dissociates from gH leading to activation of the viral fusion glycoproteins gB and gH. {ECO:0000255|HAMAP-Rule:MF_04036}.	MELLLFVMSLILLTFSKAIPLFNHNSFYFEKLDDCIAAVINCTKSEVPLLLEPIYQPPAYNEDVMSILLQPPTKKKPFSRIMVTDEFLSDFLLLQDNPEQLRTLFALIRDPESRDNWLNFFNGFQTCSPSVGITTCIRDNCRKYSPEKITYVNNFFVDNIAGLEFNISENTDSFYSNIGFLLYLENPAKGVTKIIRFPFNSLTLFDTILNCLKYFHLKTGVELDLLKHMETYNSKLPFRSSRPTILIRNT	250	224C80F4FD8031AA	HHV6A	Herpesviridae	HHV6	dsDNA	148
1777	U75	Human betaherpesvirus 6A	0.00503471	0.999799	FALSE	NP_042968.1	P52456	Cytoplasmic envelopment protein 1	Plays a critical role in cytoplasmic virus egress. Participates in the final step of tegumentation and envelope acquisition within the host cytoplasm. {ECO:0000255|HAMAP-Rule:MF_04038}.	MKSLKKLKELETSDVFNILHVRTILKVIKIDKCISLARHPLVNITVGDDGIWFHLEDGTMINGLEYKTICEKELGFQGFIGIIILDSEDTLQELRLNPFQFKRRLIHMKVDTPEEFMLCGLVFALENLPLKQSTLHKLIAKLVLFPALSPITKILFNTCDTLVCTLRHIFFNEHASEILHKVPLMIRLYNEMKNTHIEVLELYFNTKRSHNFINLSLESRQLQDSSLQVIQLATQFAQTFYSKNGDTSS	249	F23EB88CECEDBCB8	HHV6A	Herpesviridae	HHV6	dsDNA	323
178	Orf16	Human alphaherpesvirus 3	-1.51006	0.999799	FALSE	YP_001129368.1	P09274	DNA polymerase processivity factor (DNA-binding gene 16 protein) (Polymerase accessory protein) (PAP)	Plays an essential role in viral DNA replication by acting as the polymerase accessory subunit. Associates with the viral polymerase to increase its processivity and forms high-affinity direct interactions with DNA. Facilitates the origin-binding protein loading onto DNA thus increasing its ability to assemble into a functional complex capable of unwinding duplex DNA (By similarity). {ECO:0000250}.	MDLRSRTDDALDMELHAGFDAPEIARAVLTEKTLTGLISSISPLVNRLRDSILIFSDEGLIIHCSLETEQLYIPIPANMFDQYNWTGPRMVVLAATEGRSSLIDAFRHTKDPSTPTRLYFKFTGQPPERSIIQTMVWQRPGDCGPDDQVQCYKQVVKRELACYTMMFPNLTPDISICLKRDQFTRLQRLLKTFGFTTCFILTATDMYIQTAGGGFISFNVSLDINGSKPTPYNLIRSITNSKRILNNVVYGSGSMREFGVLLETHSGFRSAVQNLKLTRDETCYINFYLALTNSPMVGLYIQRSAPVHSFFYATFLSPKDLKEKLTSMQLFANMESVKDEPPLKKRRNLLTKRNEKNTGNKMGGKLPETTWQEGIGIREYCVAPPVDPAGTLDYSELSRESDVICTVK	408	DD77114244473DC4	VZV	Herpesviridae	VZV	dsDNA	85
1780	U63	Human betaherpesvirus 6A	-0.536795	0.999799	FALSE	NP_042956.1	P24440	Protein U63		MELPRKYDRVTGRILTHKNNQMCTTECSQMYNLHNPITFELGLGNVFVCMRCLTVHHCDMQTDCTIVNTHEGYVCAKTGLFYSGWMPAYADCFLEPICEPNIETVNVVVVLLSYVYSFLMENKERYAAIIDSIIKDGKFIKNVEDAVFYTFNAVFTNSTFNKIPLTTISRLFVQLIIGGHAKGTIYDSNVIRVSRRKREDSLLKKMRLEYGNALIL	216	88255034075AAFE4	HHV6A	Herpesviridae	HHV6	dsDNA	173
179	Orf17	Human alphaherpesvirus 3	2.20069	0.999799	FALSE	YP_001129369.1	P09275	Virion host shutoff protein (Vhs) (EC 3.1.27.-)	Minor structural protein that acts as an endoribonuclease during lytic infection. Degrades host mRNAs in the cytoplasm by cutting them at preferred sites, including some in regions of translation initiation (By similarity). {ECO:0000250}.	MGLFGLTRFIHEHKLVKPSIISTPPGVLTPVAVDVWNVMYTLLERLYPVGKRENLHGPSVTIHCLGVLLRLLTQRSYYPIFVLERCTDGPLSRGAKAIMSRAMNHDERGTSDLTRVLLSSNTSCSIKYNKTSETYDSVFRNSSTSCIPSEENKSQDMFLDGCPRQTDKTICLRDQNVCSLTSTMPSRGHPNHRLYHKLCASLIRWMGYAYVEAVDIEADEACANLFHTRTVALVYTTDTDLLFMGCDILLDAIPMFAPVVRCRDLLQYLGITYPEFLVAFVRCQTDLHTSDNLKSVQQVIQDTGLKVPHQMDTSTRSPTYDSWRHGEVFKSLTVATSGKTENGVSVSKYASNRSEVTVDASWALNLLPPSSSPLDNLERAFVEHIIAVVTPLTRGRLKLMKRVNIMQNTADPYMVINTLYHNLKGEKMARQYARIFKQFIPTPLPLNTVLTKYWN	455	9D9EE755903DC4C7	VZV	Herpesviridae	VZV	dsDNA	136
1790	U39	Human betaherpesvirus 7	-0.573324	0.999799	FALSE	YP_073779.1	O56280	U39		MKILFLSVFITFSLQLSLQTEADFVMTGHNQHLPFRICSIATGTDLVRFDREVSCASYGSNIKTTEGILIIYKTKIEAHTFSVRTFKKELTFQTTYRDVGTVYFLDRTVTTLPMPIEEVHMVNTEARCLSSISVKRSEEEEYVAYHKDEYVNKTLDLIPLNFKSDTVRRYITTKEPFLRNGPLWFYSTSTSINCIVTDCIAKTKYPFDFFALSTGETVEGSPFYNGINSKTFNEPTEKILFRNNYTMLKTFDDGSKGNFVTLTKMAFLEKGNTIFSWEVQNEESSICLLKHWMTIPHALRAENANSFHFIAQELTASFVTGKSNYTLSDSKYNCINSNYTSILDEIYQTQYNNSHDKNGSYEIFKTEGDLILIWQPLIQRKLTVLENFSNASRKRRKRELETNKDIVYVQLQYLYDTLKDYINTALGKLAEAWCLDQKRTITVLHELSKISPSGIISAVYGKPMSAKLIGDVLAVSKCIEVNQTSVQLHKSMRLTKDSSYDALRCYSRPLLTYSFANSSKETYLGQLGLDNEILLGNHRTEECEQSNTKIFLSGKFAHIFKDYTYVNSSLITEIEALDAFVDLNIDPLENADFTLLELYTKDELSKANVFDLETILREYNSYKSALHHIETKIATVTPTYIGGIDTFFKGLGALGLGLGAVLGVTAGALGDVVNGVFSFLKNPFGGALTILLTLGVIGLVIFLFLRHKRLAQTPIDILFPYTSKSTNSVLQATQSVQAQVKEPLDSSPPYLKTNKDTEPQGDDITHTNEYSQVEALKMLKAIKLLDESYKKAEIAEAKKSQRPSLLERIQYRGYQKLSTEEL	822	AF79DB32F9DE6715	HHV7	Herpesviridae	HHV7	dsDNA	80
1792	U28	Human betaherpesvirus 7	-0.0234279	0.999799	FALSE	YP_073768.1	P50641	Ribonucleoside-diphosphate reductase large subunit-like protein	Does not possess a ribonucleotide reductase activity. Betaherpesviruses probably use another strategy to expand the dNTP pool in a quiescent host cell. {ECO:0000255|HAMAP-Rule:MF_04027}.	MDPNNKVSINKNMGLLRKCLCHDEYNKKRFCYSRFHHKTLLYKQLYEISKILRRLNSGLDMWCLRDAIISALGAMHDAPHVDRLLGQFYLKTNSASEFDSISLILESENILQKELIEFVRDSKVELEKILQAAIHVWRAKFSPGVLAASRFLDEISNSFNGIEENIPTIFLRISVTLASQIKKIEYLQKSFVSHKCPLVEEILILLYKRVCMLPFPCMSNLGLVSEKKSVFDTVFHNVSNFSLEDFLDINSGFFLPAMLNGSYVSVNLTRYHYEAESLMELLLSQLQIVEKDTNKTTGLTIYLEIWHLSLLMWLDFCEILPTTVQVKFCLILPEIFMERLKTENSYWSVFHKALAINLGLYDESDFTSKYLECERTAEHARIKTETLLDNICRCLRRGQMGFIFRKNIHKYSMLPQIASYCLGNSMDVIPFEYGLNTAFRIALNLSYFVENVSEEQKSHTNIDMFHYRDKIFNLKKMRKTVTELVLIGNAVIDYALENRDFLMDGIVNARSLAICVTGLHSALMSMNLPFNSQLGCQLYRIVCENIYYSSVRTSMNCCKKGAEPCSFFQRSKYAQGILHCDLYDNVEYTLPNVLWTNLRSDIKKYGLRNLTFVSGSAMSKEFDLLNCSQSFCPIEGNKILKRSSIKVLHPNPVFHSDLSVYSTELQTLYIPVYNGLFLNRFKNHLEYLSSVNYDVSKVNKNLFSEEEMQEMTIFLNAFDYSVNEMLNMYVGALPFTDHGQANVFFINKTENMRDILVCLYQNGFKTGIYQAVYKNQKCDGVNPSKKFDLLSGFSDGVVMSTMHVFQ	806	4BA516084FCCDCC0	HHV7	Herpesviridae	HHV7	dsDNA	617
1793	U73	Human betaherpesvirus 7	0.459539	0.999799	FALSE	YP_073813.1	O56293	Replication origin-binding protein		METQLQNDQLFLEWFGQNLLDCHFAQNVSVYLQDASMVHFKTFSEQIKIIRAPMGSGKTSALIEFLKTVSYIDSVLVISCRKTFAAELLNRFKKNDLNDFYLYSEIKERQINKNKLIIQVESLHRVTRNYHVLILDEIMSIIKQFYSKTMTKVKEVDAKLLTLIRNSTQIVAMDATVNRYVVDFFSLCMPHFKSALIINTFVSANFSNRSAYFCPTFIDGNLAFYGILKQKLGLGKNICLFCSTVTSADFMSELLKTDFPDKKILLLTSKQGKCHSVESWINYNIVIYTSIVTVGLSFDFLHFSAMFVYIHLVKGGPDMVSVFQSMGRVRKVTDNEIFIYLNPALIQVPLSVSPISIPQCYDWTLFEKSILQCSCMDFNKKCLSAQNYLSNSMIKQFFRIRHYIEKTTLLNLPDSLYLLCLLLDSNSIKVHIDGDVFPIAKEKFYAFTKMLVQGCHFFEKKKTDFVENTMTLKELLSNTNITVNGEFYELGNFQVHKDYIVNLNNFQNLFLKNDVDIFVIEEIMLTLKSEIRRFVFINALLQKYVATGIDVEKIKAFFKSRIKTFTLPENYICSKFYLLSDISGVHECGMLMDVAFLAESIRADLNLQSCTDTQTDISEDAILLCAARRSSEILRILQIVFTTHVQLFEKYNSYTLYLFNRLKGMQLNTWSLSIAKFSVSIIRMFFKCAFNMNLVKSKPRYIVGKPFRSLTKREIETLLDMWHVSRTNLKTYKELRKALTEASKKRQRKKIYKLLGHNISSYISETGCLFQHADAGMCLSSGCLLRS	787	0766F9E46EE1B547	HHV7	Herpesviridae	HHV7	dsDNA	75
1794	U58	Human betaherpesvirus 7	0.843081	0.999799	FALSE	YP_073800.1	O56290	U58		MIDSISEETLIVKSYTVNHCAKNVPVFINSYDLTAEVAKNEDVRLARQVQISLEKIDEVIESIFSASGPSVENVKDQAKFALCRLLLGPVSIPCYCEEWDVNFYLTKCSYNCEGPVLYIYKNASQCCESTYRFSIMTNYHSTHIFRGLLSLQEWNSHLSNILCTCSNVTGDKYTATIFPNNASIYLEYYPYFLCYLCKHLSIIDIEQCTNELIAFLGPKTSQRIIIHYKLLFGFRSKPMNFTVSLLEQVFTLEIQKLYYSVSKHNSTTADFFNVITAKFAEDKYFVLRTFKLSAQITPGIQSFCSLKFKLQTLYLNLKIMKNTKLSISNSFYHGKTLYTLDEKQLVWRNLLLIYYGYNLKDNVKQTQEESLLSMHYIRILERLSLKSFREINQQFRFEIPSYQEKTLQFIPGGNDFAEITSVTHGETTVNAFNTNRVMNVKAALSGEIHCVLHRIPKSMTHSFVMYKRTFKEPSLTVSTFISNDDFTTSSLNINIRGPYCDFLYALGVYRLHVNIQDFFLPAFVCNSNNSMDLHGLENQGIVRKRKKKVYWITNFPCMISNSEKVNVGWFKAGTGIIPKVSGTDLKNVLLKELISIGEIPNITFDMDLHALLTLLEKRNMHQVPFLIKQFFMFLRLGLLVGYGRKQERKVHHIMLFLIQKGFFDFSKNSVANSKIKHACALVGSRLANNVPKILSKQKKMKLDHLGRNANALTVLRFIVENGYYKRKTIFRKLLKYLATTSFNAHVQTESNRLLNLMHNDSKTNFSSLERLYTLR	775	4EB21387E09A997A	HHV7	Herpesviridae	HHV7	dsDNA	188
1796	U40	Human betaherpesvirus 7	0.453588	0.999799	FALSE	YP_073780.1	O56281	U40		MNSLQSLCVLCSRLSECALELECLRFCDPVTLIPDMTNFRKNGVVIIHLFKTLFAELCHQNFNCASPVTIYLQILLKAMYNQVLLLDASIHQFLLDNDKQKYFENIFQLNECKQHLKLDLALNNYLTFSVDISTINDIEKLLCKMNCIFGLISPLDGINACSQIIEFLTILCGVCVVMKPEVFSETTTCLKCYEELSLVPNQGKSIRKRLAGKFCNHLTETHMVSNLEKNVDIIEKDLDFSTKQYGLVKEYMAKITNIFQQQLYSKPPHLQEAENTLINFDLFSKIPDTIYSLSEFTYWSKISESVIQKASITLNQLNLCHSLYADLQNEISKFLYGETIQDVFNFNEENVTNDDKLYIGSRFISPCRLVDIITNVSIKNLEEDPVFTKLAEEDEIQTKIKTLLNELENSAHETVPKKYVTHSMTQDHNLQQEIHIRKKAYYQKISESGYSKVMLCIKEQEALINKLMNINILGNHIFESLSKMMNAFANRQLQSLGNFSADPFTYDDHLYIKNNLLSKKLPQELLPNLSQEMYRLLTGPLSNYHTASFPLSSNISMAYACDVADFLPHMKEDLAKCVEGTIYPENWMLCTYNKFFNFDGLHNINDMQRQMWNFIRELVLSVALYNDVFGKQLSIVKFGEETETVEKILLTFDSGSPLLFKRGTNTTKFNDLYSLLYFDLKTQCDPVQISQTKQVSHIPAPNLLDLCRQNENSIPECFYNF	721	8D3C2FF782590AB0	HHV7	Herpesviridae	HHV7	dsDNA	127
1798	U60	Human betaherpesvirus 7	-0.401792	0.999799	FALSE	YP_073802.1	P52462	Tripartite terminase subunit 3 (EC 3.1.-.-) (Terminase large subunit)	Component of the molecular motor that translocates viral genomic DNA in empty capsid during DNA packaging. Forms a tripartite terminase complex together with TRM1 and TRM2 in the host cytoplasm. Once the complex reaches the host nucleus, it interacts with the capsid portal vertex. This portal forms a ring in which genomic DNA is translocated into the capsid. TRM3 carries an RNase H-like nuclease activity that plays an important role for the cleavage of concatemeric viral DNA into unit length genomes. {ECO:0000255|HAMAP-Rule:MF_04013}.	MLRSCDIDAIQKAYQSIIWKHEQDVKISSTFPNSAIFCQKRFIILTPELGFTHAYCRHVKPLYLFCDRQRHVKSKIAICDPLNCALSKLKFTAIIEKNTEVQYQKHLELQTSFYRNPMFLQIEKFIQDFQRWICGDFENTNKKERIKLEPFQKSILIHIIFFISVTKLPTLANHVLDYLKYKFDIEFINESSVNILKQKASVFLVPRRHGKTWFMIPVICFLLKNLEGISIGYVAHQKHVSHFVMKDVEFKCRRFFPQKNITCQDNVITIEHETIKSTALFASCYNTHSIRGQSFNLLIVDESHFIKKDAFSTILGFLPQSSTKIIFISSTNSGNHSTSFLTKLSNSPFEMLTVVSYVCEDHVHILNDRGNATTCACYRLHKPKFISINADVKKTADLFLEGAFKHEIMGGSLCNVVNDTLITEQGLIEFDLFRYSTISKQIIPFLGKELYIYIDPAYTINRRASGTGVAAIGTYGDQYIIYGMEHYFLESLLSNSDASIAECASHMILAVLELHPFFTELKIIIEGNSNQSSAVKIACILKQTISVIRYKHITFFHTLDQSQIAQPFYLLGREKRLAVEYFISNFNSGYIKASQELISFTIKITYDPIEYVIEQIKNLHQININEHVTYNAKKQTCSDDLLISIIMAIYMCHEGKQTSFKEI	663	8002D6FA1D166DEC	HHV7	Herpesviridae	HHV7	dsDNA	191
1799	U74	Human betaherpesvirus 7	-0.938019	0.999799	FALSE	YP_073814.1	P52376	DNA helicase/primase complex-associated protein (HEPA) (Primase-associated factor)	Component of the helicase/primase complex. Unwinds the DNA at the replication forks and generates single-stranded DNA for both leading and lagging strand synthesis. The primase synthesizes short RNA primers on the lagging strand that the polymerase presumably elongates using dNTPs. The primase-associated factor has no known catalytic activity in the complex and may serve to facilitate the formation of the replisome by directly interacting with the origin-binding protein and the polymerase. {ECO:0000255|HAMAP-Rule:MF_04010}.	MQMRGCVCHLGVYCVHNDWKNKQYRVPIYQCLFFNAETHSLHTFLVIGNEISENLLDKISISKEKIFMWDLNEQIMSITQKTESICELMFGNKQIIQKLSRTFIFLTIILNSNMYEIIDVCIDSNAVLYMPDLRPMIIRCVGNYSKISSELLSDSDCTQATKKMRFDYHVTNFCFSLNVNGKKVLFSSTESSESILEKLLEFFTIQTYKLAEEQFLMVTPKNFFTVLFDEDMCLLLLQTVVSFLYDNLFRNKLVVKQVHDYIGPDLWPQGHERAVYFVGFPNMWFLSIYDLDNKIPCIKNICNRILLYCGLPDSLGPDGCQSVPSTQCVDEFEDLPNLGALQYLKYNSLVVTMETVENSENVYYFFGEQDLFIVKLVDIIQSLLELYVPKSFLPDFSDAYIKSEILLKFISRLHKKSNNIFCKIVKKITEFLRCFLNACRLMDLNWMFIRNMHIVYFIGPKKDPSVVLPLLKTSVESCWKKILNSSRTPVVNINYIPGYNFLHSSCSFLTSGDINSEDSHWTITASKCLYNCLGASQITVDFKNIYTNFQQMVSVFLSHRYENKYWIEYFEPNNYFLETHEGLLDCNRYTAVWTTENKLIRQSVGYPLTDKIDFIHYIQVVIEIFKKWLLTKYSQQEYAETVRLGSKIISDHLHLFNVN	659	4A59689522A42462	HHV7	Herpesviridae	HHV7	dsDNA	181
180	Orf18	Human alphaherpesvirus 3	-0.486823	0.999799	FALSE	YP_001129371.1	P09247	Ribonucleoside-diphosphate reductase small subunit (EC 1.17.4.1) (Ribonucleotide reductase small subunit)	Ribonucleoside-diphosphate reductase holoenzyme provides the precursors necessary for viral DNA synthesis. Allows virus growth in non-dividing cells, as well as reactivation from latency in infected hosts. Catalyzes the biosynthesis of deoxyribonucleotides from the corresponding ribonucleotides. {ECO:0000255|HAMAP-Rule:MF_04028}.	MDQKDCSHFFYRPECPDINNLRALSISNRWLESDFIIEDDYQYLDCLTEDELIFYRFIFTFLSAADDLVNVNLGSLTQLFSQKDIHHYYIEQECIEVVHARVYSQIQLMLFRGDESLRVQYVNVTINNPSIQQKVQWLEEKVRDNPSVAEKYILMILIEGIFFVSSFAAIAYLRNNGLFVVTCQFNDLISRDEAIHTSASCCIYNNYVPEKPAITRIHQLFSEAVEIECAFLKSHAPKTRLVNVDAITQYVKFSADRLLSAINVPKLFNTPPPDSDFPLAFMIADKNTNFFERHSTSYAGTVINDL	306	76CD3F8BB8C1B094	VZV	Herpesviridae	VZV	dsDNA	758
1804	U69	Human betaherpesvirus 7	0.0611277	0.999799	FALSE	YP_073809.1	P52344	Probable ganciclovir kinase (EC 2.7.1.-)	Phosphorylates the antiviral nucleoside analog ganciclovir. {ECO:0000250}.	MEQLKTPQNQKTRPRNMLPKKKGKELKKRPCKVKRKLFGSENIRPNKKIPLASDVDNELEKKRGSMIRKRSETDLCPDPSVTDLLCHESLTVSPKFERDGLSACTEFENFMDTRKIVLSRNEKSVTDLSAHYPVLCNLGIFERIHSPFLFSIHIDTQSFSVVYVPHKESSCSQFCEPEKNMARILGSGSYGMVYDLNNVAIKASDDLESCISSYVSGVVRAKAGAQLTSRECVFKSLLICNSVCLNHKISLSKTYDTDLYKFTDWKLENVENYYSIFCNLAEAVRFLNMVCKINHCDISLANILIHHKEGIILEAVLADYSLAEVHPQYNGKCGILRQFDHRIQIVPKSYNKLCDMFNPGFRPMIAHKIILVEVYAEFDGKGNPVRHCNLDLCALAQVFLLCVIRMLDERGCREAQKYYENRLFTYSNEACTLNPIKYPLEYKDACCKVLAEHLVLFGILFYREVVDMFENLYDFLHASGDLSVRDLLEETYVNDSRDVRRQPIRYRHAQLQRHEIGQILLNDLQQLLSIITISDLEKDPYSVFRV	546	4D75A01FE4695528	HHV7	Herpesviridae	HHV7	dsDNA	125
1805	U4	Human betaherpesvirus 7	3.32847	0.999799	FALSE	YP_073748.1	P52521	Protein U4		MDLIDYDVCKGPLRNRITYVIPNHPYLSWTAFNSCELDVNLNELTEEMIADSGHLTSEDLFQTRGLKFYDDSLLWAVLVEKNSVSFKRRDKATMTLDGFLAFLQSLRFEECTSPFYRVLTKATALAHFTIAEYFVAGEKRDTLSSHFNRLMELLDSLFLQFFMLRNRCDSNILLSLFELLPNPKEIAGEVVAPSNLLLKNFLDDKIFFSFVMNYHFVVSNLCSCGECRKALFSRFLKRRERGVLHLSDIQDFSPQDLILQQLHLTNDEALRVRESIDKDLGAELILKAMESKTLPILHDEILGNSHLERNILKIYCNIILCLFLARRVRERISRDLDKIARFFAQSLVFLEIRILPFEGVENVCRKLAVLGSHFSSHNVMSIPRHCSAFLEVASILVASYSKQNHRVRALLEHLCQKKVALTCSCFLLHLARELRHDILEGFTNPLKLHYMDNPVRFFRCQDCNLYGTHLWSGLFPNVVPHAVRGGGSFEVRIFEHRMRQRRVSVRKRLFKESQHRGFTIRQSRRIPRLAFCPFAKPVHKDY	542	307C4AB420D6A7FA	HHV7	Herpesviridae	HHV7	dsDNA	82
1809	U36	Human betaherpesvirus 7	0.271643	0.999799	FALSE	YP_073776.1	P52464	Packaging protein UL32	Plays a role in efficient localization of neo-synthesized capsids to nuclear replication compartments, thereby controlling cleavage and packaging of virus genomic DNA. {ECO:0000250}.	MAYKGWNSDSFSMNSELFNEILLYAHLDSSGIDSDDLNTNPNTLENEINSVEKTLNIEELKKITTALNIDNRCNICSIINICLRHETDKMWIYDYALLCYKCNAAPRTPLAVVIIATEFMQLIQKHFLNINFDGLFLNNILSILDFHVHFFINRCFSNTNDDLLHNENITLYHMAILKSLLLEDESIPNIRIKKFKLKGKPTKKQHGNAILEKQTLPLNTHFTHLIFYMWAGTNIFDRISLTDLAIKKRQILKAIYSTKNELNCSAGPILLSQIPISITKNATSSVCLLCELMTSSQKNFDLLQFIYTSVINYCQNNLKMIDRIQFVLANLLDLARIYTNVKTTSDCSKIVLANEQEFSNSDFVIDCHSFLILKQVGPVGLYKHFFCDPLCIANIKTIKPHILFYTTESCILQDFKVAICYQNEYLNSVEKHVWLAIHFFKAFQVSKLNHKNKTLISDFLKDFTQLLADQNFEIVDPTFTIHYYV	485	F5FEF60DE2BE0A9F	HHV7	Herpesviridae	HHV7	dsDNA	48
1810	U70	Human betaherpesvirus 7	-0.317751	0.999799	FALSE	YP_073810.1	P52346	Alkaline nuclease (EC 3.1.-.-)	Plays a role in processing non linear or branched viral DNA intermediates in order to promote the production of mature packaged unit-length linear progeny viral DNA molecules. Exhibits endonuclease and exonuclease activities and accepts both double-stranded and single-stranded DNA as substrate. Exonuclease digestion of DNA is in the 5'-> 3' direction and the products are 5'-monophosphate nucleosides. Additionally, forms a recombinase with the major DNA-binding protein, which displays strand exchange activity. {ECO:0000255|HAMAP-Rule:MF_04009}.	MAIDYAQISCNLASIIEEDSVFLFLIDKLNNLDISRRKISFNFIRLCYTYYILIKFNSRFKDTFLARSFIDYMHQNISDFIDENVELSDLYSNIYVRLQDASPKVVKNLFKILERETRGQSTNPLWHAMRKNCITATKIYDIYISKSFSGIQEHSYLGDAVLYGIKHERIIEHLLKTFFVKKPWISKTLGLLLDPSSGVFGASIDSYYGISFNDNNLIEVGDKVVIFELKFRYKYLREKNDLFVSELLQNPSEIALAKFILSHPIPAIEYRENGKMPSAREYLITNNPLYDSGKKRRACLTPKNLTFDITRLIPMNEKNVSTAIIFDVVKDCILNTLVAYQKAIFTIDAFINPRHRYYFQSILQQYVMTQFYIQDHDNPENIEKENLPSVYIVSAIFRKREDDEKNCRLLIEDTEYLEEEIPLILLITPITIDAEFTSRVIKDICCIWENKIAQQTNLKIWAQSAVRQYMAASSARPKTP	480	CA3EAAF48B5113E2	HHV7	Herpesviridae	HHV7	dsDNA	230
1811	U33	Human betaherpesvirus 7	1.3873	0.999799	FALSE	YP_073773.1	P52442	Protein U33		MSSLRNLLCRLISPLCKHGSYSHLQLFLIGDVSKSENCVLSMFVTNKKFLSKDLTDNFYRKFLKVWLKCDLDSRNQIKAIFNKMMMTKNFFLLLAYLYFLYRQCKVLKILALYKIQRLTWKQIVERFKQYPIHKLNQLLEIPSFVSFNDLYYYLFQQQLMLPISTHCNIPCMKLFCLRNFEQCNDITLRYAHRASNLTYQDIFHGCSLTVPCGNFIFAMAMAMIENYCYSFDRFLIPLENNNLVPIVLNKQEKHQLPKILTFALTTVLKRSLTSSIISLPVLCFCKTKCLRYAKIDSYLTVICSKCGHCLNSGKERLKGKQTFSLSSMFYYRDRQEKNIIYSMHTDLLYCSLCGGQRLTLEKVYELYEYSVSGIQVKSVSWKAIIGTNSACTILNDSVKFDAIVACSCRTCYSMIHLQNLTINKLLKLISHSTEFQCQDCQNIYRETCLDLEDCGEICTGCKISQLAKCTQHGCDTW	477	47171E687742C71B	HHV7	Herpesviridae	HHV7	dsDNA	88
1812	DR1	Human betaherpesvirus 7	-0.297391	0.999799	FALSE	YP_073744.1	O57297	DR1		MTAATTEHFALRAALNRYWWLLLGRHKLSLVCNYVTAHRQQLLPLPWPEQEFLQLDPAPYSNLRNRVAHHLHRGWPAAHNTCFDPRPYFPNAKVKLLPLGSITLTRSFSSDEPHPIGDDVHHSHDRGDYHTVICSWLTGTSPILVLLQGPDGSIYCHDVYRGRLYLVAHSVSLFARLGLRHCEPLYAAPRWKHVPLPSMWVASPPASATLTQTLAVSATHGLDALYSLLKIHRGTPCSLIHPVNGYVLDMILTGRSFQEAPCQNTRTSVKTTPHVMDAVCGGRGSWLSIGYLVKMPHIHLAVTRTCLVTAIDVRQNFLWRVADDALLFLVTGSLLLLSRPTADLTSWSCLQQEPVWRNCLDTRGEQDETEDQEMKQSTSKKQNENKKLNTSKKHTRVSSAIPTFPLSLRETPPEARSPAVLAAATQSHKTRAISTHNATTTIRIPRLPSYLLEARLLSVTAILKDTKKKKTQPQA	475	7F095C40FEBCD783	HHV7	Herpesviridae	HHV7	dsDNA	320
1815	U64	Human betaherpesvirus 7	2.87655	0.999799	FALSE	YP_073805.1	O56291	U64		MEMHLLCETMFTCRKNNILPVHLCILLDDVIHKEKVKAIEGIFFQCVFFKEKLVYTEWTKIKFTYVLHDLVISQIFKNACIKEVIHGALILSVPINIDNLHFDTDILILKIIYPHFLHDDIVIKLSEILSGAPRIQKTVEKKQEVEKPFFHIPAKLGDLTKEDPISFNHHGPLEPPSTVRGLKQSANVRHSHPISRPEKANVTFLSDSWYSQNLKCDFISDIQQRHVLVIFWYELSKGIQMQIKNIQIPPENLFSSITNYLDRVNTYLDEIAERTFRCITTNMEIQNRHLPQKFNSHFQIEFNCTHLIYGMELARDFWILSLDRNSCVLKAMASHFLHKKKGRSSLSSNEFWADLIDCTTGKTLYGEKVRWQLNSETSLYSTFRKNQNISWELQPNCYALYMSENLKLYWVLPGGFCVSGTFKLKENDEFFFDWQFGMS	439	C8ADBFDCD4EC1C21	HHV7	Herpesviridae	HHV7	dsDNA	95
1820	U20	Human betaherpesvirus 7	0.668596	0.999799	FALSE	YP_073760.1	Q77Y84	U20		MFVKKTCLLVFIVHFTKYVAHKLTMSIINKEHLEKYELMMDNYELAHYKNLSVGNTSISSFLTDFPTKFNALSYVFSTNKDESTLNSIFSYFVWSHRNRSVHYHHNFNAEFICEIDTVLKSHYLLKVHNDTTLNVNLLDFSSSGFDENMYANVELLLILKFYVQQFCVKQLADFSAHVTFGQDGYRPPVVSITKRGSNITCSAQLYSPLGLSIQWKLENKLVPDDLTEEYLASDILKGKKFYFFFKSINTESANYQCVVIHQKCNYSFNVLEFNNSDEYFQNLFHKTYKHGNYFEVFWILLIIPILAFIFSIITVKKMFFEIWLHVMAVLNKRKDLDRSDSVKVIMEIDPCDYISVENLCATEKMEISDSDCLSKDSPDLQIHGTLDFMCH	391	FA600EA9BD7C5CDA	HHV7	Herpesviridae	HHV7	dsDNA	251
1821	U3	Human betaherpesvirus 7	0.234476	0.999799	FALSE	YP_073747.1	P52520	Protein U3		MADLGSDFNFEERVLRVVAKDLKKENSFIRKYVAHVDGKKDLKVANVEKTFLSDKKRKEKIFESAKAKLVDFLRVYTNFNSLKMFLFLNPHLRVPLVFPEGFELVLTYGVEGYEEDKLKKYAALVCCPEELTVLGYIKHTVTTVYELEYETDDVVILLGKVGRVYAHTTLFPDQLCRVGDTIDSFLRKGLKRCLYAYVLCKCLQFEVSDPEIEAITTCAEILAFRDRHLGEKFELRWPARENILFHHRKDSFHFVSDPEIKSVLADMCFFASFGLKCFSDGARISLYADCSGKIYGFNDNDPDGNLTFIAESFQVFRFVGVRNFYKHHTFYAAQPKWCQKPLCHFSSRFYLKTARQGDCDLLFLAARADERAAFPDVGTQIFRC	384	73CE7E4664A3BEBA	HHV7	Herpesviridae	HHV7	dsDNA	351
1825	U59	Human betaherpesvirus 7	-0.120444	0.999799	FALSE	YP_073801.1	P52364	Protein U59		MTAKQIFPVWKDCTLYVNNETATVHEILNSDLSELLQLKTEFVSMTDLCVYITGCINQNISSITIYWHAYSEVIYALTGIIHCEKISIECGIKSTDNNILYEKPKLFLLRENLAPTELRWKSLIKTKTIKSALSPNQNEIFPKIAHKPSILLEIEEAPRFKEMVSCIWKLVAEEATITSKSENDIVKTCKKLAESQRYTLTNGTVLQNFILVHACLFKLGAVNFWEEMNGKLRQRPELMSKSFTGHEECFYNCYYLCTLLNSIYSYKTLLPEIVDNTRSIHVVVKAYYSEHIDVSYKILSYSTNMMNLFSQYLNFTDLLPYINKHIKIDVSASKQDMIKFLNACLGL	347	48CD34A7F8C468C7	HHV7	Herpesviridae	HHV7	dsDNA	67
1826	U72	Human betaherpesvirus 7	-1.7911	0.999799	FALSE	YP_073812.1	P52372	Envelope glycoprotein M (gM)	Envelope glycoprotein important for virion assembly and egress. Plays a role in the correct incorporation of gH-gL into virion membrane. Directs the glycoprotein N (gN) to the host trans-Golgi network. {ECO:0000255|HAMAP-Rule:MF_04035}.	MALSRVDVINMRIWVLSIICACLTYVNVTVHLVAVHFPNLGFPCAYYEINDMKAINLSIRNDIRSLTPQLYLNPIQLICYVVFMDICFFFILVYYIVCCVKVFSSEKTPNINQSTRDITWMGDSLSCFQFVLTMDTYQFFVTCLSFRLVTLAAFTYCLFFICFTAFTLTMITQYQSSERSFFVLKRIHPKLKGTIKYKTIIINMIELMLGFSSMVFAITICLGLGNNFYIKSSTVAFASINTFFVMSFVYSLVIELILHQYVKVQFGLHFGILFGILGLTYPILKYDSLFKTEWTVKFIVNLAVITIVCLSFIICRLIRFFMRKHHNYKKLPTTVEDLDVLEEANE	346	7A6ABEF19B14523A	HHV7	Herpesviridae	HHV7	dsDNA	14
1828	U12	Human betaherpesvirus 7	-0.131249	0.999799	FALSE	YP_073753.1	O56272	U12		MDTLIDFQKILHDEEYKYNYTCITPTVRKAQRLESVINGIMLTLILPVSTVVICTLLIYYKWTKQTITSPYLITLFISDSLHSLTVLLLTLNREALTNLNQALCQCVLFVYSASCTYSLCMLAVISTIRYRTLQRRTLNDKNNNHIKRNVGILFLSSAMCAIPAVLYVQVEKKKGNYGKCNIHISTQKAYDLFIGIKIVYCFLWGIFPTVIFSYFYVIFGKTLRALTQSKHNKTLSFISLLILSFLCIQIPNLLVMSVEIFFLYIANTSCLGTIQREIVQIISRLMPEIHCLSNPLVYAFTRTDFRLRFYDFIKCNLCNSSLKRKRNPLTIKN	333	C24BA45FD095967B	HHV7	Herpesviridae	HHV7	dsDNA	220
1829	U17	Human betaherpesvirus 7	0.23878	0.999799	FALSE	YP_073757.1	Q77Y87	U17		MAESEQKVRFRHALANLSLVKQAFYRDSLSDFVTQNSGCEIFIRWPQSRKIIISPLRDMPFRTTSETELQDLCCYLLCCNERLQVIGFLSAKNDVTTAAAKTIILLGEEERFYALDFEKENLYLLAESTERFAYFGLHRFDPIYQDSDIPFLTSIDHVLQSLIHAQYNLVKFAEIIAANSGKVYTLRLKREKMDEKLVLFLTRKEEFPNRTEWNFLADVYDNMPYYGHIIGSVGKNLMFPKSLFLMMDLKGFIYGIDAIGTGIGPCVKIAENFECLLRQGIVRTYRTYKFFPRNLTITHEIYPTCPHAAGLAIYLSEDFREVDTSDEDEI	330	70E3AADE5CF32520	HHV7	Herpesviridae	HHV7	dsDNA	110
183	Orf2	Human alphaherpesvirus 3	0.467101	0.999799	FALSE	YP_001129359.1	A0A2R4QFN8	Myristylated tegument protein CIRC (ORF2)		MGSTLVRPSLNATAEENPASETRCLLRVLAGRTVDLPGGGTLHITCTKTYVIIGKYSKPGERLSLARLIGRAMTPGGARTFIILAMKEKRSTTLGYECGTGLHLLAPSMGTFLRTHGLSNRDLCLWRGNIYDMHMQRLMFWENIAQNTTETPCITSTLTCNLTEDSGEAALTTSDRPTLPTLTAQGRPTVSNIRGILKGSPRQQPVCHRVRFAEPTEGVLM	221	4E5C918D65864A7B	VZV	Herpesviridae	VZV	dsDNA	262
1830	U65	Human betaherpesvirus 7	0.134827	0.999799	FALSE	YP_073806.1	O56292	U65		MNFSSIGNLGCLRSFLQNECNWFSVCKKKLYHEYRCVATSSPVFAVDKFKDCLHCNIIILKKNLDFVFSLAINGIHAGQFATNSIKLKKIIITNDLVYYILELGSLTVTDLHFIPKYNSEHVLNVRPITPNLIYDTCSIVSYDEAKLLTVKGPGENKLIPLGCGSWCLNNIGRYYVYTFVLVYDLYLACFEKNTLPSLSKVVFDMISCNNKHCVFCKDHSKHVEQTGKTVGCTDNQETCFCYTPCKKKMAKISNQDLSSLLCDQELDLLDLIYPEKPTSLSTDINAYVHGHKNQEPVVLRNTNWILIRLDPAISRLILLSCPVCKRIVSR	330	C24AF9F62BF6F569	HHV7	Herpesviridae	HHV7	dsDNA	128
1831	U19	Human betaherpesvirus 7	0.632029	0.999799	FALSE	YP_073759.1	Q77Y85	U19		MSKECGLTTMLRCKEKLIAASKDLKFFEKTVQEIMKDGVSIQHIMCINIRICDMTDILPERRLKRLVNIGFYPFEGKMVMFGVAEEWVSASGTPRRQIVFLLSLSQHVFAYEDGVMFYLSPTFEDFWTTKLEFSCQNAITHGMSKKMSRDECHERFINYYHRIRQKTINISGKLPARFQRVLPGHKLSNDRETQAEKMYMSIGYSENDNLPNNCKIYKMCHTPGVTILVSRSTQTGLGHFTRSTQTSQNDIFFKERCYKPQTTAEMYPYKEVNTANETETAPLDMLEESSNFSLETYEEIANSPLKNLEHTSTSGFPVNFEQFTE	325	75B5458F0BEDBC8F	HHV7	Herpesviridae	HHV7	dsDNA	159
1832	U25	Human betaherpesvirus 7	-0.0731555	0.999799	FALSE	YP_073765.1	P52528	Protein U25		MDFLANLCCVNKLTLLEEFILSKEGTSFVLPFPEEWRVTFHSLETIPEISKEDIEEIRNTYLCCEKTLIVVGVLHHVKKSTCRGPILLQGDRGHLYVYNGFFDKSLYYVSSNLQDFFLVGLKFFYPIYELCDFIVDFETGSKIVEHSKSFSDMIIYRDENINVCFILKSSPYKTYTRFCRLPMTPYTDQDLHRWKRVIRCNIVDVLFCVKHNVFGKWFELVIIFDVNGKIFGVDDEQIIFLAHNITEFLKIGCLRFNENRRLHGYWFERTNDVRNVEEELSRQINCPWGNTCKRKKRNIFKQPLLWKSVGRKNNSAHNVL	320	C775FF996C3CB4EF	HHV7	Herpesviridae	HHV7	dsDNA	118
1833	U47	Human betaherpesvirus 7	0.0602727	0.999799	FALSE	YP_073787.1	P52525	Glycoprotein U47 homolog		MKNKMYSMLVFTLISFLFYSYLIIWTPVLSVCSEKISFVNLTNFSMWPKFAKFHYESFEKTYIQSCDIPISKNCFKQILFWSFRLSQKKNICLSKINMLYLDNFPRWTLHFEFPTKTNRKRHVYLDNISFLYLVFATLAFKTMDDSCVNKIPFEVLASHLFKINFSQNKIETIFQDLQNHTEAQLFSRENSEQLFSFTNFIYYFVYNRTDCKNSISKFFYNSVNTRNVSTPFGVTNFSLVRGIMSPIQSFKGNLMFLENKTKVTKPTAIPNAVTSEPTKFFPSTRGTSSMQASQQTSSFPTTFFTTNHSNTST	313	1E7200AFD4FC347F	HHV7	Herpesviridae	HHV7	dsDNA	317
1836	U51	Human betaherpesvirus 7	0.0803297	0.999799	FALSE	YP_073791.1	P52383	G-protein coupled receptor homolog U51		MKNIDLTNWKLLAEIYEYLFFFSFFFLCLLVIIVVKFNNSTVGREYTFSTFSGMLVYILLLPVKMGMLTKMWDVSTDYCIILMFLSDFSFIFSSWALTLLALERINNFSFSEIKVNETKILKQMSFPIIWVTSIFQAVQISMKYKKSQMNLEDDYCLLAIERSAEEAWILLMYTVVIPTFIVFFYVLNKRFLFLERDLNSIVTHLSLFLFFGALCFFPASVLNEFNCNRLFYGLHELLIVCLELKIFYVPTMTYIISCENYRLAAKAFFCKCFKPCFLMPSLRKLQQPTKSTQF	294	E707B1E1160C31E2	HHV7	Herpesviridae	HHV7	dsDNA	256
1838	U56	Human betaherpesvirus 7	0.110279	0.999799	FALSE	YP_073798.1	P68321	Triplex capsid protein 2	Structural component of the T=16 icosahedral capsid. The capsid is composed of pentamers and hexamers of major capsid protein/MCP, which are linked together by heterotrimers called triplexes. These triplexes are formed by a single molecule of triplex protein 1/TRX1 and two copies of triplex protein 2/TRX2. Additionally, TRX1 is required for efficient transport of TRX2 to the nucleus, which is the site of capsid assembly. {ECO:0000255|HAMAP-Rule:MF_04019}.	MDSIYCTFDQKLTLSDIGTLCKLTNAVIPIPSHRHLIGNTNLGLYTVLSTTTDYIQIRDILKTMVLTILQKVEGNQLILIRPKIGHQYEIKNTGPFPLEKGDQLSLLPPFLKPSQQLLVLPNWELILPLLIPTDVATEINVRMLCISLLSIHRKYEEVQIIIDELRTLQYRDVTIKLPDVINDCKSTFSMKTACISFSMIATMAPDIVQTYIERLSLEDQSMLLIKCQELLAKKNFSQEPSSFKATEIKTELQKIKTVFTMINQINSLTQEKTFFIVADVSADNRLATCIFKE	293	8B72A6D2FC2AF67E	HHV7	Herpesviridae	HHV7	dsDNA	122
1839	U29	Human betaherpesvirus 7	0.412016	0.999799	FALSE	YP_073769.1	O56277	U29		MEMLQKRKHQTIDETSLNNLIENEKKKIRSLLAFGVPKECVLSRSFTPCELLGPERDHLGMLMFRLETDAESPKFLLISVLFLAMNAFNVSFCTRTSLANLYKTSLVDSINTMLDSCSYLEEKVSLFGVTNYISQGTNCLISCVMQGHVYDVRKENIYGLVILKDLLLEPDWEPRQNAIQYIYLCYIYRQAFNKIEYGIYIVLSELTHEEVLIDLLRNKFSKERFMFMNYLINGDGNLNYFGSLQRIGHCKTQNIKSGILDLQGISLTIIRLKDVFVELCERKIFL	286	FD779E0F88356A25	HHV7	Herpesviridae	HHV7	dsDNA	119
1840	U85	Human betaherpesvirus 7	-0.338503	0.999799	FALSE	YP_073822.1	O56299	U85		MPFLGAIFIKMIGFSVIIYALSPIMHHRVELGNTIVFQCTVDTTKNLSSVIWFKHYELILNHTINTKNLKNMSEKIVHEFKHRDKESIIYFNANNITALLKFKSRTINDAGCLTCAFFAKTRLSTMSCVHLSMKPIIALYYRHLQNFLDVTCSVTSYPKPLVAILFLDKIYRQDSPTVRENYNGSQTTTLSFLFKRQGSNTFFGKPITCLSYGGEIDENVTSIIQPFENPYNDTILSDDSLKQSELINNDLAWIILIISSVLLFVIIASTLLCKLGTHQH	280	276EEDDCDF170A3D	HHV7	Herpesviridae	HHV7	dsDNA	40
1841	U37	Human betaherpesvirus 7	0.318728	0.999799	FALSE	YP_073777.1	O56279	U37		MIIQSTRRLRRASSLLKKSKPYNKEKTNLSLSLSLKELHSVFKLFPEYELKFLNMMKLPITGKEPIKIPFDLSLHHQHTCLDLSPYANEQVSKSACVNCGTTNIPTASDAMVAYMNQISNVMQNRLYYYGFQKKVELIRMSAKQPTLFQIFYILSSIASNFLPIMFENNEKLNMYVVFQTRTLHIPCECINQIMTVSSGYTVLLDILHDSIVLHVLCKTIETSNIQIDINVLQRKIEEMDVPDEIGDKFEKLKHILPFI	259	4A13DB073578B70E	HHV7	Herpesviridae	HHV7	dsDNA	134
1842	U34	Human betaherpesvirus 7	0.0673661	0.999799	FALSE	YP_073774.1	P52466	Nuclear egress protein 2	Plays an essential role in virion nuclear egress, the first step of virion release from infected cell. Within the host nucleus, NEC1 interacts with the newly formed capsid through the vertexes and directs it to the inner nuclear membrane by associating with NEC2. Induces the budding of the capsid at the inner nuclear membrane as well as its envelopment into the perinuclear space. There, the NEC1/NEC2 complex promotes the fusion of the enveloped capsid with the outer nuclear membrane and the subsequent release of the viral capsid into the cytoplasm where it will reach the secondary budding sites in the host Golgi or trans-Golgi network. {ECO:0000255|HAMAP-Rule:MF_04024}.	MLKEKMYDELILSTCRVLKLGPADFRVTDKNLFSKNPKFPLCDILLKLDFAYSLEYLLSLWEDLTKQEARFIFKNTGGAVSMSCYLHAPIKQESQNIVKECNILNVNECLSVCLNDIEAIKPSSSGVLTKCIIRRNRDAAFIVEFVAFGPESESEYIALLKAIILKKKFLERQDLEKHRAARHIKKPLRLQLKSVGEMTSFRSINYMGNTKDAAVFPVTVPIFARRNNILCGFLVAALLIVCYVIFKEFALSADFSAV	258	9A2F19BDC74B58A1	HHV7	Herpesviridae	HHV7	dsDNA	415
1843	U75	Human betaherpesvirus 7	0.00986991	0.999799	FALSE	YP_073815.1	P52458	Cytoplasmic envelopment protein 1	Plays a critical role in cytoplasmic virus egress. Participates in the final step of tegumentation and envelope acquisition within the host cytoplasm. {ECO:0000255|HAMAP-Rule:MF_04038}.	MTLPASLKGFETLDIFNISSVRNICELNKHAEHVSIKNLPLIDISVGNDDVWFHLEDGTIVNGKSYKSICEKTLGFLGFIGIILLDSEDTLEEIRLSKTQCKRRIIYLILKEDTEFLLCGIVYALENLPIKGQTLLKLRDIIKKISVTLPVSKLLACTCQKLISILRYIFYDDKQQDVLDKVPPIIQLYYESKTANIHMLNLFFKSHDNDDTCTLSLNTRRLQDDSKYLIDFLKSAICDAFSKEYKMTEIEKTSLH	256	1BBD4AAD3B482FDE	HHV7	Herpesviridae	HHV7	dsDNA	390
1844	U52	Human betaherpesvirus 7	-0.085341	0.999799	FALSE	YP_073792.1	O56286	U52		MTQVGQYIISNNSTSNLILHITKKLVSGESLLNLKQEEILIIQNVCTLMFSHGIQILLLRETLHNIGVSDLVVLNRKVPDEFWFKIFCMIKQRSGSEILKHIFSEENAAQLSKKLHHTGIVKQIIESFFLDEFGLSITIPAEIIHDGNIMFSIGAIYNHRLLKLCRYFNKFWGQEVYEPFIRKICKHLWFGYLIFFDKIKISHGAFSQQKPEHRNGLFTFIQNDFKVFCGIVEKEAKVTECNLSDLFSIGPLQF	254	0E6552E9AF118A10	HHV7	Herpesviridae	HHV7	dsDNA	295
1845	U81	Human betaherpesvirus 7	0.111406	0.999799	FALSE	YP_073819.1	P50639	Uracil-DNA glycosylase (UDG) (EC 3.2.2.27) (UNG)	Excises uracil residues from the DNA which can arise as a result of misincorporation of dUMP residues by DNA polymerase or deamination of cytosines. Therefore may reduce deleterious uracil incorporation into the viral genome, particularly in terminally differentiated cells which lack DNA repair enzymes. {ECO:0000255|HAMAP-Rule:MF_04046}.	MALLQWMLENISDDNSIKMSLEEQHETFQINVKWLKFLNLSDSDIVQLQNVYKLVQRDRERLIIYPDPQNVHSWSYLCSPEEIKVIIVGQDPYPDGRGHGLAFSTVRGCSPPNSLKTIFAELERTIENFKAPAHGSLKSWCAQGVLLLNTVFTVIRGVPMSHEAIGWQVLSNRIINQLSEKMQNLVFMLWGSQARKLVSLIDSKKHLILECAHPSPRTKGSKTPFIGCGHFLKANKYLQIHNKCPIDWNITNDL	254	FC8EDA1A96AD37AF	HHV7	Herpesviridae	HHV7	dsDNA	242
1846	U82	Human betaherpesvirus 7	0.495719	0.999799	FALSE	YP_073820.1	O56297	Envelope glycoprotein L (gL)	The heterodimer glycoprotein H-glycoprotein L is required for the fusion of viral and plasma membranes leading to virus entry into the host cell. Acts as a functional inhibitor of gH and maintains gH in an inhibited form. Upon binding to host integrins, gL dissociates from gH leading to activation of the viral fusion glycoproteins gB and gH. {ECO:0000256|HAMAP-Rule:MF_04036}.	MKTNIFFIFLISILNQIYALFNNSYYSNLEQECIKNILNCTQSKTLSLLEPIDQAPIPNSDIISRLLYHTPYISRRDQVLIDEDFLETFYLLYNNPNQLHTLLSLIKDSESGHNWLGFLNNFERCLSDNTLLTCRDNVCKSYSYEKLKFTGNIFVENIIGFEFNIPSNMINFNMSILIYLENEETRTQRIVRIDHHGINVFDALLNCLRYFSRYYNFSFPLIQEMEKYNEVLPFRSEFSNLLIRTY	246	C4458C21F9C14960	HHV7	Herpesviridae	HHV7	dsDNA	162
1847	U49	Human betaherpesvirus 7	0.0462616	0.999799	FALSE	YP_073789.1	P52386	Protein UL24 homolog	May participate in nuclear egress of viral particles. Plays a role in the dispersal of several host nucleolar proteins including NCL/nucleolin and NPM1. Since deletion of host NCL/nucleolin negatively impact on nuclear egress, UL24 supposedly acts on this process through its effect on host nucleoli (By similarity). {ECO:0000250}.	MSLEYLPPVRRRIGQYNHLRIYKKILLLKSNFEKLNFFLGNLFPEELHDSKIHVYFEVRLGCRIPDCIIVFRHFGEKLLKTFHCYFFEFKTTFAKSNLFSIQKNRTQKIQYLQGLRQLRQATDYLQQFVIKNESLCKVNPVICFFRQHGLKLDFVKTFIAKELQLSSTFLCNLFTKYQNDTVKSILSISNPTNFRRACQKYSNLYRGRYATTPKLGNSKTSKRKRRNSKKQDFKKLVKN	239	F4EBC038679BE6B0	HHV7	Herpesviridae	HHV7	dsDNA	333
1848	U53.5	Human betaherpesvirus 7	0.0259376	0.999799	FALSE	YP_073794.1	O92828	U53.5		MNGSATGNSASLPAPQFSECVFLPKDTFCSLLNATAGAQNKNVTPAAPIFKTDEYITPYPESLSRMDYGNRMNYHIPPPYWYPSMPGFNYKSYRGSQKRCAPTDSDDEMSFPGDPDYTTKKKKRYREDDDRELTKDKNDIKELVDAIGMLRHEISALKYIRSQSPQRQHCTAVDTMPTIEEKNVASPKPSVVNASLTPGQDRNQNLMQSDQSLLSLNKKLFVEALNKMDN	230	C454C8384E0A5A31	HHV7	Herpesviridae	HHV7	dsDNA	203
1849	U63	Human betaherpesvirus 7	-0.0649866	0.999799	FALSE	YP_073804.1	P52471	Protein U63		MNKKKMDLPKCQSITVACEGECSQMYNLHNPLTFEMGLGNIFICVRCFKIHFCNMLEDCNLINTHEGCVCSKTGLFYNGWMPAYSHTCMEPTEEPNMETVNVVVVLLSYVYSFLIQNKARYSNIIRDIIKDGKFIEQVENAVFCTFNKVFKNSTLNKLPLTTVSQLFVQLIIGGHAEGTIYDNNVIRVSRRKREDNILKKMRIEYGNALAL	211	49D77650C784C6CF	HHV7	Herpesviridae	HHV7	dsDNA	422
1850	U44	Human betaherpesvirus 7	0.0558864	0.999799	FALSE	YP_073784.1	P52474	Tegument protein UL51 homolog	Plays several roles during the time course of infection, including egress of virus particles from the perinuclear space and secondary envelopment of cytoplasmic capsids that bud into specific trans-Golgi network (TGN)-derived membranes. {ECO:0000250|UniProtKB:P10235}.	MGNCFVKKISSDIFNSNYQMLYSELSEQEDLLDFLETKYTDFGILKTDILNYERDSETFKTLLQVLPIYKKTKLRYNLIERCLNNCPPHVKDALIIEIMKAKKILETLDVVFMKIMIGEFTICSDNVNQLLNKFSIDQTTLCDMEKINTLIDLDEENSKRLLTEIDPLLHQETGLYQALPNAVTDPPSEQRAATKKCYEGFTK	203	DF862194146BE567	HHV7	Herpesviridae	HHV7	dsDNA	398
1851	U15	Human betaherpesvirus 7	-0.16935	0.999799	FALSE	YP_073756.1	O56274	U15		METWRRQRLQEFRELCPLQILMTLSNIISKVETIYIKYLFQMDFNTTYRFIFSGLTLTTTVTKSVVIEALFIIKRWQEIKQIFNLDVHKTEDCYIVAQFTHIPVKRKITALLYMMTTKHEKQLFLNMIYAFLEESHLRLGDDEHENAIMFFSYIERLQLTRDVLIEIIQKLKNVEINQTIALVLSYNELAK	191	DC5B6A59856CF4A1	HHV7	Herpesviridae	HHV7	dsDNA	317
1853	U91	Human betaherpesvirus 7	-0.0996626	0.999799	FALSE	YP_073825.1	O56302	U91		MYTLEYEKRVSRPKLTYWIILAILFVFLIITGSVLIVIETLSIQRTTLNAQNDKTSTVVPELTSNSPDQTTVTNFSASSKPTLSSKQPGWIQALTTAFGILTLFSVMMIIITCNFWLTEKNDKTANPTEYYSEDILDYTNPSFTEIDEDSSKV	153	AA65F50901E1197B	HHV7	Herpesviridae	HHV7	dsDNA	393
1854	U68	Human betaherpesvirus 7	-0.252586	0.999799	FALSE	YP_073808.1	P52475	Protein U68		MSLHELIKQTMSKNLEKKHYELLKLKLGEDHPLSVRQQIHALNQNLVSENLEQSQIITSLTKMLKDQKLQLKAQRKNAAQLECVDLDDILDTAAEVKSVTDNIKETLLAGLESD	114	B231E9363F1DC199	HHV7	Herpesviridae	HHV7	dsDNA	340
1855	U35	Human betaherpesvirus 7	-0.240401	0.999799	FALSE	YP_073775.1	Q77Y73	U35		MSNDNAKTDIEILYEQLSSRVEIEIAFLPMLPKLYDIMLPSLDARLHFINVGYRHLTYLKYLHHRANQCSHSEIIKKKIKLLTSILSKLLNVNGILEHQEYLNT	104	47A66F703872D473	HHV7	Herpesviridae	HHV7	dsDNA	364
1857	ORF8	Human gammaherpesvirus 8 (KSHV)	-0.428825	0.999799	FALSE	YP_001129354.1	F5HB81	Envelope glycoprotein B (gB)	Envelope glycoprotein that forms spikes at the surface of the virion envelope. Participates in viral entry through an RGD motif that binds ITGAV-ITGB3. Membrane fusion is mediated by the fusion machinery composed at least of gB and the heterodimer gH/gL. May be involved in the fusion between the virion envelope and the outer nuclear membrane during virion egress. {ECO:0000269|PubMed:11932406, ECO:0000269|PubMed:12584338, ECO:0000269|PubMed:18045938}.	MTPRSRLATLGTVILLVCFCAGAAHSRGDTFQTSSSPTPPGSSSKAPTKPGEEASGPKSVDFYQFRVCSASITGELFRFNLEQTCPDTKDKYHQEGILLVYKKNIVPHIFKVRRYRKIATSVTVYRGLTESAITNKYELPRPVPLYEISHMDSTYQCFSSMKVNVNGVENTFTDRDDVNTTVFLQPVEGLTDNIQRYFSQPVIYAEPGWFPGIYRVRTTVNCEIVDMIARSAEPYNYFVTSLGDTVEVSPFCYNESSCSTTPSNKNGLSVQVVLNHTVVTYSDRGTSPTPQNRIFVETGAYTLSWASESKTTAVCPLALWKTFPRSIQTTHEDSFHFVANEITATFTAPLTPVANFTDTYSCLTSDINTTLNASKAKLASTHVPNGTVQYFHTTGGLYLVWQPMSAINLTHAQGDSGNPTSSPPPSASPMTTSASRRKRRSASTAAAGGGGSTDNLSYTQLQFAYDKLRDGINQVLEELSRAWCREQVRDNLMWYELSKINPTSVMTAIYGRPVSAKFVGDAISVTECINVDQSSVNIHKSLRTNSKDVCYARPLVTFKFLNSSNLFTGQLGARNEIILTNNQVETCKDTCEHYFITRNETLVYKDYAYLRTINTTDISTLNTFIALNLSFIQNIDFKAIELYSSAEKRLASSVFDLETMFREYNYYTHRLAGLREDLDNTIDMNKERFVRDLSEIVADLGGIGKTVVNVASSVVTLCGSLVTGFINFIKHPLGGMLMIIIVIAIILIIFMLSRRTNTIAQAPVKMIYPDVDRRAPPSGGAPTREEIKNILLGMHQLQQEERQKADDLKKSTPSVFQRTANGLRQRLRGYKPLTQSLDISPETGE	845	C44A5F2FF29B1E41	HHV8	Herpesviridae	HHV8	dsDNA	320
1859	ORF61	Human gammaherpesvirus 8 (KSHV)	2.47123	0.999799	FALSE	YP_001129418.1	Q2HR67	Ribonucleoside-diphosphate reductase large subunit (R1) (EC 1.17.4.1) (Ribonucleotide reductase large subunit)	Ribonucleoside-diphosphate reductase holoenzyme provides the precursors necessary for viral DNA synthesis. Allows virus growth in non-dividing cells, as well as reactivation from latency in infected hosts. Catalyzes the biosynthesis of deoxyribonucleotides from the corresponding ribonucleotides. {ECO:0000255|HAMAP-Rule:MF_04026}.	MSVRTFCQVHLGAVPPERRGSQVSAGQLSDFDMCAQSLIDFLKVRVGWDVRANAMAGRLWHQIMEARCPATLKQYLGIFRGVLGHRVESFIQKNIDALEDMLCAYRRSKAYEDTLNCGYLSAVRLYDTYVLRTMGTEPVYESVAQMFMRVSVFVACQCLEHECLYWLARDLIEDAKSVSEMAIVEYVFGYLAAQHVCCATPILRSAGVEGGQLASCFILQPSMMNEPGTLDALYHDMSPLLASKSGVGLDVTSFSHQKNIASCLKLVDAQVHYFNDNNIRPVGASAYMELWHSQICDFLNAKLPENPDRCHSLFQGVCIPTLFFRMYEKDPSKLWYLFDPATAPNLIKLYGAAFDNEYERLVRAGKYVSCMPLKSMMFTLIHTIIKTGSPYVLLKEALNEHHWTDTQGMAINCSNLCAEIVQLPGRNTSVCNLANICLPKCLRTVESARVGTTDANRPFFCFEALGDAVRVAVLVINACILGGSHPTPGVERGQKERSMGIGVQGLADVFAELGYGYLDAESAELDKNIFQSMYYTAVETSHNLVLEGQGVPFHGWEVSNFAKGRFHWQTWEGEDASFVPRHRWDALGKSIAEHGIFNSQFLAVMPTAGTSQVTGYAESVYPFFANISSKVTNKEEVLRPNVTFFKKVLPDDLRVVRQYGGDVSTFPKHHRERYRVFLTAFDYCPFKLLDRARARAPFVDQSQSMSFFLKEDRVRNASYLRDLLLHGYRLGLKTLMYYCRVQKQSSLTALQCLADPGSPPHSGMKQDGAWLPGPKNPEEESCAADPECLVCQ	792	F6F23551FE8A90DC	HHV8	Herpesviridae	HHV8	dsDNA	353
1860	ORF44	Human gammaherpesvirus 8 (KSHV)	0.520181	0.999799	FALSE	YP_001129396.1	Q2HR89	DNA replication helicase (EC 3.6.4.-)	Component of the helicase/primase complex. Unwinds the DNA at the replication forks and generates single-stranded DNA for both leading and lagging strand synthesis. The primase synthesizes short RNA primers on the lagging strand that the polymerase elongates using dNTPs. Possesses helicase-like motifs and therefore may act as the helicase subunit of the complex. {ECO:0000255|HAMAP-Rule:MF_04030}.	MDSSEGCTDMDEPSPGFILNMTSDAKVRSVVEQIDRLSNITTSPPEMGWYDLEFDPLEDEGPFLPFSAYVITGTAGAGKSTSVSALHQNLNCLITGATVVAAQNLSRALKSYCPTIYHAFGFKSRHINICQRKVPKVTQSSIEQLQRYELARYWPTVTDIIREFMRKKQKGQYSSLSQSAFRLLCRMGGANLWTSNIIVIDEAGTLSSHILTAVVFFYWFYNSWLDTPLYRNGAVPCIVCVGSPTQTDAFQSVFNHTQQRNEISACDNVLTFLLGKREVADYIRLDENWALFINNKRCTDPQFGHLLKTLEYNLDISPELMDYIDRFVVPKSKILDPLEYAGWTRLFISHQEVKSFLATLHTCLSSNKDAVSTKLFTCPVVCEVFTEPFEEYKRAVGLTHMTPIEWVTKNLFRLSNYSQFADQDMAVVGTYITDASTQITFATKFVKNSYATLTGKTKKCICGFHGSYQRFKSILDGELFIESHSHDNPAYVYSFLSTLLYNAMYSFYAHGVKQGHEEFLRDLRELPVSQELISEMSSEDVLGQEGDTDAFYLTASLPPSPTHAALPTLVAYYSGAKELFCNRLALARRHFGDEFLHSDFSTFTVNIVVRDGVDFVSTSPGLHGLVAYASTIDTYIIQGYTFLPVRFGRPGGQRLSEDLRRKMPSIVVQDSSGFIACLENNVTKMTETLEGGDVFNICCAGDYGISSNLAMTIVKAQGVSLSRVAISFGNHRNIRASLVYVGVSRAIDARYLVMDSNPLKLMDRGDAQSPSSKYIIKALCNPKTTLIY	788	6584683373CEF404	HHV8	Herpesviridae	HHV8	dsDNA	244
1862	ORF22	Human gammaherpesvirus 8 (KSHV)	0.488355	0.999799	FALSE	YP_001129375.1	F5HAK9	Envelope glycoprotein H (gH)	The heterodimer glycoprotein H-glycoprotein L is required for the fusion of viral and plasma membranes leading to virus entry into the host cell. Following initial binding to host receptor, membrane fusion is mediated by the fusion machinery composed of gB and the heterodimer gH/gL. May also be involved in the fusion between the virion envelope and the outer nuclear membrane during virion morphogenesis (By similarity). Targets host EPHA2 to promote KSHV entry. {ECO:0000255|HAMAP-Rule:MF_04033, ECO:0000269|PubMed:11932406, ECO:0000269|PubMed:22635007}.	MQGLAFLAALACWRCISLTCGATGALPTTATTITRSATQLINGRTNLSIELEFNGTSFFLNWQNLLNVITEPALTELWTSAEVAEDLRVTLKKRQSLFFPNKTVVISGDGHRYTCEVPTSSQTYNITKGFNYSALPGHLGGFGINARLVLGDIFASKWSLFARDTPEYRVFYPMNVMAVKFSISIGNNESGVALYGVVSEDFVVVTLHNRSKEANETASHLLFGLPDSLPSLKGHATYDELTFARNAKYALVAILPKDSYQTLLTENYTRIFLNMTESTPLEFTRTIQTRIVSIEARRACAAQEAAPDIFLVLFQMLVAHFLVARGIAEHRFVEVDCVCRQYAELYFLRRISRLCMPTFTTVGYNHTTLGAVAATQIARVSATKLASLPRSSQETVLAMVQLGARDGAVPSSILEGIAMVVEHMYTAYTYVYTLGDTERKLMLDIHTVLTDSCPPKDSGVSEKLLRTYLMFTSMCTNIELGEMIARFSKPDSLNIYRAFSPCFLGLRYDLHPAKLRAEAPQSSALTRTAVARGTSGFAELLHALHLDSLNLIPAINCSKITADKIIATVPLPHVTYIISSEALSNAVVYEVSEIFLKSAMFISAIKPDCSGFNFSQIDRHIPIVYNISTPRRGCPLCDSVIMSYDESDGLQSLMYVTNERVQTNLFLDKSPFFDNNNLHIHYLWLRDNGTVVEIRGMYRRRAASALFLILSFIGFSGVIYFLYRLFSILY	730	B5DB4B733DDFE451	HHV8	Herpesviridae	HHV8	dsDNA	215
1864	ORF29	Human gammaherpesvirus 8 (KSHV)	-2.19432	0.999799	FALSE	YP_001129382.1	F5HGB6	Tripartite terminase subunit 3 (EC 3.1.-.-) (Terminase large subunit)	Component of the molecular motor that translocates viral genomic DNA in empty capsid during DNA packaging. Forms a tripartite terminase complex together with TRM1 and TRM2 in the host cytoplasm. Once the complex reaches the host nucleus, it interacts with the capsid portal vertex. This portal forms a ring in which genomic DNA is translocated into the capsid. TRM3 carries an RNase H-like nuclease activity that plays an important role for the cleavage of concatemeric viral DNA into unit length genomes. {ECO:0000255|HAMAP-Rule:MF_04013}.	MLLSRHRERLAANLQETAKDAGERWELSAPTFTRHCPKTARMAHPFIGVVHRINSYSSVLETYCTRHHPATPTSANPDVGTPRPSEDNVPAKPRLLESLSTYLQMRCVREDAHVSTADQLVEYQAARKTHDSLHACSVYRELQAFLVNLSSFLNGCYVPGVHWLEPFQQQLVMHTFFFLVSIKAPQKTHQLFGLFKQYFGLFETPNSVLQTFKQKASVFLIPRRHGKTWIVVAIISMLLASVENINIGYVAHQKHVANSVFAEIIKTLCRWFPPKNLNIKKENGTIIYTRPGGRSSSLMCATCFNKNSIRGQTFNLLYVDEANFIKKDALPAILGFMLQKDAKLIFISSVNSSDRSTSFLLNLRNAQEKMLNVVSYVCADHREDFHLQDALVSCPCYRLHIPTYITIDESIKTTTNLFMEGAFDTELMGEGAASSNATLYRVVGDAALTQFDMCRVDTTAQQVQKCLGKQLFVYIDPAYTNNTEASGTGVGAVVTSTQTPTRSLILGMEHFFLRDLTGAAAYEIASCACTMIKAIAVLHPTIERVNAAVEGNSSQDSGVAIATVLNEICPLPIHFLHYTDKSSALQWPIYMLGGEKSSAFETFIYALNSGTLSASQTVVSNTIKISFDPVTYLVEQVRAIKCVPLRDGGQSYSAKQKHMSDDLLVAVVMAHFMATDDRHMYKPISPQ	687	545C88220B48616C	HHV8	Herpesviridae	HHV8	dsDNA	204
1865	ORF40	Human gammaherpesvirus 8 (KSHV)	-1.15244	0.999799	FALSE	YP_001129393.1	Q2HR92	DNA helicase/primase complex-associated protein (HEPA) (Primase-associated factor)	Component of the helicase/primase complex. Unwinds the DNA at the replication forks and generates single-stranded DNA for both leading and lagging strand synthesis. The primase synthesizes short RNA primers on the lagging strand that the polymerase presumably elongates using dNTPs. The primase-associated factor has no known catalytic activity in the complex and may serve to facilitate the formation of the replisome by directly interacting with the origin-binding protein and the polymerase. {ECO:0000255|HAMAP-Rule:MF_04010}.	MATSEETAAGYVIGVYFHSVHVHCRIIVWQVNFLPLDPNDGETECYFVVDTLTKEAMERMPEIQECVPSITEHARDLAIWELALRLQNQTIVKAVRTASLPVVLIMTVGRIVNDVIPCPNVRTPRPLACAYLHCEATVTFEVPLTGPAASTGTWHSSIYRECAISAIEICLKTSRGIYSCQSNEAPEAKREKRGLDISDVFVCLTYDIPIAGRVLSLLVPHAPAFHVLWINEDSKWNGAAVEFFRALHHKLFSERNGIPPLWLYVFPGAVEEGTAFAPLLPAFPCIPLRYGSPTSLDRASVQWDLFEPHILTHFDGIKRTSLADTVFGYDSLAISRECEDQYVWPTPVTDININLCTDSDTMAIVREPSGLVAVNLEALLRTDSVLSRVSSIVSLDTLLDLSTPECRRSVELRYNSLLSTVLSWSTSRGHKWAAIVKWKLFFLVQALEPEQWSPEFKDLKRACQMAGFTLKGGTSGDLVFSSHANLLFSTSMGYFLHAGSPRSTAGTGGEPNPRHITGPDTEGNGEHRNSPNLCGFVTWLQSLTTCIERALNMPPDTSWLQLIEEVIPLYFHRRRQTSFWLIPLSHCEGIPVCPPLPFDCLAPRLFIVTKSGPMCYRAGFSLPVDVNYLFYLEQTLKAVRQVSPQEHNPQDAKEMTLQLEAWTRLLSLF	669	3686012801843E8D	HHV8	Herpesviridae	HHV8	dsDNA	305
1866	ORF43	Human gammaherpesvirus 8 (KSHV)	0.567139	0.999799	FALSE	YP_001129395.1	F5HGK9	Portal protein	Forms a portal in the viral capsid through which viral DNA is translocated during DNA packaging. Assembles as a dodecamer at a single fivefold axe of the T=16 icosahedric capsid. Binds to the molecular motor that translocates the viral DNA, termed terminase. {ECO:0000255|HAMAP-Rule:MF_04012}.	MLRMNPGLGSSISVHPSELSISLFEILQGKYSYVRGQTLHCSLRNPGVFFRQLFIHLYKNALANCSYDHVLSDWRTYESSAKTRWPEKEAQWGSYRRSTFDSWAQTMRMTLDHLLLNAINRVLYAKTQLSYERYVDWVVTVGMVPVVKHTPDHKLVNSIQEQLMKDCQRLASGEKTIGRILTSVTQEISNLVSSLSALYIPGYSEVSIDYDCVKNTFVGLYKQKRVHVEVITMPAILAGRVIFDSPIQRMYTSIMSCHRTAEHAKLCQLLNTAPTKALVGSACNNVYKDIMTHLEQASQRTDPKRELLNLLMKLAENKTVSGVTDVVEDFVTDVSQNIVDKNKLFGTGQETTTQGLRRQVSNSVFKCLTNQINEQFDTITQLEKERELCMKRLKCIETQLSHQQPGDAKGPGSVNLLTANTFQSLGRLQDPSLQLTSSHIPSGSAVLNSFFSSYIPPVRESMKDLTNLWESEMFQTYKLAPVVDNQGQRLSVTYSQDTISILLGPFTYVIADLLQMELISHSFVSSSLQDIAAYLYQTSRLFVYITDVGQKYCLVTPPFENVPGKGPGETDWSANEYSCPEDSRVRRGLSRIPPPCGAPPCPGSA	605	5AE7010A4C7646AD	HHV8	Herpesviridae	HHV8	dsDNA	305
1867	ORF21	Human gammaherpesvirus 8 (KSHV)	-0.230979	0.999799	FALSE	YP_001129374.1	F5HB62	Thymidine kinase (EC 2.7.1.21)	Catalyzes the transfer of the gamma-phospho group of ATP to thymidine to generate dTMP in the salvage pathway of pyrimidine synthesis. The dTMP serves as a substrate for DNA polymerase during viral DNA replication. Allows the virus to be reactivated and to grow in non-proliferative cells lacking a high concentration of phosphorylated nucleic acid precursors. {ECO:0000255|HAMAP-Rule:MF_04029}.	MAEGGFGADSVGRGGEKASVTRGGRWDLGSSDDESSTSTTSTDMDDLPEERKPLTGKSVKTSYIYDVPTVPTSKPWHLMHDNSLYATPRFPPRPLIRHPSEKGSIFASRLSATDDDSGDYAPMDRFAFQSPRVCGRPPLPPPNHPPPATRPADASMGDVGWADLQGLKRTPKGFLKTSTKGGSLKARGRDVGDRLRDGGFAFSPRGVKSAIGQNIKSWLGIGESSATAVPVTTQLMVPVHLIRTPVTVDYRNVYLLYLEGVMGVGKSTLVNAVCGILPQERVTSFPEPMVYWTRAFTDCYKEISHLMKSGKAGDPLTSAKIYSCQNKFSLPFRTNATAILRMMQPWNVGGGSGRGTHWCVFDRHLLSPAVVFPLMHLKHGRLSFDHFFQLLSIFRATEGDVVAILTLSSAESLRRVRARGRKNDGTVEQNYIRELAWAYHAVYCSWIMLQYITVEQMVQLCVQTTNIPEICFRSVRLAHKEETLKNLHEQSMLPMITGVLDPVRHHPVVIELCFCFFTELRKLQFIVADADKFHDDVCGLWTEIYRQILSNPAIKPRAINWPALESQSKAVNHLEETCRV	580	C34E41D6B181DAFB	HHV8	Herpesviridae	HHV8	dsDNA	366
1868	ORF4	Human gammaherpesvirus 8 (KSHV)	0.735093	0.999799	FALSE	YP_001129351.1	Q2HRD4	Complement control protein (KCP)	Inhibits the complement component of the host innate immune response. Regulates host C3 convertases, accelerating their decay, and acts as a cofactor for factor I degradation of C4b and C3b. Binds also heparin, and therefore may play two distinct roles when incorporated in virion membranes: immune evasion and host cell binding. {ECO:0000269|PubMed:12477863, ECO:0000269|PubMed:15304516, ECO:0000269|PubMed:16571823}.	MAFLRQTLWILWTFTMVIGQDNEKCSQKTLIGYRLKMSRDGDIAVGETVELRCRSGYTTYARNITATCLQGGTWSEPTATCNKKSCPNPGEIQNGKVIFHGGQDALKYGANISYVCNEGYFLVGREYVRYCMIGASGQMAWSSSPPFCEKEKCHRPKIENGDFKPDKDYYEYNDAVHFECNEGYTLVGPHSIACAVNNTWTSNMPTCELAGCKFPSVTHGYPIQGFSLTYKHKQSVTFACNDGFVLRGSPTITCNVTEWDPPLPKCVLEDIDDPNNSNPGRLHPTPNEKPNGNVFQRSNYTEPPTKPEDTHTAATCDTNCEQPPKILPTSEGFNETTTSNTITKQLEDEKTTSQPNTHITSALTSMKAKGNFTNKTNNSTDLHIASTPTSQDDATPSIPSVQTPNYNTNAPTRTLTSLHIEEGPSNSTTSEKATASTLSHNSHKNDTGGIYTTLNKTTQLPSTNKPTNSQAKSSTKPRVETHNKTTSNPAISLTDSADVPQRPREPTLPPIFRPPASKNRYLEKQLVIGLLTAVALTCGLITLFHYLFFR	550	068FC1C30ADDDE32	HHV8	Herpesviridae	HHV8	dsDNA	110
1869	ORF19	Human gammaherpesvirus 8 (KSHV)	-2.49568	0.999799	FALSE	YP_001129372.1	Q2HRB3	Capsid vertex component 2	Capsid vertex-specific component that plays a role during viral DNA encapsidation, assuring correct genome cleavage and presumably stabilizing capsids that contain full-length viral genomes. Participates in the interaction between the capsid and the tegument through interaction with the large tegument protein/LTP. {ECO:0000255|HAMAP-Rule:MF_04025}.	MLTSERSYLRYPKNRRWTEAGRFWAPHPENVLFIHKPTMEETRRVALGLRSQLVRNRERKTKAHLLSLELDRLVQVHDSRVRVINADIDAVKQMIGNMTWSDNIDMPQSRSHEPPLVTSPPQASHRNFTVAIVPGDPHFSVDRDLRGELMPTLYMNQNQWLPSFGPWFISLTDNAMQRRVFPKELKGTVNFQNSTSLKLISHTLTTVASTTADFFADARHLTDTQAALCLVNAYFCQKTSRQLPATPDDLLADLPQKLDLLITQLKQESGPGDFSFTYSNPQERASLAPLNKESRYPTAFFQRHKLHAMMAKAGLFPHNKGTGAPGTAPAMDLVFAITSAMFGSDIPPFSAYQWNLRAGIVALEVFILAYGLLEFGQVARGHPNRRLNLVSLLGPKFQPGALPDPNAPMLKRGQLFSFISEHYIIPTLQANPNAPVSFIFPGIILAALEARSTVSHKQPGPFVNLTGSRFNEIFEILNQQLTFRDPLALLQARTALRLATEEGLDVLLSHPSPPTLLQEIIKSQFGGGDDYDRAYFMVLGCLPVVLAVV	549	E7A64C2EAE5A7D12	HHV8	Herpesviridae	HHV8	dsDNA	82
187	Orf23	Human alphaherpesvirus 3	0.608766	0.999799	FALSE	YP_001129376.1	P09279	Small capsomere-interacting protein	Participates in the assembly of the infectious particles by decorating the outer surface of the capsid shell and thus forming a layer between the capsid and the tegument. Complexes composed of the capsid protein VP5 and VP26 assemble together in the host cytoplasm and are translocated to the nucleus, where they accumulate and participate in capsid assembly (By similarity). {ECO:0000250, ECO:0000269|PubMed:18684828}.; Participates in the assembly of the infectious particles by decorating the outer surface of the capsid shell and thus forming a layer between the capsid and the tegument. Complexes composed of the major capsid protein and small capsomere-interacting protein/SCP assemble together in the host cytoplasm and are translocated to the nucleus, where they accumulate and participate in capsid assembly. {ECO:0000255|HAMAP-Rule:MF_04020}.	MTQPASSRVVFDPSNPTTFSVEAIAAYTPVALIRLLNASGPLQPGHRVDIADARSIYTVGAAASAARARANHNANTIRRTAMFAETDPMTWLRPTVGLKRTFNPRIIRPQPPNPSMSLGISGPTILPQKTQSADQSALQQPAALAFSGSSPQHPPPQTTSASVGQQQHVVSGSSGQQPQQGAQSSTVQPTTGSPPAAQGVPQSTPPPTQNTPQGGKGQTLSHTGQSGNASRSRRV	235	6BC37A7BEE06F30A	VZV	Herpesviridae	VZV	dsDNA	59
1870	ORF17	Human gammaherpesvirus 8 (KSHV)	0.827982	0.999799	FALSE	YP_001129369.1	Q2HRB6	Capsid scaffolding protein (Capsid protein P40) (Protease precursor) (pPR) [Cleaved into: Assemblin (EC 3.4.21.97) (Protease) (Pr); Assembly protein (AP) (Capsid assembly protein)]	[Capsid scaffolding protein]: Acts as a scaffold protein by binding major capsid protein in the cytoplasm, inducing the nuclear localization of both proteins. Multimerizes in the nucleus such as major capsid protein forms the icosahedral T=16 capsid. Autocatalytic cleavage releases the assembly protein, and subsequently abolishes interaction with major capsid protein. Cleavages products are evicted from the capsid before or during DNA packaging. {ECO:0000255|HAMAP-Rule:MF_04008}.; [Assemblin]: Protease that plays an essential role in virion assembly within the nucleus. Catalyzes the cleavage of the assembly protein after formation of the spherical procapsid. By that cleavage, the capsid matures and gains its icosahedral shape. The cleavage sites seem to include -Ala-Ser-, -Ala-Ala-, as well as Ala-Thr bonds. Assemblin and cleavages products are evicted from the capsid before or during DNA packaging. {ECO:0000255|HAMAP-Rule:MF_04008}.; [Assembly protein]: Plays a major role in capsid assembly. Acts as a scaffold protein by binding major capsid protein. Multimerizes in the nucleus such as major capsid protein forms the icosahedral T=16 capsid. Cleaved by assemblin after capsid completion. The cleavages products are evicted from the capsid before or during DNA packaging. {ECO:0000255|HAMAP-Rule:MF_04008}.	MAQGLYVGGFVDVVSCPKLEQELYLDPDQVTDYLPVTEPLPITIEHLPETEVGWTLGLFQVSHGIFCTGAITSPAFLELASRLADTSHVARAPVKNLPKEPLLEILHTWLPGLSLSSIHPRELSQTPSGPVFQHVSLCALGRRRGTVAVYGHDAEWVVSRFSSVSKSERAHILQHVSSCRLEDLSTPNFVSPLETLMAKAIDASFIRDRLDLLKTDRGVASILSPAYLKASQFPVGIQAVTPPRPAMNSSGQEDIISIPKSAFLSMLQSSIDGMKTTAAKMSHTLSGPGLMGCGGQMFPTDHHLPSYVSNPAPPYGYAYKNPYDPWYYSPQLPGYRTGKRKRGAEDDEGHLFPGEEPAYHKDILSMSKNIAEIQSELKEMKLNGWHAGPPPSSSAAAAAVDPHYRPHANSAAPCQFPTMKEHGGTYVHPPIYVQAPHGQFQQAAPILFAQPHVSHPPVSTGLAVVGAPPAEPTPASSTQSIQQQAPETTHTPCAAVEKDAPTPNPTSNRVEASSRSSPKSKIRKMFCEELLNKQ	534	EEA75DF8146B0791	HHV8	Herpesviridae	HHV8	dsDNA	94
1871	K15	Human gammaherpesvirus 8 (KSHV)	-0.967773	0.999799	FALSE	YP_001129435.1	Q9QR69	Protein K15	Plays a crucial role for reactivation of the virus from latency, early viral gene expression and virus production. Modulates host signaling pathways including activation of MAP kinases c-JUN-N-terminal kinase (JNK), ERK2, and NF-kappa-B resulting in the activation of AP-1 and NFAT-dependent gene expression in B-lymphocytes. When expressed in epithelial cells, induces the expression of several inflammatory and angiogenic genes. Interferes also with B-lymphocytes signaling through interaction with host LYN kinase. {ECO:0000269|PubMed:12915550, ECO:0000269|PubMed:18985015, ECO:0000269|PubMed:20534855, ECO:0000269|PubMed:23028325, ECO:0000269|PubMed:28938025}.	MKTLIFFWNLWLWALLVCFWCITLVCVTTNSIDTMASLLVMCILFVSAINKYTQAISSNNPKWPSSWHLGIIACIVLKLWNLSTTNSVTYACLITTAILSLVTAFLTLIKHCTACKLQLEHGILFTSTFAVLMTNMLVHMSNTWQSSWIFFPISFTLSLPFLYAFATVKTGNIKLVSSVSFICAGLVMGYPVSCCKTHTCTATAAGLSLSSIYLGFTGIISTLHKSWAPPKRGILTFLLLQGGVLTTQTLTTELLAITSTTGNIKGHEILLLVCLIFLWCLYVWQSFNKASLVTGMLHLIAAWSHTGGCVQLVMLLPSGLTRGILTMIICISTLFSTLQGLLVFYLYKEKKVVAVNSYRQRRRRIYTRDQNLHHNDNHLGNNVISPPPLPPFFRQPVRLPSHVTDRGRGSQLLNEVELQEVNRDPPNVFGYASILVSGAEESREPSPQPDQSGMSILRVDGGSAFRIDTAQAATQPTDDLYEEVLFPRN	489	0FDB473474121743	HHV8	Herpesviridae	HHV8	dsDNA	29
1872	ORF37	Human gammaherpesvirus 8 (KSHV)	0.252712	0.999799	FALSE	YP_001129390.1	Q2HR95	Shutoff alkaline exonuclease (SOX) (EC 3.1.-.-)	Plays a role in processing non linear or branched viral DNA intermediates in order to promote the production of mature packaged unit-length linear progeny viral DNA molecules. Exhibits endonuclease and exonuclease activities and accepts both double-stranded and single-stranded DNA as substrate. Exonuclease digestion of DNA is in the 5'-> 3' direction and the products are 5'-monophosphate nucleosides. Additionally, forms a recombinase with the major DNA-binding protein, which displays strand exchange activity. Also acts as a cytoplasmic RNA endonuclease that induces degradation of the majority of the cellular messenger RNAs during early lytic infection. The resulting inhibition of cellular protein synthesis serves to ensure maximal viral gene expression and evasion from host immune response. Internally cleaves host mRNAs which are then degraded by the cellular exonuclease XRN1. Bypasses therefore the regulatory steps of deadenylation and decapping normally required for XRN1 activation. In addition, inhibits host inflammasome activation to promote viral lytic replication by interacting with host AIM2 and disrupting its polymerization (PubMed:37364111). {ECO:0000255|HAMAP-Rule:MF_04009, ECO:0000269|PubMed:15023341, ECO:0000269|PubMed:19587049, ECO:0000269|PubMed:22046136, ECO:0000269|PubMed:37364111}.	MEATPTPADLFSEDYLVDTLDGLTVDDQQAVLASLSFSKFLKHAKVRDWCAQAKIQPSMPALRMAYNYFLFSKVGEFIGSEDVCNFFVDRVFGGVRLLDVASVYAACSQMNAHQRHHICCLVERATSSQSLNPVWDALRDGIISSSKFHWAVKQQNTSKKIFSPWPITNNHFVAGPLAFGLRCEEVVKTLLATLLHPDEANCLDYGFMQSPQNGIFGVSLDFAANVKTDTEGRLQFDPNCKVYEIKCRFKYTFAKMECDPIYAAYQRLYEAPGKLALKDFFYSISKPAVEYVGLGKLPSESDYLVAYDQEWEACPRKKRKLTPLHNLIRECILHNSTTESDVYVLTDPQDTRGQISIKARFKANLFVNVRHSYFYQVLLQSSIVEEYIGLDSGIPRLGSPKYYIATGFFRKRGYQDPVNCTIGGDALDPHVEIPTLLIVTPVYFPRGAKHRLLHQAANFWSRSAKDTFPYIKWDFSYLSANVPHSP	486	D7E0FA2FCB04AACF	HHV8	Herpesviridae	HHV8	dsDNA	328
1873	HHV8GK18_gp77	Human gammaherpesvirus 8 (KSHV)	-2.5753	0.999799	FALSE	YP_001129426.1	F5HF47	Packaging protein UL32 homolog	Plays a role in efficient localization of neo-synthesized capsids to nuclear replication compartments, thereby controlling cleavage and packaging of virus genomic DNA (PubMed:29875246). Facilitates thereby the transfer of newly replicated viral genomes to the packaging motor (PubMed:33554858). {ECO:0000269|PubMed:29875246, ECO:0000269|PubMed:33554858}.	MFVPWQLGTITRHRDELQKLLAASLLPEHPEESLGNPIMTQIHQSLQPSSPCRVCQLLFSLVRDSSTPMGFFEDYACLCFFCLYAPHCWTSTMAAAADLCEIMHLHFPEEEATYGLFGPGRLMGIDLQLHFFVQKCFKTTAAEKILGISNLQFLKSEFIRGMLTGTITCNFCFKTSWPRTDKEEATGPTPCCQITDTTTAPASGIPELARATFCGASRPTKPSLLPALIDIWSTSSELLDEPRPRLIASDMSELKSVVASHDPFFSPPLQADTSQGPCLMHPTLGLRYKNGTASVCLLCECLAAHPEAPKALQTLQCEVMGHIENNVKLVDRIAFVLDNPFAMPYVSDPLLRELIRGCTPQEIHKHLFCDPLCALNAKVVSEDVLFRLPREQEYKKLRASAAAGQLLDANTLFDCEVVQTLVFLFKGLQNARVGKTTSLDIIRELTAQLKRHRLDLAHPSQTSHLYA	467	3B3C423978D2A52C	HHV8	Herpesviridae	HHV8	dsDNA	100
1874	ORF57	Human gammaherpesvirus 8 (KSHV)	-0.194011	0.999799	FALSE	YP_001129410.1	Q2HR75	Post-transcriptional regulator MTA (MTA) (EB2 protein homolog)	Post-transcriptional regulator that plays an essential role in the expression of viral lytic genes and productive viral replication. Possesses numerous activities that promote the expression of viral genes including enhancement of RNA stability, promotion of RNA splicing and stimulation of protein translation often via its ability to interact with different cellular cofactors. Stabilizes polyadenylated nuclear (PAN) RNA by cooperative binding to a 9-nt core of the MRE (MTA responsive element) together with host PABPC1 (PubMed:23077296). Functions as a viral splicing factor and promotes expression of intron-containing viral lytic genes (PubMed:18184716). Protects viral transcripts from specific nuclear RNA decay pathways by preventing host MTREX recruitment that promotes unwinding and degradation of structured RNA substrates (PubMed:30785952). Plays a role in the inhibition of host P-body formation by altering the scaffolding activity of TNRC6A at the initial stage thereby enhancing virus production (PubMed:31400113). Inhibits also host stress granule formation by blocking autophosphorylation of EIF2AK2/PKR and its subsequent binding to dsRNA (PubMed:29084250). {ECO:0000269|PubMed:18184716, ECO:0000269|PubMed:23077296, ECO:0000269|PubMed:29084250, ECO:0000269|PubMed:30785952, ECO:0000269|PubMed:31400113}.	MVQAMIDMDIMKGILEDSVSSSEFDESRDDETDAPTLEDEQLSEPAEPPADERIRGTQSAQGIPPPLGRIPKKSQGRSQLRSEIQFCSPLSRPRSPSPVNRYGKKIKFGTAGQNTRPPPEKRPRRRPRDRLQYGRTTRGGQCRAAPKRATRRPQVNCQRQDDDVRQGVSDAVKKLRLPASMIIDGESPRFDDSIIPRHHGACFNVFIPAPPSHVPEVFTDRDITALIRAGGKDDELINKKISAKKIDHLHRQMLSFVTSRHNQAYWVSCRRETAAAGGLQTLGAFVEEQMTWAQTVVRHGGWFDEKDIDIILDTAIFVCNAFVTRFRLLHLSCVFDKQSELALIKQVAYLVAMGNRLVEACNLLGEVKLNFRGGLLLAFVLTIPGMQSRRSISARGQELFRTLLEYYRPGDVMGLLNVIVMEHHSLCRNSECAAATRAAMGSAKFNKGLFFYPLS	455	D3262C05AA472515	HHV8	Herpesviridae	HHV8	dsDNA	124
1875	ORF32	Human gammaherpesvirus 8 (KSHV)	0.613404	0.999799	FALSE	YP_001129385.1	F5HB39	Capsid vertex component 1	Capsid vertex-specific component that plays a role during viral DNA encapsidation, assuring correct genome cleavage and presumably stabilizing capsids that contain full-length viral genomes. {ECO:0000255|HAMAP-Rule:MF_04017}.	MDAHAINERYVGPRCHRLAHVVLPRTFLLHHAIPLEPEIIFSTYTRFSRSPGSSRRLVVCGKRVLPGEENQLASSPSGLALSLPLFSHDGNFHPFDISVLRISCPGSNLSLTVRFLYLSLVVAMGAGRNNARSPTVDGVSPPEGAVAHPLEELQRLARATPDPALTRGPLQVLTGLLRAGSDGDRATHHMALEAPGTVRGESLDPPVSQKGPARTRHRPPPVRLSFNPVNADVPATWRDATNVYSGAPYYVCVYERGGRQEDDWLPIPLSFPEEPVPPPPGLVFMDDLFINTKQCDFVDTLEAACRTQGYTLRQRVPVAIPRDAEIADAVKSHFLEACLVLRGLASEASAWIRAATSPPLGRHACWMDVLGLWESRPHTLGLELRGVNCGGTDGDWLEILKQPDVQKTVSGSLVACVIVTPALEAWLVLPGGFAIKGRYRASKEDLVFIRGRYG	454	C1C7C4E6B7E071F4	HHV8	Herpesviridae	HHV8	dsDNA	136
1876	ORF36	Human gammaherpesvirus 8 (KSHV)	-0.0405066	0.999799	FALSE	YP_001129389.1	F5HGH5	Viral protein kinase (EC 2.7.11.1)	Serine/threonine protein kinase that plays a role in viral gene expression, viral DNA replication and encapsidation, and nuclear egress of virions. Regulates host transcriptional activity through interactions with RNA helicase and c-Jun N-terminal kinase (JNK) and viral transcriptional activity through interactions with the viral protein K-bZIP/K8 (PubMed:17108053). Induces host chromosome condensation and phosphorylation of histone H3. Phosphorylates the DNA polymerase processivity factor hence modulating its processivity function. Inhibits the host Wnt signaling pathway via direct interactions with beta-catenin/CTNNB1 while the kinase activity of vPK is not required for this inhibitory activity. Phosphorylates also host SAMHD1 and thereby counteracts its antiviral effect by reducing its dNTP hydrolase activity. {ECO:0000269|PubMed:10725434, ECO:0000269|PubMed:15247271, ECO:0000269|PubMed:17108053, ECO:0000269|PubMed:23530827, ECO:0000269|PubMed:23678174, ECO:0000269|PubMed:29432739, ECO:0000269|PubMed:31291580}.	MRWKRMERRPPLTPLRRSRTQSSGGGLTICPRCALKLPKATRISERPWASTWQLNQHIQVSKTKKATAYLKAPREWGQCTHQDPDWSKRLGRGAFGIIVPISEDLCVKQFDSRREFFYEAIANDLMQATRERYPMHSGGSRLLGFVQPCIPCRSIVYPRMKCNLLQLDWSQVNLSVMAAEFTGLMAAVSFLNRYCGMVHCDVSPDNILATGDLTPMNPGRLVLTDFGSVALHSGSKWTNLVVTSNLGFKQHCYDFRVPPKLICKHLYKPSCVLFQCYLSSLGKMHAQVLDQPYPISPNMGLTIDMSSLGYTLLTCLELYLDLPLNNPLKFLGSATRDGRPEPMYYLGFMIPRVVMTQILSAVWTMTLDLGLDCTGKAQAIPMRQEHQLAFQKQCYLYKANQKAESLANCSDKLNCPMLKSLVRKLLERDFFNHGGHPHTRGLVF	444	589B2617E3900D80	HHV8	Herpesviridae	HHV8	dsDNA	298
1877	ORF66	Human gammaherpesvirus 8 (KSHV)	0.603657	0.999799	FALSE	YP_001129423.1	F5HG20	Protein ORF66	Participates in the expression of late viral mRNAs. {ECO:0000269|PubMed:28336944, ECO:0000269|PubMed:31694948}.	MALDQRWDRFLVSWFGLDEAQLTAHRVFEGENGVPVEEYVAFVIFGERGFQGNMPSWARHLLDRPSLAQAIAVLRAGSDTVAKQAQICAAQQLLGAHVWVVVTLSRAQAADHARAIPRHVWAKYLSLPFSKACAQLCKLLALCSRFPLVTCCSKPPPSLPWLRKKWHGPLPRRPLLEVPSPTRRGVAATEDGNGLGIGAADTGLREALERVAPTVPCGNPFDAMLGSLCFLSLIKSRHVVLPACEQEGPGLVRNLGRRLLAYNVLSPCVSIPVICSRVARAALAKRARCARAVVCMECGHCLNFGRGKFHTVNFPPTNVFFSRDRKEKQFTICATTGRIYCSYCGSEHMRVYPLCDITGRGTLARVVIRAVLANNAALAIRDLDQTVSFVVPCLGTPDCEAALLKHRDVRGLLQLTSQLLEFCCGKCSS	429	4E56FD2AE070237E	HHV8	Herpesviridae	HHV8	dsDNA	142
1878	ORF10	Human gammaherpesvirus 8 (KSHV)	0.97508	0.999799	FALSE	YP_001129356.1	Q2HRC9	Protein ORF10		MQTEATFILGDWEITVSNCRFTCSSLTCGPLYRSSGDYTRLRIPFSLDRLIRDHAIFGLVPNIEDLLTHGSCVAVVADANATGGNARRIVAPGVINNFSEPIGIWVRGPPPQTRKEAIKFCIFFVSPLPPREMTTYVFKGGDLPPGAEEPETLHSAEAPLPSRETLVTGQLRSTSPRTYTGYFHSPVPLSFLDLLTFESMGCENVEGDPEPLTPKYLTFTQTGERLYKVTVHNTHSTACKKARIRFVYRPTPSARQLVMGQASPLITTPLGARVFAVYPDCEKTIPPQETTTLRIQLLFEQHGANAGECAFVIMGLARETKFVSFPAVLLPGKHEHLTVFNPQTHPLTIQRDTIVGVAMACYIHPGKAASQAPYSFYDCKEESWHVGLFQIKHGPGGVCTPPCHVAIRADRHEEPMQS	418	2575501FD4F41769	HHV8	Herpesviridae	HHV8	dsDNA	145
1879	ORF11	Human gammaherpesvirus 8 (KSHV)	-0.132019	0.999799	FALSE	YP_001129357.1	Q2HRC8	Protein ORF11		MAQESEQCSRAFAVCSSKRQLGRGEPVWDSVIHPSHIVISNRVPLLLREQNICLPSCPSVGQILHRAYPNFTFDNTHRKQQTETYTAFYAFGDQNNKVRILPTVVESSSSVLIFRLRASVSANIAVGGLKIIILALTLVHAQGVYLRCGKDLSTPHCAPAIVQREVLSSGFEPQFTVTGIPVTSSNLNQCYFLVRKPKSRLAKPFARLSAETTEECRVRSIRLGKTHLRISVTAPAQETPVWGLVTTSFSLTPTAPLAFDRNPYNHETFACNARHYIPVIYSGPKITLAPRGRQVVWHNNSYTSSLPCKVTAIVSNHCCNCDIFLEDSEWRPNKPAPLKLVNTSDHPVILEPDTHIGNALFIIAPKARGLRRLTRLTTKTIELPGGVKIDSRKLQTFRKMYVATGRS	407	975F1029C482BA5C	HHV8	Herpesviridae	HHV8	dsDNA	153
188	Orf24	Human alphaherpesvirus 3	0.165433	0.999799	FALSE	YP_001129377.1	P09280	Nuclear egress protein 2	Plays an essential role in virion nuclear egress, the first step of virion release from infected cell. Within the host nucleus, NEC1 interacts with the newly formed capsid through the vertexes and directs it to the inner nuclear membrane by associating with NEC2. Induces the budding of the capsid at the inner nuclear membrane as well as its envelopment into the perinuclear space. There, the NEC1/NEC2 complex promotes the fusion of the enveloped capsid with the outer nuclear membrane and the subsequent release of the viral capsid into the cytoplasm where it will reach the secondary budding sites in the host Golgi or trans-Golgi network. {ECO:0000255|HAMAP-Rule:MF_04024}.	MSRRTYVRSERRRGCGDNLLQRIRLVVPSALQCCDGDLPIFDPQRPPARCVFQFNGEDNVSEAFPVEYIMRLMANWAQVDCDPYIKIQNTGVSVLFQGFFFRPTNAPVAEVSIDSNNVILSSTLSTGINLSALESIKRGGGIDRRPLQALMWVNCFVRMPYVQLSFRFMGPEDPSRTIKLMARATDAYMYKETGNNLDEYIRWRPSFRSPPENGSPNTSVQMQSDIKPALPDTQTTRVWKLALPVANVTYALFIVIVLVVVLGAVLFWK	269	EE401F8595C169C5	VZV	Herpesviridae	VZV	dsDNA	392
1880	ORF45	Human gammaherpesvirus 8 (KSHV)	0.0364297	0.999799	FALSE	YP_001129397.1	F5HDE4	Protein ORF45	Prevents the establishment of cellular antiviral state by blocking virus-induced phosphorylation and activation of host interferon regulatory factor 7/IRF7, a transcription factor critical for the induction of interferons alpha and beta (PubMed:11943871, PubMed:20485504, PubMed:22787218). Mechanistically, ORF45 competes with the associated IRF7 and inhibits its phosphorylation by IKBKE or TBK1 by acting as an alternative substrate (PubMed:11943871, PubMed:22787218). Acts as an activator of the NLRP1 inflammasome via interaction with the N-terminal part of host NLRP1: interaction promotes translocation of the N-terminal part of NLRP1 into the nucleus, relieving autoinhibition of the NLRP1 inflammasome and leading to its activation (PubMed:35618833). Also plays a role in promoting the late transcription and translation of viral lytic genes by constitutively activating host extracellular signal-regulated kinase (ERK)-p90 ribosomal S6 kinase/RPS6KA1 (PubMed:30842327). In addition, supports the viral replication cycle by modulating host p53/TP53 signaling pathway (PubMed:34523970). Interacts with host p53/TP53 and prevents its interaction with the deubiquitinase USP7, leading to sequestration of P53/TP53 in the host cytoplasm thereby diminishing its transcriptional activity (PubMed:34523970). {ECO:0000269|PubMed:11943871, ECO:0000269|PubMed:20485504, ECO:0000269|PubMed:22787218, ECO:0000269|PubMed:30842327, ECO:0000269|PubMed:34523970, ECO:0000269|PubMed:35618833}.	MAMFVRTSSSTHDEERMLPIEGAPRRRPPVKFIFPPPPLSSLPGFGRPRGYAGPTVIDMSAPDDVFAEDTPSPPATPLDLQISPDQSSGESEYDEDEEDEDEEENDDVQEEDEPEGYPADFFQPLSHLRPRPLARRAHTPKPVAVVAGRVRSSTDTAESEASMGWVSQDDGFSPAGLSPSDDEGVAILEPMAAYTGTGAYGLSPASRNSVPGTQSSPYSDPDEGPSWRPLRAAPTAIVDLTSDSDSDDSSNSPDVNNEAAFTDARHFSHQPPSSEEDGEDQGEVLSQRIGLMDVGQKRKRQSTASSGSEDVVRCQRQPNLSRKAVASVIIISSGSDTDEEPSSAVSVIVSPSSTKGHLPTQSPSTSAHSISSGSTTTAGSRCSDPTRILASTPPLCGNGAYNWPWLD	407	F8F5876EFDA2BB35	HHV8	Herpesviridae	HHV8	dsDNA	156
1881	ORF23	Human gammaherpesvirus 8 (KSHV)	-0.962429	0.999799	FALSE	YP_001129376.1	F5HIM6	Protein ORF23	Plays a role in the expression of late genes. {ECO:0000269|PubMed:28336944}.	MLRVPDVKASLVEGAARLSTGERVFHVLTSPAVAAMVGVSNPEVPMPLLFEKFGTPDSSTLPLYAARHPELSLLRIMLSPHPYALRSHLCVGEETASLGVYLHSKPVVRGHEFEDTQILPECRLAITSDQSYTNFKIIDLPAGCRRVPIHAANKRVVIDEAANRIKVFDPESPLPRHPITPRAGQTRSILKHNIAQVCERDIVSLNTDNEAASMFYMIGLRRPRLGESPVCDFNTVTIMERANNSITFLPKLKLNRLQHLFLKHVLLRSMGLENIVSCFSSLYGAELAPAKTHEREFFGALLERLKRRVEDAVFCLNTIEDFPFREPIRQPPDCSKVLIEAMEKYFMMCSPKDRQSAAWLGAGVVELICDGNPLSEVLGFLAKYMPIQKECTGNLLKIYALLTV	404	88B4D2382C97FAE4	HHV8	Herpesviridae	HHV8	dsDNA	144
1882	ORF48	Human gammaherpesvirus 8 (KSHV)	0.0119644	0.999799	FALSE	YP_001129400.1	Q2HR85	Tegument protein ORF48		MEVCIPIPGIGDENCESWRAQIVAFGTTSGFVKTERILRGLFPERGHPGFLASLVVLKHTLASPGGLNTRLNLLPVLQMLKYVGQEMYMRAKCQATASDMTLIWDDCKDRFMLILEQACGCHQCMTVVEEITHCSAISAPPSSLSHGRHILSAGLINFARRQVLLGGSVSFSEFSIPDLIQTPEQYPFVDVEFRRELSLISSCLNVCWLYHIFIEHITSDVRRLESCMASVLEEYGGLSPTRPWAEAVTFLSQLPRPTRKPWKELSVSRINVEARLLDTLVMQLEKPVPVEIIKHALAILGTAGHVWNPEHQLACPDTRTCRERVSKGPCVGDGDVTLVHTARMDISNPSSVSPDGDVHYSGPPRTPAYGVVLECADDSDDSLDDFLENLSQTCDSSDDEYD	402	8C4D7FE5ED30E732	HHV8	Herpesviridae	HHV8	dsDNA	201
1883	ORF59	Human gammaherpesvirus 8 (KSHV)	0.196564	0.999799	FALSE	YP_001129416.1	F5HID2	DNA polymerase processivity factor	Plays an essential role in the viral lytic DNA replication by acting as the polymerase accessory subunit. Stimulates the viral DNA polymerase activity and appears to function with it as a holoenzyme. Increases the processivity of the viral polymerase, probably by acting as a sliding clamp that prevents dissociation of the polymerase from the active template (By similarity). {ECO:0000250}.	MPVDFHYGVRVDVTLLSKIRRVNEHIKSATKTGVVQVHGSACTPTLSVLSSVGTAGVLGLRIKNALTPLVGHTEGSGDVSFSFRNTSVGSGFTHTRELFGANVLDAGIAFYRKGEACDTGAQPQFVRTTISYGDNLTSTVHKSVVDQKGILPFHDRMEAGGRTTRLLLCGKTGAFLLKWLRQQKTKEDQTVTVSVSETLSIVTFSLGGVSKIIDFKPETKPVSGWDGLKGKKSVDVGVVHTDALSRVSLESLIAALRLCKVPGWFTPGLIWHSNEILEVEGVPTGCQSGDVKLSVLLLEVNRSVSAEGGESSQKVPDSIPDSRRQPELESPDSPPLTPVGPFGPLEDASEDAASVTSCPPAAPTKDSTKRPHKRRSDSSQSRDRGKVPKTTFNPLI	396	826E60A83989D4F1	HHV8	Herpesviridae	HHV8	dsDNA	162
1884	ORF69	Human gammaherpesvirus 8 (KSHV)	-0.033227	0.999799	FALSE	YP_001129415.1	F5H982	Nuclear egress protein 1	Plays an essential role in virion nuclear egress, the first step of virion release from infected cell. Within the host nucleus, NEC1 interacts with the newly formed capsid through the vertexes and directs it to the inner nuclear membrane by associating with NEC2. Induces the budding of the capsid at the inner nuclear membrane as well as its envelopment into the perinuclear space. There, the NEC1/NEC2 complex promotes the fusion of the enveloped capsid with the outer nuclear membrane and the subsequent release of the viral capsid into the cytoplasm where it will reach the secondary budding sites in the host Golgi or trans-Golgi network. {ECO:0000255|HAMAP-Rule:MF_04023, ECO:0000269|PubMed:23365436}.	MPKSVSSHISLATSTGRSGPRDIRRCLSSRLRSVPPGARSASVSSKHRNGLRKFISDKVFFSILSHRHELGVDFLREMETPICTSKTVMLPLDLSTVAPGRCVSLSPFGHSSNMGFQCALCPSTENPTVAQGSRPQTMVGDALKKNNELCSVALAFYHHADKVIQHKTFYLSLLSHSMDVVRQSFLQPGLLYANLVLKTFGHDPLPIFTTNNGMLTMCILFKTRALHLGETALRLLMDNLPNYKISADCCRQSYVVKFVPTHPDTASIAVQVHTICEAVAALDCTDEMRDDIQKGTALVNAL	302	976E26C3A73AEF07	HHV8	Herpesviridae	HHV8	dsDNA	306
1885	ORF74	Human gammaherpesvirus 8 (KSHV)	0.703522	0.999799	FALSE	YP_001129433.1	Q98146	viral G-protein coupled receptor (vGPCR) (Protein ORF74)	Receptor that signals constitutively via several signaling pathways including PI3K/AKT as well as mitogen- and stress-activated/MAP kinases. Promotes host cell proliferation and survival, modulates cell migration, stimulates angiogenesis, and recruits inflammatory cells, both in expressing cells and in neighboring cells. Maintains chronic activation of NF-kappa-B via interaction with host CADM1 (PubMed:29698475). {ECO:0000269|PubMed:12477810, ECO:0000269|PubMed:14724579, ECO:0000269|PubMed:29698475}.	MAAEDFLTIFLDDDESWNETLNMSGYDYSGNFSLEVSVCEMTTVVPYTWNVGILSLIFLINVLGNGLVTYIFCKHRSRAGAIDILLLGICLNSLCLSISLLAEVLMFLFPNIISTGLCRLEIFFYYLYVYLDIFSVVCVSLVRYLLVAYSTRSWPKKQSLGWVLTSAALLIALVLSGDACRHRSRVVDPVSKQAMCYENAGNMTADWRLHVRTVSVTAGFLLPLALLILFYALTWCVVRRTKLQARRKVRGVIVAVVLLFFVFCFPYHVLNLLDTLLRRRWIRDSCYTRGLINVGLAVTSLLQALYSAVVPLIYSCLGSLFRQRMYGLFQSLRQSFMSGATT	342	41E4B33CA2D9F069	HHV8	Herpesviridae	HHV8	dsDNA	151
1886	ORF70	Human gammaherpesvirus 8 (KSHV)	-0.0579491	0.999799	FALSE	YP_001129361.1	P90463	Thymidylate synthase (TS) (TSase) (EC 2.1.1.45)		MFPFVPLSLYVAKKLFRARGFRFCQKPGVLALAPEVDPCSIQHEVTGAETPHEELQYLRQLREILCRGSDRLDRTGIGTLSLFGMQARYSLRDHFPLLTTKRVFWRGVVQELLWFLKGSTDSRELSRTGVKIWDKNGSREFLAGRGLAHRREGDLGPVYGFQWRHFGAAYVDADADYTGQGFDQLSYIVDLIKNNPHDRRIIMCAWNPADLSLMALPPCHLLCQFYVADGELSCQLYQRSGDMGLGVPFNIASYSLLTYMLAHVTGLRPGEFIHTLGDAHIYKTHIEPLRLQLTRTPRPFPRLEILRSVSSMEEFTPDDFRLVDYCPHPTIRMEMAV	337	D0EB0CE60A3384EC	HHV8	Herpesviridae	HHV8	dsDNA	144
1887	ORF33	Human gammaherpesvirus 8 (KSHV)	0.29952	0.999799	FALSE	YP_001129386.1	F5HEF2	Cytoplasmic envelopment protein 2	Plays a critical role in cytoplasmic virus egress. Participates in the final step of tegumentation and envelope acquisition within the host cytoplasm by directly interacting with the capsid. Upon virion binding to target cell, a signaling cascade is triggered to disrupt the interaction with the capsid, thereby preparing capsid uncoating. {ECO:0000255|HAMAP-Rule:MF_04039}.	MASRRRKLRNFLNKECIWTVNPMSGDHIKVFNACTSISPVYDPELVTSYALSVPAYNVSVAILLHKVMGPCVAVGINGEMIMYVVSQCVSVRPVPGRDGMALIYFGQFLEEASGLRFPYIAPPPSREHVPDLTRQELVHTSQVVRRGDLTNCTMGLEFRNVNPFVWLGGGSVWLLFLGVDYMAFCPGVDGMPSLARVAALLTRCDHPDCVHCHGLRGHVNVFRGYCSAQSPGLSNICPCIKSCGTGNGVTRVTGNRNFLGLLFDPIVQSRVTALKITSHPTPTHVENVLTGVLDDGTLVPSSKAPWVLLRMSDYFSRLLIYECKKLKALGLRSY	334	2B7F1CC59A6D378D	HHV8	Herpesviridae	HHV8	dsDNA	166
1888	ORF62	Human gammaherpesvirus 8 (KSHV)	0.133405	0.999799	FALSE	YP_001129419.1	F5H8Y5	Triplex capsid protein 1	Structural component of the T=16 icosahedral capsid. The capsid is composed of pentamers and hexamers of major capsid protein/MCP, which are linked together by heterotrimers called triplexes. These triplexes are formed by a single molecule of triplex protein 1/TRX1 and two copies of triplex protein 2/TRX2. Additionally, TRX1 is required for efficient transport of TRX2 to the nucleus, which is the site of capsid assembly. {ECO:0000255|HAMAP-Rule:MF_04018}.	MKVQAENAARLGRQVLGLLPPPTHRVSLTRGPEFARGVRDLLSKYAASTRPTVGSLHEALRQAPFRQPTYGDFLVYSQTFSPQEPLGTFLFSFKQEDNGSSMDMLLTPTSLFMLSGMEAAKAPQTHKVAGVWYGSGSGLADFIPNLSELMDTGEFHTLLTPVGPMVQSVHSTFVTKVTSAMKGVGLARDEPRAHVGLTLPCDMLVDLDESCPMVQRREPAGLNVTIYASLVYLRVNQRPSMALTFFQSGKGFAEVVAMIKDHFTDVIRTKYIQLRHELYINRLVFGAVCTLGTVPFDSHPVHQSLNVKGTSLPVLVFANFEAACGPWTVFL	331	91113380F7C0B7FB	HHV8	Herpesviridae	HHV8	dsDNA	102
1889	ORF34	Human gammaherpesvirus 8 (KSHV)	0.0842615	0.999799	FALSE	YP_001129387.1	Q2HR98	Protein UL95 homolog	Participates in the expression of late viral mRNAs in part by interacting with ORF24 (PubMed:25810551, PubMed:26468530). Expressed before viral DNA replication, assembles at the viral pre-replication complexes (pre-RCs) and thus serves as a hub for recruiting a viral transcription complex to ORF24 to promote late viral gene expression (PubMed:28336944). Also plays a regulatory role in the viral life cycle by regulating host transcriptional regulators HIF1A and EPAS1 (PubMed:31189709). {ECO:0000269|PubMed:26468530, ECO:0000269|PubMed:28336944, ECO:0000269|PubMed:31189709, ECO:0000269|PubMed:31578296}.	MFALSSLVSEGDPEVTSRYVKGVQLALDLSENTPGQFKLIETPLNSFLLVSNVMPEVQPICSGLPALRPDFSNLHLPRLEKLQRVLGQGFGAAGEEIALDPSHVETHEKGQVFYNHYATEEWTWALTLNKDALLREAVDGLCDPGTWKGLLPDDPLPLLWLLFNGPASFCRADCCLYKQHCGYPGPVLLPGHMYAPKRDLLSFVNHALKYTKFLYGDFSGTWAAACRPPFATSRIQRVVSQMKIIDASDTYISHTCLLCHIYQQNSIIAGQGTHVGGILLLSGKGTQYITGNVQTQRCPTTGDYLIIPSYDIPAIITMIKENGLNQL	327	2BE6D7AE6D7BED5A	HHV8	Herpesviridae	HHV8	dsDNA	158
1891	ORF26	Human gammaherpesvirus 8 (KSHV)	-0.181435	0.999799	FALSE	YP_001129379.1	F5HGN8	Triplex capsid protein 2	Structural component of the T=16 icosahedral capsid. The capsid is composed of pentamers and hexamers of major capsid protein/MCP, which are linked together by heterotrimers called triplexes. These triplexes are formed by a single molecule of triplex protein 1/TRX1 and two copies of triplex protein 2/TRX2. Additionally, TRX1 is required for efficient transport of TRX2 to the nucleus, which is the site of capsid assembly. {ECO:0000255|HAMAP-Rule:MF_04019}.	MALDKSIVVNFTSRLFADELAALQSKIGSVLPLGDCHRLQNIQALGLGCVCSRETSPDYIQIMQYLSKCTLAVLEEVRPDSLRLTRMDPSDNLQIKNVYAPFFQWDSNTQLAVLPPFFSRKDSTIVLESNGFDLVFPMVVPQQLGHAILQQLLVYHIYSKISAGAPDDVNMAELDLYTTNVSFMGRTYRLDVDNTDPRTALRVLDDLSMYLCILSALVPRGCLRLLTALVRHDRHPLTEVFEGVVPDEVTRIDLDQLSVPDDITRMRVMFSYLQSLSSIFNLGPRLHVYAYSAETLAASCWYSPR	305	5C5D9E83C24902BD	HHV8	Herpesviridae	HHV8	dsDNA	160
1893	ORF54	Human gammaherpesvirus 8 (KSHV)	0.0706057	0.999799	FALSE	YP_001129407.1	Q2HR78	Deoxyuridine 5'-triphosphate nucleotidohydrolase (dUTPase) (EC 3.6.1.23) (dUTP pyrophosphatase)	Involved in nucleotide metabolism: produces dUMP, the immediate precursor of thymidine nucleotides and decreases the intracellular concentration of dUTP to avoid uracil incorporation into viral DNA. {ECO:0000255|HAMAP-Rule:MF_04031}.	MQSDSAPLPRVEYVFETSKFRMTSRANEARLRLTNECPILVRPHEPFIMPTGIHFTRTPSCAFILTGETDKDVFCHTGLIDGGYRGEIQVILLNKRKYPVTLYRGELNICLSAFNYVLPPLRDVSFLTPPMYANDAGFDVMVMHSMVIPPTTDQPFMIYLGVETPGPPEPHVALALGRSGLASRGIVIDVSEWGPRGLQLKFYNYSGQPWLAQPGSRICQIVFVERRHILKGFKKCLRHRKLAPGVRFREARVHFREDTNSVRKHTHEDNPVHEPNVATASADIRGTKGLGSSGF	295	18A8DE282EE367AF	HHV8	Herpesviridae	HHV8	dsDNA	165
1894	ORF27	Human gammaherpesvirus 8 (KSHV)	0.34977	0.999799	FALSE	YP_001129380.1	F5HDY6	Protein ORF27		MASSDILSVARTDDGSVCEVSLRGGRKKTTVYLPDTEPWVVETDAIKDAFLSDGIVDMARKLHRGALPSNSHNGLRMVLFCYCYLQNCVYLALFLCPLNPYLVTPSSIEFAEPVVAPEVLFPHPAEMSRGCDDAIFCKLPYTVPIINTTFGRIYPNSTREPDGRPTDYSMALRRAFAVMVNTSCAGVTLCRGETQTASRNHTEWENLLAMFSVIIYALDHNCHPEALSIASGIFDERDYGLFISQPRSVPSPTPCDVSWEDIYNGTYLARPGNCDPWPNLSTPPLILNFK	290	1F26E152B98EE965	HHV8	Herpesviridae	HHV8	dsDNA	185
1895	ORF17.5	Human gammaherpesvirus 8 (KSHV)	0.723964	0.999799	FALSE	YP_001129370.1	F5HE15	Core gene UL26.5 family protein (ORF17.5)		MNSSGQEDIISIPKSAFLSMLQSSIDGMKTTAAKMSHTLSGPGLMGCGGQMFPTDHHLPSYVSNPAPPYGYAYKNPYDPWYYSPQLPGYRTGKRKRGAEDDEGHLFPGEEPAYHKDILSMSKNIAEIQSELKEMKLNGWHAGPPPSSSAAAAAVDPHYRPHANSAAPCQFPTMKEHGGTYVHPPIYVQAPHGQFQQAAPILFAQPHVSHPPVSTGLAVVGAPPAEPTPASSTQSIQQQAPETTHTPCAAVEKDAPTPNPTSNRVEASSRSSPKSKIRKMFCEELLNKQ	288	20E8246D8075A09B	HHV8	Herpesviridae	HHV8	dsDNA	206
1896	K8	Human gammaherpesvirus 8 (KSHV)	0.162811	0.999799	FALSE	YP_001129403.1	Q2HR82	E3 SUMO-protein ligase K-bZIP (EC 2.3.2.-) (E3 SUMO-protein transferase K-bZIP)	SUMO E3 ligase that plays a role in viral gene regulation and is essential for viral reactivation (PubMed:17652396, PubMed:20034935). Disrupts host G1 cell cycle control thus allowing viral transcription and translation to proceed at the early stages of infection. Catalyzes its own SUMO modification as well as that of its interacting partners such as host TP53 and RB1. Regulates viral gene expression and reactivation and may mediate the SUMOylation of viral promoters in the low methylated 'Lys-9' histone H3 (H3K9me) region which results in a diminution of viral gene expression after reactivation (PubMed:26197391). SUMOylates also host histone lysine demethylase 4A/KDM4A, an essential step for complete enrichment of SUMO-2/3 on the viral genome during viral transactivation and reactivation (PubMed:28212444). {ECO:0000269|PubMed:12145325, ECO:0000269|PubMed:17108053, ECO:0000269|PubMed:17652396, ECO:0000269|PubMed:20034935, ECO:0000269|PubMed:26197391, ECO:0000269|PubMed:28212444}.	MPRMKDIPTKSSPGTDNSEKDEAVIEEDLSLNGQPFFTDNTDGGENEVSWTSSLLSTYVGCQPPAIPVCETVIDLTAPSQSGAPGDEHLPCSLNAETKFHIPDPSWTLSHTPPRGPHISQQLPTRRSKRRLHRKFEEERLCTKAKQGAGRPVPASVVKVGNITPHYGEELTRGDAVPAAPITPPYPRVQRPAQPTHVLFSPVFVSLKAEVCDQSHSPTRKQGRYGRVSSKAYTRQLQQALEEKDAQLCFLAARLEAHKEQIIFLRDMLMRMCQQPASPTDAPLPPC	286	69FE9D78A4BB4FEC	HHV8	Herpesviridae	HHV8	dsDNA	215
1897	K1	Human gammaherpesvirus 8 (KSHV)	0.303066	0.999799	FALSE	YP_001129350.1	Q2HRD5	Protein K1	Promotes host cell survival pathways and may contribute to pathogenesis by preventing infected cells from undergoing apoptosis. Acts in host B-cells by mimicking the activated B-cell receptor complex. The cytoplasmic tail of K1 can induce the phosphorylation of a number of different kinases, leading to the activation of survival signaling pathways. {ECO:0000269|PubMed:10318948, ECO:0000269|PubMed:14747556, ECO:0000269|PubMed:9710606}.	MFLYVVCSLAVCFRGLLSLSLQSSPNLCPGVISTPYTLTCPSNTSLPTSWYCNDTRLLRVTQGTLTVDTLICNFSCVGQSGHRYSLWITWYAQPVLQTFCGQPSNTVTCGQHVTLYCSTSGNNVTVWHLPNGQNETVSQTKYYNFTLMNQTEGCYACSNGLSSRLSNRLCFSARCANITPETHTVSVSSTTGFRTFATAPTLFVMKEVKSTYLYIQEHLLVFMTLVALIGTMCGILGTIIFAHCQKQRDSNKTVPQQLQDYYSLHDLCTEDYTQPVDWY	279	2AF4EF505D1F3BD5	HHV8	Herpesviridae	HHV8	dsDNA	186
1899	ORF67	Human gammaherpesvirus 8 (KSHV)	-0.205102	0.999799	FALSE	YP_001129424.1	F5HA27	Nuclear egress protein 2	Plays an essential role in virion nuclear egress, the first step of virion release from infected cell. Within the host nucleus, NEC1 interacts with the newly formed capsid through the vertexes and directs it to the inner nuclear membrane by associating with NEC2. Induces the budding of the capsid at the inner nuclear membrane as well as its envelopment into the perinuclear space. There, the NEC1/NEC2 complex promotes the fusion of the enveloped capsid with the outer nuclear membrane and the subsequent release of the viral capsid into the cytoplasm where it will reach the secondary budding sites in the host Golgi or trans-Golgi network. {ECO:0000255|HAMAP-Rule:MF_04024, ECO:0000269|PubMed:23365436, ECO:0000269|PubMed:23623980}.	MSVVGKRVVDELCRVVSSYLGQSGQSLDLERCIDGAPVYAKGGATAICTVRMQHGCVYHLEFVYKFWAHLLEEMHYPFSPCFVISNNGLSTTLKCFLCRPSDAVSQFGHVLPVESDVYLAKNTSVVLGQDDFTKFKASLVFSKNLGVYNSMVICRTYFTDYRQVLQFLVVTPKSHKRLKSLLETVYCLAAPVADSAAQGGAGFPTNGRDARACTSDVTAVYWAGQGGRTVRILGAFQWSLGRAVALVRRSWPWISAGIAFLCLGLVWMRPS	271	A9B44CDDF9E58F04	HHV8	Herpesviridae	HHV8	dsDNA	148
190	Orf25	Human alphaherpesvirus 3	0.316364	0.999799	FALSE		P09281	Tripartite terminase subunit 2	Component of the molecular motor that translocates viral genomic DNA in empty capsid during DNA packaging. Forms a tripartite terminase complex together with TRM1 and TRM3 in the host cytoplasm. Once the complex reaches the host nucleus, it interacts with the capsid portal vertex. This portal forms a ring in which genomic DNA is translocated into the capsid. {ECO:0000255|HAMAP-Rule:MF_04015}.	MYESENASEHHPELEDVFSENTGDSNPSMGSSDSTRSISGMRARDLITDTDVNLLNIDALESKYFPADSTFTLSVWFENLIPPEIEAILPTTDAQLNYISFTSRLASVLKHKESNDSEKSAYVVPCEHSASVTRRRERFAGVMAKFLDLHEILKDA	156	0EA1E544E4326301	VZV	Herpesviridae	VZV	dsDNA	91
1900	K14	Human gammaherpesvirus 8 (KSHV)	0.0784741	0.999799	FALSE	YP_001129432.1	P0C788	OX-2 membrane glycoprotein homolog (Viral OX2) (vOX2)	Dramatically stimulates primary monocytes, macrophages, and dendritic cells to produce the inflammatory cytokines interleukin 1-beta, IL-6, monocyte chemoattractant protein 1, and TNF-alpha. The induction of inflammatory cytokine production potentially promotes the cytokine-mediated angiogenic proliferation of KSHV-infected cells.	MSSLFISLPWVAFIWLALLGAVGGARVQGPMRGSAALTCAITPRADIVSVTWQKRQLPGPVNVATYSHSYGVVVQTQYRHKANITCPGLWNSTLVIHNLAVDDEGCYLCIFNSFGGRQVSCTACLEVTSPPTGHVQVNSTEDADTVTCLATGRPPPNVTWAAPWNNASSTQEQFTDSDGLTVAWRTVRLPRGDNTTPSEGICLITWGNESISIPASIQGPLAHDLPAAQGTLAGVAITLVGLFGIFALHHCRRKQGGASPTSDDMDPLSTQ	271	E9BB5921121F0034	HHV8	Herpesviridae	HHV8	dsDNA	99
1903	K5	Human gammaherpesvirus 8 (KSHV)	-0.455679	0.999799	FALSE	YP_001129365.1	P90489	E3 ubiquitin-protein ligase MIR2 (EC 2.3.2.27) (IE1A protein) (Modulator of immune recognition 2) (ORF K5) (RING-type E3 ubiquitin transferase MIR2)	Membrane-bound E3 ubiquitin ligase expressed at the immediate early stage of viral reactivation to mediate polyubiquitination of various host membrane proteins related to the immune response (PubMed:10799607, PubMed:10859362, PubMed:11413168, PubMed:24899205). Promotes ubiquitination and subsequent degradation of host MHC-I, CD86, DC-SIGN and DC-SIGNR, ICAM1 and CD1D molecules, presumably to prevent lysis of infected cells by cytotoxic T-lymphocytes and NK cell (PubMed:11413168, PubMed:23460925). Plays a role in the down-regulation of the host stress-induced NKG2D ligands MICA, MICB and CLEC2B, which enable immune cells expressing the NKG2D receptor to recognize and annihilate infected cells prior to viral spread (PubMed:18230726). Alters monocyte metabolism and proliferation by mediating rapid internalization of cellular growth factor-binding receptor tyrosine kinases from the surface leading to increased signaling (PubMed:21490960). {ECO:0000269|PubMed:10799607, ECO:0000269|PubMed:10859362, ECO:0000269|PubMed:11413168, ECO:0000269|PubMed:11751860, ECO:0000269|PubMed:11756476, ECO:0000269|PubMed:18230726}.	MASKDVEEGVEGPICWICREEVGNEGIHPCACTGELDVVHPQCLSTWLTVSRNTACQMCRVIYRTRTQWRSRLNLWPEMERQEIFELFLLMSVVVAGLVGVALCTWTLLVILTAPAGTFSPGAVLGFLCFFGFYQIFIVFAFGGICRVSGTVRALYAANNTRVTVLPYRRPRRPTANEDNIELTVLVGPAGGTDEEPTDESSEGDVASGDKERDGSSGDEPDGGPNDRAGLRGTARTDLCAPTKKPVRKNHPKNNG	256	9F402B452469E54E	HHV8	Herpesviridae	HHV8	dsDNA	296
1904	ORF46	Human gammaherpesvirus 8 (KSHV)	-0.0386081	0.999799	FALSE	YP_001129398.1	F5HFA1	Uracil-DNA glycosylase (UDG) (EC 3.2.2.27) (UNG)	Excises uracil residues from the DNA which can arise as a result of misincorporation of dUMP residues by DNA polymerase or deamination of cytosines. Therefore may reduce deleterious uracil incorporation into the viral genome, particularly in terminally differentiated cells which lack DNA repair enzymes. {ECO:0000255|HAMAP-Rule:MF_04046}.	MDAWLQQTVFRGTLSISQGVDDRDLLLAPKWISFLSLSSFLKQKLLSLLRQIRELRLTTTVYPPQDKLMWWSHCCDPEDIKVVILGQDPYHKGQATGLAFSVDPQCQVPPSLRSIFRELEASVPNFSTPSHGCLDSWARQGVLLLNTVLTVEKGRAGSHEGLGWDWFTSFIISSISSKLEHCVFLLWGRKAIDRTPLINAQKHLVLTAQHPSPLASLGGRHSRWPRFQGCNHFNLANDYLTRHRRETVDWGLLEQ	255	3DF95D552D0C97C5	HHV8	Herpesviridae	HHV8	dsDNA	264
1905	ORF55	Human gammaherpesvirus 8 (KSHV)	0.0597098	0.999799	FALSE	YP_001129408.1	F5H9W9	Tegument protein ORF55	Plays several roles during the time course of infection, including egress of virus particles from the perinuclear space and secondary envelopment of cytoplasmic capsids that bud into specific trans-Golgi network (TGN)-derived membranes. {ECO:0000250|UniProtKB:P10235, ECO:0000269|PubMed:29167347}.	MSSPWYTWTCCGINLFGRGNHAYKRLGDPLEGCPERWRQEIDLGLPPGVCLGDVVQSNLGTTALHQTYLLAVQSNKITDYLKRFDVAKIPAGCQETVKTQVKKLQSIQNVVWNTMLALAVGEITVDDSALQSLLNKRAGECVSLMEMEKLATAMASDDSVIWASEISHSLSEPTSVLPLTPAVTRQPEATLPKPPTEDPSVSAMHSSIPPRPSSTLEETTESAIGST	227	A645A46895C691AA	HHV8	Herpesviridae	HHV8	dsDNA	249
1906	ORF2	Human gammaherpesvirus 8 (KSHV)	0.151119	0.999799	FALSE	YP_001129359.1	Q2HRC6	Putative Dihydrofolate reductase (EC 1.5.1.3)		MDPTLYCVVAVDTKLGIGKNRCLPWPALRGDMRRFRQLTTDCAPGKQNMVVMGRRTWLSIPAGCRPLAGRINVVLSRTLETPPPGAHFLASSLDAALGLARSPELAQQIDKVWVIGGGNLYREALTGPWPVRLFLTRVLHDFACDVFLSHDSLAAYARVNPKPGEQERVFQERGIFYMFETYIKVTQSSDTALPDLERPRPATPPFSETS	210	1F7EC5D5D82690D2	HHV8	Herpesviridae	HHV8	dsDNA	217
1907	K2	Human gammaherpesvirus 8 (KSHV)	-0.0125441	0.999799	FALSE	YP_001129358.1	Q2HRC7	Viral interleukin-6 homolog (vIL-6)	Initiates signal transduction through binding to interleukin-6 receptor subunit beta IL6ST, independently of the cognate IL6 receptor IL6R. In infected primary effusion lymphoma cells, promotes proliferation of cells, protects them from apoptosis, and promotes immune evasion of interferon activity. Drives also blood to lymphatic endothelial cell differentiation. {ECO:0000269|PubMed:11238858, ECO:0000269|PubMed:12434062, ECO:0000269|PubMed:22521915}.	MRWFKLWSILLVGSLLVSGTRGKLPDAPEFEKDLLIQRLNWMLWVIDECFRDLCYRTGICKGILEPAAIFHLKLPAINDTDHCGLIGFNETSCLKKLADGFFEFEVLFKFLTTEFGKSVINVDVMELLTKTLGWDIQEELNKLTKTHYSPPKFDRGLLGRLQGLKYWVRHFASFYVLSAMEKFAGQAVRVLNSIPDVTPDVHDK	204	722A16644C6835A5	HHV8	Herpesviridae	HHV8	dsDNA	144
1908	ORF31	Human gammaherpesvirus 8 (KSHV)	0.551777	0.999799	FALSE	YP_001129384.1	Q2HRA1	Protein ORF31	Plays an important role in the expression of late genes (PubMed:25810551, PubMed:28336944). May play a role in viral replication (PubMed:15163752). {ECO:0000269|PubMed:15163752, ECO:0000269|PubMed:25810551, ECO:0000269|PubMed:28336944}.	MKSVASPLCQFHGVFCLYQCRQCLAYHVCDGGAECVLLHTPESVICELTGNCMLGNIQEGQFLGPVPYRTLDNQVDRDAYHGMLACLKRDIVRYLQTWPDTTVIVQEIALGDGVTDTISAIIDETFGECLPVLGEAQGGYALVCSMYLHVIVSIYSTKTVYNSMLFKCTKNKKYDCIAKRVRTKWMRMLSTKDT	194	05CA419A7F33219F	HHV8	Herpesviridae	HHV8	dsDNA	146
191	Orf3	Human alphaherpesvirus 3	-0.0334437	0.999799	FALSE		P09268	Tegument protein UL55 homolog		MDTTGASESSQPIRVNLKPDPLASFTQVIPPLALETTWTCPANSHAPTPSPLYGVKRLCALRATCGRADDLHAFLIGLGRRDKPSESPMYVDLQPFCSLLNSQRLLPEMANYNTLCDAPFSAATQQMMLESGQLGVHLAAIGYHCHCKSPFSAECWTGASEAYDHVVCGGKARAAVGGL	179	9E0BAB0F02799EF7	VZV	Herpesviridae	VZV	dsDNA	45
1910	K4.2	Human gammaherpesvirus 8 (KSHV)	0.0684782	0.999799	FALSE	YP_001129364.1	F5HF36	Protein K4.2		MQISFAEVLGKPVGRAGFLDRGKWDRCPLYDLFSHLATSATFSGTASGFGAVSGVLPGSCSGIAWSIKPGNYDPLIPFETLMTWDIGSKNPRLTKYWTLLTTSAAPGVSPVSSCFVFGGGGRGECLVSVLLLFFCVCTFGCFGKPYRCAIFWVIHKLHLATLVFIVAFGEEKRGDPWSPGLQ	182	3A514DD3732707E2	HHV8	Herpesviridae	HHV8	dsDNA	266
1912	ORF65	Human gammaherpesvirus 8 (KSHV)	0.233441	0.999799	FALSE	YP_001129422.1	Q2HR63	Small capsomere-interacting protein	Participates in the assembly of the infectious particles by decorating the outer surface of the capsid shell and thus forming a layer between the capsid and the tegument. Complexes composed of the major capsid protein and small capsomere-interacting protein/SCP assemble together in the host cytoplasm and are translocated to the nucleus, where they accumulate and participate in capsid assembly. {ECO:0000255|HAMAP-Rule:MF_04022}.	MSNFKVRDPVIQERLDHDYAHHPLVARMNTLDQGNMSQAEYLVQKRHYLVFLIAHHYYEAYLRRMGGIQRRDHLQTLRDQKPRERADRVSAASAYDAGTFTVPSRPGPASGTTPGGQDSLGVSGSSITTLSSGPHSLSPASDILTTLSSTTETAAPAVADARKPPSGKKK	170	0B8620E9547FF42A	HHV8	Herpesviridae	HHV8	dsDNA	166
1913	ORF47	Human gammaherpesvirus 8 (KSHV)	0.0785338	0.999799	FALSE	YP_001129399.1	F5HDB7	Envelope glycoprotein L (gL)	The heterodimer glycoprotein H-glycoprotein L is required for the fusion of viral and plasma membranes leading to virus entry into the host cell. Acts as a functional inhibitor of gH and maintains gH in an inhibited form. Upon binding to host integrins, gL dissociates from gH leading to activation of the viral fusion glycoproteins gB and gH. Targets heparan sulfate proteoglycans of the syndecan family as well as host EPHA2 to promote viral entry. {ECO:0000255|HAMAP-Rule:MF_04034, ECO:0000269|PubMed:11932406, ECO:0000269|PubMed:18945775, ECO:0000269|PubMed:22635007}.	MGIFALFAVLWTTLLVTSHAYVALPCCAIQASAASTLPLFFAVHSIHFADPNHCNGVCIAKLRSKTGDITVETCVNGFNLRSFLVAVVRRLGSWASQENLRLLWYLQRSLTAYTVGFNATTADSSIHNVNIIIISVGKAMNRTGSVSGSQTRAKSSSRRAHAGQKGK	167	F711D54C707A8106	HHV8	Herpesviridae	HHV8	dsDNA	243
1914	ORF35	Human gammaherpesvirus 8 (KSHV)	-0.113474	0.999799	FALSE	YP_001129388.1	F5HCD4	Protein ORF35		MDSTNSKREFIKSALEANINRRAAVSLFDRFGGSSAVFEKQFQDAQHAVRAHGALKREAELGTLVRKAGQRFEALKRERSILRQPRDLPRVADIDALVDAVADLKEEVAVRLDALEENGEETPTHSSSEIKDTIVRWRLDDLPPVCPETP	150	DFB0C25B90D4B407	HHV8	Herpesviridae	HHV8	dsDNA	294
1915	ORF52	Human gammaherpesvirus 8 (KSHV)	0.102946	0.999799	FALSE	YP_001129405.1	Q2HR80	Tegument protein ORF52 (Kaposi's sarcoma-associated herpesvirus inhibitor of cGAS) (KicGAS)	Plays a role in the inhibition of host innate immune system by targeting the CGAS enzymatic activity which is the principal cytosolic DNA sensor that detects invading viral DNA (PubMed:26320998, PubMed:34015248, PubMed:34387695). Acts by inhibiting CGAS-DNA phase separation: directly binds double-stranded DNA (dsDNA) in a length dependent but sequence independent manner and is able to form DNA-induced phase separation in infected cells (PubMed:34015248, PubMed:34387695). DNA phase separation of ORF52 mediates disruption of liquid-like droplets in which CGAS is activated, thereby preventing CGAS activity (PubMed:34015248, PubMed:34387695). Targets also the HDP-RNP complex composed of DNA-PK subunits and paraspeckle proteins (PubMed:28712728). This complex is a key nuclear regulator of DNA-mediated activation of innate immune response through the cGAS-STING pathway (PubMed:28712728). {ECO:0000269|PubMed:26320998, ECO:0000269|PubMed:28712728, ECO:0000269|PubMed:34015248, ECO:0000269|PubMed:34387695}.	MAAPRGRPKKDLTMEDLTAKISQLTVENRELRKALGSTADPRDRPLTATEKEAQLTATVGALSAAAAKKIEARVRTIFSKVVTQKQVDDALKGLSLRIDVCMSDGGTAKPPPGANNRRRRGASTTRAGVDD	131	CE3399C0C1D143D9	HHV8	Herpesviridae	HHV8	dsDNA	210
1917	K4.1	Human gammaherpesvirus 8 (KSHV)	0.00771083	0.999799	FALSE	YP_001129363.1	F5HCJ2	Protein vCCL3	Acts as a highly selective agonist for human lymphoactin receptor XCR1. {ECO:0000269|PubMed:17403668}.	MWSMCWVLRAHLGLLFWVAVIELCAASGPATIMASDCCENSLSSARLPPDKLICGWYWTSTVYCRQKAVIFVTHSGRKVCGSPAKRRTRLLMEKHTEIPLAKRVALRAGKGLCP	114	E3433382DED5A4D5	HHV8	Herpesviridae	HHV8	dsDNA	263
1918	ORF53	Human gammaherpesvirus 8 (KSHV)	-0.0502925	0.999799	FALSE	YP_001129406.1	F5HFQ0	Envelope glycoprotein N	Envelope glycoprotein necessary for proper maturation of gM and modulation of its membrane fusion activity. Also plays a critical role in virion morphogenesis. {ECO:0000255|HAMAP-Rule:MF_04037, ECO:0000269|PubMed:12771417}.	MTASTVALALFVASILGHCWVTANSTGVASSTERSSPSTAGLSARPSPGPTSVTTPGFYDVACSADSFSPSLSSFSSVWALINALLVVVATFFYLVYLCFFKFVDEVVHA	110	468877D25B4B0173	HHV8	Herpesviridae	HHV8	dsDNA	276
1919	ORF28	Human gammaherpesvirus 8 (KSHV)	-0.226129	0.999799	FALSE	YP_001129381.1	F5HI25	Protein ORF28		MSMTSPSPVTGGMVDGSVLVRMATKPPVIGLITVLFLLVIGACVYCCIRVFLAARLWRATPLGRATVAYQVLRTLGPQAGSHAPPTVGIATQEPYRTIYMPD	102	7BCC63441CB66385	HHV8	Herpesviridae	HHV8	dsDNA	287
1922	L2	Human mastadenovirus A	-0.455364	0.999799	FALSE	NP_040921.2		core protein V		MTKRKFKEELLQALAPEIYGPSDNLTKRDIKHVKKREKKEEEVAAASADGVEFVRSFAPRRRVQWKGRQVKRILRPGTTVVFSPGERTIMRPLKREYDEVYADDDILEQAAQQTGEFAYGKKGRYGDKIAIPLDEGNPTPSLKAVTLQQVLPVLGPSEEKRGIKREAMDELQPTMQLMVPKRQKLEDVLEHMKVDPSVQPDVKVRPIKKVAPGLGVQTVDIQIPVQTALGETMEIQTSPIKTTVNASVQTDPWYPPVLSTKKKRHYRQTSSLLPDYVLHPSIVPTPGYRGTTFQRRATAPSRRRGPSRRRRRRKATLAPAAVRRVVQRGRTLILPSVRYHPSIL	344	BC58DB72B0268818	HAdV-A	Adenoviridae	HAdV	dsDNA	243
1923	E4	Human mastadenovirus A	-0.401232	0.999799	FALSE	NP_040934.1	P36710	Early E4 34 kDa protein	Plays a major role to prevent cellular inhibition of viral genome replication by nuclear bodies. Assembles an SCF-like E3 ubiquitin ligase complex based on the cellular proteins ELOB, ELOC, CUL5 and RBX1, in cooperation with viral E1B-55K. This viral RING-type ligase ubiquitinates cellular substrates prior to proteasomal degradation: p53/TP53, LIG4, MRE11-RAD50-NBS1 (MRN) complex, ITGA3, DAXX and BLM. {ECO:0000250|UniProtKB:P03239}.	MQRDRRYRYRLAPYNKYQLPPCEEQSKATLSTSENSLWPECNSLTLHNVSEVRGIPSCVGFTVLQEWPIPWDMILTDYEMFILKKYMSVCMCCATINVEVTQLLHGHERWLIHCHCQRPGSLQCMSAGMLLGRWFKMAVYGALINKRCFWYREVVNHLMPKEVMYVGSTFVRGRHLIYFKIMYDGHAWLALEKVSFGWSAFNYGILNNMLVLCCDYCKDLSEIRMRCCARRTRLLMLKVVQVIAENTVRPLKHSRHERYRQQLLKGLIMHHRAILFGDYNQRENPWAADGH	291	CD1A07D37FBB5E96	HAdV-A	Adenoviridae	HAdV	dsDNA	265
1924	E3	Human mastadenovirus A	-0.127899	0.999799	FALSE	YP_002640221.1		membrane glycoprotein E3 CR1-beta		MLSIFLLFLFSLPSGLYAQTAERPLKVVVEAGHNVTLPHLSGSHQTGHVTWLVETSDYGSASPDNFIFSGQKLCQFTDRTMVWPYYNLHFNCENYDLNLFWLKVENSAIYNVKNTVNASETNIYYDLRVVQIFPPKCIITSKYLTNDYCHITINCTNSDYPNKVVFNNVSRWYYGYGKGSPTLPNYFITNFNVSGITKSFNHTYPFNELCDYPTSQSQHSLTHTVSTVIFLGIIGFSILIIIAAFIYLCWHRKSLCVSKTEPLMPIPY	268	228D359E6E4B96B1	HAdV-A	Adenoviridae	HAdV	dsDNA	172
1925	L3	Human mastadenovirus A	0.0891573	0.999799	FALSE	NP_040923.1	P35988	Pre-protein VI (pVI) [Cleaved into: Endosome lysis protein; Protease cofactor (pVI-C)]	[Pre-protein VI]: During virus assembly, promotes hexon trimers nuclear import through nuclear pore complexes via an importin alpha/beta-dependent mechanism. By analogy to herpesviruses capsid assembly, might act as a chaperone to promote the formation of the icosahedral capsid. {ECO:0000255|HAMAP-Rule:MF_04048}.; [Endosome lysis protein]: Structural component of the virion that provides increased stability to the particle shell through its interaction with the core-capsid bridging protein and the hexon-linking protein VIII. Fibers shedding during virus entry into host cell allows the endosome lysis protein to be exposed as a membrane-lytic peptide. Exhibits pH-independent membrane fragmentation activity and probably mediates viral rapid escape from host endosome via organellar membrane lysis. It is not clear if it then remains partially associated with the capsid and involved in the intracellular microtubule-dependent transport of capsid to the nucleus, or if it is lost during endosomal penetration. {ECO:0000255|HAMAP-Rule:MF_04048}.; [Protease cofactor]: Cofactor that activates the viral protease. Binds to viral protease in a 1:1 ratio. {ECO:0000255|HAMAP-Rule:MF_04048}.	MEDINFSSLAPRHGTRPYMGTWNEIGTSQLNGGAFNWNSIWSGLKNFGSTIKTYGTKAWNSQTGQMLRDKLKDQNFQQKVVDGLASGINGVVDIANQAVQKKIANRLEPRPDEVMVEEKLPPLETVPGSVPTKGEKRPRPDAEETLVTHTTEPPSYEEAIKQGAALSPTTYPMTKPILPMATRVYGKNENVPMTLELPPLPEPTIADPVGSVPVASVPVASTVSRPAVRPVAVASLRNPRSSNWQSTLNSIVGLGVKSLKRRRCY	265	EE0A84BA12DC0943	HAdV-A	Adenoviridae	HAdV	dsDNA	102
1926	E3	Human mastadenovirus A	0.0395703	0.999799	FALSE	YP_002640220.1		membrane glycoprotein E3 CR1-alpha		MKISAVICVLNLIICSGAVPPEEEPNCHPHLSNIKINLSIPHITLRCSFFSTHLTWTFNGKHVTNTDIKFKLHKENITLFQPINLGYYRCSAPPCTQAFFVAPVIDKRPAPTTAAVTEHITEAVSPSKGTEEIVYFSNFTNHLVLNCSCSNSLISWFANSSLCKTFYQGKLLYSAKLTLCNQSTPSHLTLLPPFVAGRYFCIGAARTSPCQQHWNLTYCPPPVSPFVINTEYLDYNPLLAYGGLAALILFLISNLFLVQHLYSY	264	D05E8CABE8644226	HAdV-A	Adenoviridae	HAdV	dsDNA	238
1927	L4	Human mastadenovirus A	0.188624	0.999799	FALSE	NP_040928.1	P36713	Pre-hexon-linking protein VIII (Pre-protein VIII) (pVIII) [Cleaved into: Hexon-linking protein-N (12.1 kDa protein VIII) (Protein VIII-N); Hexon-linking protein-C (7.6 kDa protein VIII) (Protein VIII-C)]	[Hexon-linking protein-N]: Structural component of the virion that acts as a cement protein on the capsid interior and which glue the peripentonal hexons and group-of-nine hexons together. {ECO:0000255|HAMAP-Rule:MF_04049}.; [Hexon-linking protein-C]: Structural component of the virion that acts as a cement protein on the capsid interior and which glue the peripentonal hexons and group-of-nine hexons together. {ECO:0000255|HAMAP-Rule:MF_04049}.	MSKDIPTPYMWSFQPQMGLAAGAAQDYSSKMNWLSAGPHMISRVNGVRARRNQILLEQAALTATPRNQLNPPSWPAALIYQENPPPTTVLLPRDAQAEVHMTNAGAQLAGGARHSFRYKGRTEPYPSPAIKRVLIRGKGIQLNDEVTSPLGVRPDGVFQLGGSGRSSFTARQAYLTLQSSSSAPRSGGIGTLQFVEEFTPSVYFNPFSGSPGHYPDAFIPNFDAVSESVDGYD	233	63111557E3D83CAF	HAdV-A	Adenoviridae	HAdV	dsDNA	291
1928	L3	Human mastadenovirus A	-0.0925523	0.999799	FALSE	NP_040925.1	P09569	Protease (EC 3.4.22.39) (Adenain) (Adenovirus protease) (AVP) (Adenovirus proteinase) (Endoprotease)	Cleaves viral precursor proteins (pTP, pIIIa, pVI, pVII, pVIII, and pX) inside newly assembled particles giving rise to mature virions. Protease complexed to its cofactor slides along the viral DNA to specifically locate and cleave the viral precursors. Mature virions have a weakened organization compared to the unmature virions, thereby facilitating subsequent uncoating. Without maturation, the particle lacks infectivity and is unable to uncoat. Late in adenovirus infection, in the cytoplasm, may participate in the cytoskeleton destruction. Cleaves host cell cytoskeletal keratins K7 and K18. {ECO:0000255|HAMAP-Rule:MF_04059}.	MGSSEQELTAIVRDLGCGPYFLGTFDKRFPGFVSRDRLSCAIVNTAGRETGGVHWLAFGWNPKSHTCYLFDPFGFSDQRLKQIYQFEYESLLRRSALAATKDRCVTLEKSTQTVQGPFSAACGLFCCMFLHAFTHWPDHPMDKNPTMDLLTGVPNCMLQSPQVVGTLQRNQNELYKFLNNLSPYFRHNRERIEKATSFTKMQNGLK	206	6876ED52765E7357	HAdV-A	Adenoviridae	HAdV	dsDNA	278
1929	L4	Human mastadenovirus A	0.0300024	0.999799	FALSE	NP_597783.2		protein 33K		MSPKAAKQAIAQQRSKKQQQRQEIWEEESWESQAEDEVEDLEEWEEEEADSLDEDPEEEEEGSKDGATAAKPSLSTKPSPMKPAVSKSQKANRRWDTIETSAANLAPLKSSTRNRPATAKRPTRIGNSSNKESPEARELRKRIFPTLYAIFQQSRGQEHELKIKNRSLRSLTRSCLYLKSEDQLQRTLQDAEALFNKYCSLSLKE	205	364DDDE12ED96CD0	HAdV-A	Adenoviridae	HAdV	dsDNA	239
1930	L2	Human mastadenovirus A	0.144136	0.999799	FALSE	YP_002640218.1	A0A3G8W3K2	Pre-histone-like nucleoprotein (Pre-core protein VII) (pVII) [Cleaved into: Histone-like nucleoprotein (NP) (Core protein VII)]	Plays a role in the inhibition of host immune response within the nucleus. Interacts with cellular nucleosomes and immobilizes the host immune danger signal HMGB1 on chromatin. In turn, prevents HMGB1 release out of the cell and thus decreases inflammation. Plays also a role in the wrapping and condensation of the viral DNA. May also promote viral genome import into the nucleus. {ECO:0000256|HAMAP-Rule:MF_04056}.	MSILVSPSNNTGWGLGAARMYGGAKTRSSQHPVRVRGHYRAPWGAHTRGRTGRTTVDDVIDSVVADARKYRAPAETAGSTVDAVIDEVVANARAYARRRRRLRRRRRPTTAMRAARALVRRARRIGRRAMMRAARRAATPAGRARRRAAAAAATAIANLAAPRRGNVYWVRDSVTGTRVPVRTRPPHP	188	CA4CC3A570BA3C70	HAdV-A	Adenoviridae	HAdV	dsDNA	206
1931	L4	Human mastadenovirus A	0.0988275	0.999799	FALSE	YP_002640219.1		encapsidation protein 22K		MSPKAAKQAIAQQRSKKQQQRQEIWEEESWESQAEDEVEDLEEWEEEEADSLDEDPEEEEEGSKDGATAAKPSLSTKPSPMKPAVSKSQKANRRWDTIETSAANLGKNRKQARRGYCSWRAHQSNIVACFQHCGGNISFARRYLLYHDGVAIPRNVLHYYRHLYSPFEELDKEPTCNSQAAH	182	48FEB9E9CFA143FB	HAdV-A	Adenoviridae	HAdV	dsDNA	255
1932	E1B	Human mastadenovirus A	0.0227016	0.999799	FALSE	NP_040911.1	P04492	E1B protein, small T-antigen (E1B 19 kDa protein) (E1B-19K)	Putative adenovirus Bcl-2 homolog that inhibits apoptosis induced by TNF or FAS pathways, as well as p53-mediated apoptosis. Without E1B 19K function, virus production is compromised because of premature death of host cell. Interacts with Bax protein in cell lysates (By similarity). {ECO:0000250}.	MELETVLQSFQSVRQLLQYTSKNTSGFWRYLFGSTLSKVVNRVKEDYREEFENILADCPGLLASLDLCYHLVFQEKVVRSLDFSSVGRTVASIAFLATILDKWSEKSHLSWDYMLDYMSMQLWRAWLKRRVCIYSLARPLTMPPLPTLQEEKEEERNPAVVEK	163	216BE9B40857DD54	HAdV-A	Adenoviridae	HAdV	dsDNA	225
1933	IX	Human mastadenovirus A	0.135407	0.999799	FALSE	NP_040913.1	P03284	Hexon-interlacing protein (Protein IX)	Structural component of the virion that acts as a cement protein on the capsid exterior and forms triskelion structures consisting of three molecules that stabilize three hexon trimers at the center of each icosahedral facet and fixes the peripentonal hexons. Dispensable for assembly. During virus entry, recruits the anterograde motor kinesin-1 to the capsid docked at the nuclear pore complex thereby subjecting the docked capsid to a pulling force. The resulting tension leads to capsid disruption, dispersion of capsid fragments toward cell periphery and eventually viral DNA entry into the host nucleus. {ECO:0000255|HAMAP-Rule:MF_04050}.	MNGTTQNNAALFDGGVFSPYLTSRLPYWAGVRQNVVGSTVDGRPVAPANSSTLTYATIGPSPLDTAAAAAASAAASTARSMAADFSFYNHLASNAVTRTAVREDILTVMLAKLETLTAQLEELSQKVEELADATTHTPAQPVTQ	144	EFC24A73CA978D82	HAdV-A	Adenoviridae	HAdV	dsDNA	139
1934	L1	Human mastadenovirus A	0.483506	0.999799	FALSE	NP_040916.2		protein 13.6K		MRTDWEKVDLLPPVGRMAVDVMKVEISSADRAFMLMFVKACAVFASLHGLYLLNEVYLAASHQKADGKINTTWQLPFVLFLFCCIATTVWILESENGEGDGAPRPACPDFSTRGAETGNQGVQPGAVHGISQREKHELRARS	142	BD397E672B4B488C	HAdV-A	Adenoviridae	HAdV	dsDNA	152
1936	E3	Human mastadenovirus A	-0.15803	0.999799	FALSE	NP_040932.1	Q65288	Control protein E3 14.7K (E3B 14.7 KD protein)		MIEPDLEIDGRITEQRLLTDRARRRQQDQKNKELIDLQTVHQCKKGLFCLVKQATLRYESLPGKEHQLCYTLPTQRQTFTAMVGSVPIKVSQQAGEQEGSIRCLCDNPECLYTLIKTLCGLRNLLPMN	128	F45E4964AA00B4CF	HAdV-A	Adenoviridae	HAdV	dsDNA	311
1937	E4	Human mastadenovirus A	-0.286105	0.999799	FALSE	YP_002640224.1		control protein E4orf1		MAAFETLYVYFTGPGAMLPKQEGDSNAYVLFSPANFVIPPHGVVLLYLHIAVDIPPGYLGTLFSLCDMNARGVFVGAETLYPGSRMELSVLLFNHSDVFCDVRAKQPVARLLLSRVVFPPVCQASLI	127	980CD17E69A4D1C9	HAdV-A	Adenoviridae	HAdV	dsDNA	302
1938	E4	Human mastadenovirus A	-0.104343	0.999799	FALSE	NP_597784.2	A0A3G8W4S6	Control protein E4orf6/7		MQRDRRYRYRLAPYNKYQLPPCEEQSKATLSTSENSLWPECNSLTLHNDKIMDLVLDGECRLSDCAGEGFVSITDPRFARKETVWTLTPKNLSRNIQVQLFSATKGEREVYKVKWEGGSLTTRIV	125	8F65FAEA995F2A4F	HAdV-A	Adenoviridae	HAdV	dsDNA	233
194	UL82	Human betaherpesvirus 5 (HCMV)	0.00946626	0.999799	FALSE		F5HBC6	Protein pp71	Stimulates viral immediate-early (IE) transcription. Plays a role in the inhibition of the host innate repsonse by targeting STING1 and thus the cGAS-STING pathway. Counteracts also host DAXX-mediated repression of viral transcription. Displaces a DAXX-binding protein, ATRX, from nuclear domain 10 sites (ND10) shortly after infection. Increases the basal level of SUMOylated DAXX in infected cells. Stimulates quiescent cells to re-enter the cell cycle, proceed through G1 and enter the S phase. Interacts with hypophosphorylated forms of RB1 and induces their degradation by the proteasome without involving ubiquitin conjugation. {ECO:0000250|UniProtKB:P06726}.	MSQASSSPGEGPSSEAAAISEAEAASGSFGRLHCQVLRLITNVEGGSLEAGRLRLLDLRTNIEVSRPSVLCCFQENKSPHDTVDLTDLNIKGRCVVGEQDRLLVDLNNFGPRRLTPGSENNTVSVLAFALPLDRVPVSGLHLFQSQRRGGEENRPRMEARAIIRRTAHHWAVRLTVTPNWRRRTDSSLEAGQIFVSQFAFRAGAIPLTLVDALEQLACSDPNTYIHKTETDERGQWIMLFLHHDSPHPPTSVFLHFSVYTHRAEVVARHNPYPHLRRLPDNGFQLLIPKSFTLTRIHPEYIVQIQNAFETNQTHDTIFFPENIPGVSIEAGPLPDRVRITLRVTLTGDQAVHLEHRQPLGRIHFFRRGFWTLTPGKPDKIKRPQVQLRAGLFPRSNVMRGAVSEFLPQSPGLPPTEEEEEEEEEDDEDDLSSTPTPTPLSEAMFAGFEEASGDEDSDTQAGLSRALILTGQRRRSGNNGALTLVIPSWHVFASLDDLVPLTVSVQHAALRPTSYLRSDMDGDVRTAADISSTLRSVPAPRPSPISTASTSSTPRSRPRI	559	C79469D33130265B	HCMV	Herpesviridae	HHV5	dsDNA	263
1941	E3	Human mastadenovirus A	-4.72806	0.999799	FALSE	NP_040931.1	P36707	Early E3B 12.7 kDa protein	Down-regulates the EGF receptor and prevents cytolysis by TNF. {ECO:0000250}.	MKTALVLFFMLIPVWASSCQLHKPWNFLDCYTKETNYIGWVYGIMSGLVFVSSVVSLQLYARLNFSWNKYTDDLPEYPNPQDDLPLNIVFPEPPRPPSVVSYFKFTGEDD	110	2D71804378AF967C	HAdV-A	Adenoviridae	HAdV	dsDNA	7
1942	E3	Human mastadenovirus A	0.0529738	0.999799	FALSE	NP_040929.1	P36706	Early E3A 12.1 kDa protein	Not yet known.	MSNGAADRARLRHLDHCRQPHCFARDICVFTYFELPEEHPQGPAHGVRITVEKGIDTHLIKFFTKRPLLVEKDQGNTILTLYCICPVPGLHEDFCCHLCAEFNHL	105	9CC2D808F332EFDC	HAdV-A	Adenoviridae	HAdV	dsDNA	289
1943	L3	Human mastadenovirus B	1.54262	0.999799	FALSE	YP_002213779.1	Q2Y0H4	Hexon protein (CP-H) (Protein II)	Major capsid protein that self-associates to form 240 hexon trimers, each in the shape of a hexagon, building most of the pseudo T=25 capsid. Assembled into trimeric units with the help of the chaperone shutoff protein. Transported by pre-protein VI to the nucleus where it associates with other structural proteins to form an empty capsid. Might be involved, through its interaction with host dyneins, in the intracellular microtubule-dependent transport of incoming viral capsid to the nucleus. {ECO:0000256|ARBA:ARBA00024662, ECO:0000256|HAMAP-Rule:MF_04051}.	MATPSMMPQWAYMHIAGQDASEYLSPGLVQFARATDTYFSMGNKFRNPTVAPTHDVTTDRSQRLMLRFVPVDREDNTYSYKVRYTLAVGDNRVLDMASTFFDIRGVLDRGPSFKPYSGTAYNSLAPKGAPNTSQWIVTTNGDNAVTTTTNTFGIASMKGDNITKEGLQIGKDITTTEGEEKPIYADKTYQPEPQVGEESWTDTDGTNEKFGGRALKPATNMKPCYGSFARPTNIKGGQAKNRKVKPTTEGGVETEEPDIDMEFFDGRDAVAGALAPEIVLYTENVNLETPDSHVVYKPETSNNSHANLGQQAMPNRPNYIGFRDNFVGLMYYNSTGNMGVLAGQASQLNAVVDLQDRNTELSYQLLLDSLGDRTRYFSMWNQAVDSYDPDVRIIENHGIEDELPNYCFPLNGIGPGHTYQGIKVKTDDTNGWEKDANVAPANEITIGNNLAMEINIQANLWRSFLYSNVALYLPDVYKYTPPNITLPTNTNTYEYMNGRVVSPSLVDSYINIGARWSLDPMDNVNPFNHHRNAGLRYRSMLLGNGRYVPFHIQVPQKFFAVKNLLLLPGSYTYEWNFRKDVNMVLQSSLGNDLRTDGATISFTSINLYATFFPMAHNTASTLEAMLRNDTNDQSFNDYLSAANMLYPIPANATNIPISIPSRNWAAFRGWSFTRLKTKETPSLGSGFDPYFVYSGSIPYLDGTFYLNHTFKKVSIMFDSSVSWPGNDRLLSPNEFEIKRTVDGEGYNVAQCNMTKDWFLVQMLANYNIGYQGFYIPEGYKDRMYSFFRNFQPMSRQVVDEVNYTDYKAVTLPYQHNNSGFVGYLAPTMRQGEPYPANYPYPLIGTTAVKSVTQKKFLCDRTMWRIPFSSNFMSMGALTDLGQNMLYANSAHALDMTFEVDPMDEPTLLYLLFEVFDVVRVHQPHRGVIEAVYLRTPFSAGNATT	944	02085C5664E5D23C	HAdV-B	Adenoviridae	HAdV	dsDNA	348
1947	E1B	Human mastadenovirus B	-0.257803	0.999799	FALSE	YP_002213767.1	Q2Y0J2	E1B 55 kDa protein (E1B protein, large T-antigen) (E1B-495R)		MDPPNSLQQGIRFGFHSSSFVENMEGSQDEDNLRLLASAASGSSRDTETPTDHASGSAGGAAGGQSESRPGPSGGGVADLFPELRRVLTRSTTSGQNRGIKRERNPSGNNSRTELALSLMSRRRPETVWWHEVQSEGRDEVSILQEKYSLEQLKTCWLEPEDDWEVAIRNYAKISLRPDKQYRITKKINIRNACYISGNGAEVIIDTQDKAVFRCCMMGMWPGVVGMEAVTLMNIRFKGDGYNGIVFMANTKLILHGCSFFGFNNTCVEAWGQVSVRGCSFYACWIATSGRVKSQLSVKKCMFERCNLGILNEGEARVRHCAATETGCFILIKGNASVKHNMICGHSDERPYQMLTCAGGHCNILATVHIVSHARKKWPVFEHNVITKCTMHIGGRRGMFMPYQCNMNHVKVMLEPDAFSRVSLTGIFDMNIQLWKILRYDDTKPRVRACECGGKHARFQPVCVDVTEDLRPDHLVLACTGAEFGSSGEETD	492	6CCE8BED702722CD	HAdV-B	Adenoviridae	HAdV	dsDNA	209
1948	IVa2	Human mastadenovirus B	1.40647	0.999799	FALSE	YP_002213830.1	Q2Y0J0	Packaging protein 1 (Packaging protein IVa2)	Component of the packaging machinery which encapsidates the viral DNA into preformed capsids and transcriptional activator of the viral major late promoter (MLP). Binds, along with packaging proteins 2 and 3, to the specific packaging sequence on the left end of viral genomic DNA and displays ATPase activity thereby providing the power stroke of the packaging machinery. The activity of packaging protein IVa2 is stimulated by protein 33K which acts as a terminase. May be the protein that pumps DNA into the capsid powered by ATP hydrolysis. Specifically binds to the 5'-CG-3' nucleotides of the repeats making up the packaging sequence. Component of the DEF-A and DEF-B transcription factors that bind downstream elements of the major late promoter (MLP), and stimulate transcription from the MLP after initiation of viral DNA replication. DEF-A is a heterodimer packaging proteins 1 and 2 and DEF-B is a homodimer of packaging protein 1. {ECO:0000256|HAMAP-Rule:MF_04057}.	METKGRQSAAVLDQQDESEAHPRKRPTRRAPLHRDGNNPDSDAATMEGSDPGSAGRPSSDSLLQEPSQPAKRGGLLDRDAIEHITELWDRLELLQQTLSKMPMADGLKPLKNFSSLQELLSLGGERLLTDLVRENIHVREMMNEVAPLLREDGSCRSLNYHLQPVIGVIYGPTGCGKSQLLRNLLSSQLITPAPETVFFIAPQVDMIPPSELKAWEMQICEGNYAPGPEGTFIPQSGTLRPKFIKMAYDDLTQEHNYDVSDPRNVFARAAAHGPIAIIMDECMENLGGHKGVSKFFHAFPSKLHDKFPKCTGYTVLVVLHNMNPRRDLGGNIANLKIQSKMHIISPRMHPSQLNRFVNTYTKGLPVAISLLLKDIVQHHALRPCYDWVIYNTTPEQEALQWSYLHPRDGLMPMYLNIQSHLYRVLEKIHRVLNDRDRWSRAYRARKIK	448	B793A92DC191F5A6	HAdV-B	Adenoviridae	HAdV	dsDNA	95
1949	L1	Human mastadenovirus B	0.695167	0.999799	FALSE	YP_002213772.1	Q5EY70	Packaging protein 3 (L1-52/55 kDa protein) (Packaging protein 52K)	Involved in viral genome packaging through its interaction with packaging proteins 1 and 2. After proteolyic cleavage by adenovirus protease, L1 52/55k protein is removed from the capsid during viral maturation. {ECO:0000256|HAMAP-Rule:MF_04058}.	MHPVLRQMRPQQQAPSQQQPQKALLAPATTAAAAVSGAGQPAYDLDLEEGEGLARLGAPSPERHPRVQLKKDSREAYVPQQNLFRDRSGEEPEEMRASRFNAGRELRHGLDRRRVLQDEDFEVDEVTGISPARAHVAAANLVSAYEQTVKEERNFQKSFNNHVRTLIAREEVTLGLMHLWDLMEAIAQNPTSKPLTAQLFLVVQHSRDNEAFREALLNITEPDGRWLYDLINILQSIIVQERSLGLAEKVAAINYSVLSLGKYYARKIYKTPYVPIDKEVKIDGFYMRMTLKVLTLSDDLGVYRNDRMHRAVSASRRRELSDRELMHSLQRALTGAGTDGENYFDMGADLQWQPSRRAMEAAGCELPYIEEVDEVEDEEGEYLED	385	C3A4AE0474CF13AD	HAdV-B	Adenoviridae	HAdV	dsDNA	114
1950	L2	Human mastadenovirus B	-0.517721	0.999799	FALSE	YP_002213776.1	Q2Y0H7	L2 protein pV (Protein V)		MSKRKYKEEMLQVIAPEIYGPPVKDEKKPRKIKRVKNNKKEEDDDDGLVEFVREFAPRRRVQWRGRKVRQVLRPGTTVVFTPGERSSTTFKRSYDEVYGDDDILEQAADRLDEFAYGKRTRSSPKEEAVSIPLDHGNPTPSLKPVTLQQVLPVPARRGVKREGEDLYPTMQLMVPKRQRLEDVLEKMKVDADIQPEVKVRPIKEVAPGLGVQTFDIKIPTESMEVQTEPAKPTTSIEVQTEPWMPAPVAAPSTTRRSRRKYGPASLLMPNYALHPSIIPTPGYRGTRYYRNRSNTSRRRKPPASRTRRRRRRNTASKLTPAALVRRVYRDGRAEPLTLPRARYHPSITT	349	45E12B5B8DBBB6EA	HAdV-B	Adenoviridae	HAdV	dsDNA	199
1952	E4	Human mastadenovirus B	-0.0584607	0.999799	FALSE	YP_002213836.1	A0A075IN70	34.7 kDa protein	Plays a major role to prevent cellular inhibition of viral genome replication by nuclear bodies. Assembles an SCF-like E3 ubiquitin ligase complex based on the cellular proteins ELOB, ELOC, CUL5 and RBX1, in cooperation with viral E1B-55K. This viral RING-type ligase ubiquitinates cellular substrates prior to proteasomal degradation: p53/TP53, LIG4, MRE11-RAD50-NBS1 (MRN) complex, ITGA3, DAXX and BLM. {ECO:0000256|ARBA:ARBA00044723}.	MSGSNSIMTRLRARSTSCARHHPYTRAQLPRCEENETRASMTEDHPLLPDCDTMTMHSVSCVRGLPCSASFTVLQEFPIPWDMFLNPEELKIMRRCMHLCLCCATIDIFQSQVIHGRENWVLHCHCNQQGSLQCMAGGAVLAVWFRKVILGCMINQRCPWYRQIVNMHMPKEIMYVGSVFLRERHLIYIKLWYDGHAGAIISDMSFGWSAFNYGLLNNIVIMCCTYCSNLSEIRMRCCAHRTRKLMLRAIKIMLQDTADPDPINSSRTERRRQRLLVGLMRHNRPIPFSDYDSHRSSSR	299	D9BAFBAECCFB51E6	HAdV-B	Adenoviridae	HAdV	dsDNA	338
1954	L3	Human mastadenovirus B	-0.10002	0.999799	FALSE	YP_002213778.1	Q2Y0H5	Pre-protein VI (pVI) [Cleaved into: Endosome lysis protein; Protease cofactor (pVI-C)]	Endosome lysis protein: Structural component of the virion that provides increased stability to the particle shell through its interaction with the core-capsid bridging protein and the hexon-linking protein VIII. Fibers shedding during virus entry into host cell allows the endosome lysis protein to be exposed as a membrane-lytic peptide. Exhibits pH-independent membrane fragmentation activity and probably mediates viral rapid escape from host endosome via organellar membrane lysis. It is not clear if it then remains partially associated with the capsid and involved in the intracellular microtubule-dependent transport of capsid to the nucleus, or if it is lost during endosomal penetration. {ECO:0000256|HAMAP-Rule:MF_04048}.; Pre-protein VI: During virus assembly, promotes hexon trimers nuclear import through nuclear pore complexes via an importin alpha/beta-dependent mechanism. By analogy to herpesviruses capsid assembly, might act as a chaperone to promote the formation of the icosahedral capsid. {ECO:0000256|HAMAP-Rule:MF_04048}.; Protease cofactor: Cofactor that activates the viral protease. Binds to viral protease in a 1:1 ratio. {ECO:0000256|HAMAP-Rule:MF_04048}.	MEDINFSSLAPRHGTRPYMGTWSDIGTSQLNGGAFNWSSIWSGLKNFGSTVKTYGNKAWNSSTGQALRNKLKEQNFQQKVVDGIASGINGVVDLANQAVQKQINSRLDPPPATPGEMEVEEELPPLEKRGDKRPRPELEQTLVTRADEPPSYEEAVKLGMPTTRPVAHMATGVMKPSQSHRPATLDLPPPPASAAPVPKPVATRKPTAVQPVAVARPRPGGTPRPKANWQSTLNSIVGLGVQSVKRRRCY	250	4989B3D98FC04C1D	HAdV-B	Adenoviridae	HAdV	dsDNA	248
1955	L4	Human mastadenovirus B	0.731432	0.999799	FALSE	YP_002213783.1		protein 33K		MSHRRGSKKLKVQLSPPEDMKEDWDSQAEEEMEDWDSQAEEVDSLEEDSLEEEDEEAEEVEEATAAKQLSSAAETSKSPDSSTATISAPGRGAQRRPNSRWDETGRFPNPTTASKTAPTAVSKSRQPRQKNTAATTVTRKPAVRKSTTSAPGGGLRITANEPAQTRELRNRIFPTLYAIFQQSRGQEQELKVKNRSLRSLTRSCLYHKSEDQLQRTLEDAEALFNKYCALTLKE	234	DBC10B7E994F3469	HAdV-B	Adenoviridae	HAdV	dsDNA	203
1956	L4	Human mastadenovirus B	-0.215124	0.999799	FALSE	YP_002213785.1	I6LER0	Pre-hexon-linking protein VIII (Pre-protein VIII) (pVIII) [Cleaved into: Hexon-linking protein-N (12.1 kDa protein VIII) (Protein VIII-N); Hexon-linking protein-C (7.6 kDa protein VIII) (Protein VIII-C)]	Hexon-linking protein-C: Structural component of the virion that acts as a cement protein on the capsid interior and which glue the peripentonal hexons and group-of-nine hexons together. {ECO:0000256|HAMAP-Rule:MF_04049}.; Hexon-linking protein-N: Structural component of the virion that acts as a cement protein on the capsid interior and which glue the peripentonal hexons and group-of-nine hexons together. {ECO:0000256|HAMAP-Rule:MF_04049}.	MSKEIPTPYMWSYQPQMGLAAGASQDYSTRMNWLSAGPSMISRVNDIRAYRNQLLLEQSALTTTPRQHLNPRNWPATLVYQENPAPTTVLLPRDAQAEVQMTNAGVQLAGGSALCRHRPQQSIKRLVIRGRGIQLNDESVSSSLGLRPDGVFQIAGCGRSSFTPRQAVLTLESSSSQPRSGGIGTLQFVEEFTPSVYFNPFSGSPGQYPDEFIPNFDAISESVDGYD	227	72A70E8E833F4A59	HAdV-B	Adenoviridae	HAdV	dsDNA	229
1959	L2	Human mastadenovirus B	0.0100928	0.999799	FALSE	YP_002213775.1	Q6RK90	Pre-histone-like nucleoprotein (Pre-core protein VII) (pVII) [Cleaved into: Histone-like nucleoprotein (NP) (Core protein VII)]	Plays a role in the inhibition of host immune response within the nucleus. Interacts with cellular nucleosomes and immobilizes the host immune danger signal HMGB1 on chromatin. In turn, prevents HMGB1 release out of the cell and thus decreases inflammation. Plays also a role in the wrapping and condensation of the viral DNA. May also promote viral genome import into the nucleus. {ECO:0000256|HAMAP-Rule:MF_04056}.	MSILISPSNNTGWGLYAPTKMYGGARKRSTQHPVRVRGHFRAPWGALKGRTRTRTTVDDVIDQVVADARNYTPTAPTSTVDAVIDSVVADARAYARRKSRRRRIARRHRATPAMRAAKAILRRAKRVGRRAMLRAARRAASGASSGRSRRRAATAAAAAIANMAQPRRGNVYWVRDATTGQRVPVRTRPPRT	192	8ED784BBF11AA97B	HAdV-B	Adenoviridae	HAdV	dsDNA	286
1961	E3	Human mastadenovirus B	-0.177091	0.999799	FALSE	YP_002213789.1	P11321	Early E3 20.1 kDa glycoprotein	E3 proteins seem to be dispensable for virus growth in tissue culture cells. They are potentially important for virus growth under special conditions; E3 region may help adenoviruses to evade the immune surveillance of the host.	MASVTALIIASIVTVAHGQTIVHITLGHNHTLVGPPITSEVIWTKLGSVDYFDIICNKTKPIFVICNRQNLTLINVSKIYNGYYYGYDRSSSQYKNYLVRITQPKLTVPTMTIIKMANKALENFTSPTTPNEKNIPNSMIAIIAAVALGMALIIICMLLYACYYKKFQHKQDPLLNFNI	179	A5E214BB78B14D51	HAdV-B	Adenoviridae	HAdV	dsDNA	275
1962	E1B	Human mastadenovirus B	-0.0328609	0.999799	FALSE	YP_002213766.1	Q2Y0J3	E1B protein, small T-antigen	Putative adenovirus Bcl-2 homolog that inhibits apoptosis induced by TNF or FAS pathways, as well as p53-mediated apoptosis. Without E1B 19K function, virus production is compromised because of premature death of host cell. Interacts with Bax protein in cell lysates. {ECO:0000256|RuleBase:RU364111}.	MEVWAILEDLRQTKLLLENASDGVSGLWRFWFGGDLARLVFRIKQDYREEFEKLLDDSPGLFEALNLGHQAHFKEKVLSVLDFSTPGRTAAAVAFLTFILDKWIRQTHFSKGYVLDFIAAALWRTWKARRMRTILDYWPVQPLGVAGILRHPPTMPAVLQEEQQEDNPRAGLDPPVEE	178	AE902B4E7F018238	HAdV-B	Adenoviridae	HAdV	dsDNA	245
1963	E3	Human mastadenovirus B	-0.0834034	0.999799	FALSE	YP_002213788.1	P11323	Early E3 18.5 kDa glycoprotein (E3-19K) (E3gp 19 kDa) (E19) (Early E3 19.2 kDa glycoprotein) (GP19K)	Binds and retains class I heavy chains in the endoplasmic reticulum during the early period of virus infection, thereby impairing their transport to the cell surface. Also delays the expression of class I alleles that it cannot affect by direct retention. Binds transporters associated with antigen processing (TAP) and acts as a tapasin inhibitor, preventing class I/TAP association. In consequence, infected cells are masked for immune recognition by cytotoxic T-lymphocytes (By similarity). {ECO:0000250}.	MGAILVVLALLSLLGLGSANLNPLDHDPCLDFDPENCTLTFAPDTSRLCGVLIKCGWDCRSVEITHNNKTWNNTLSTTWEPGVPQWYTVSVRGPDGSIRISNNTFIFSEMCDLAMFMSRQYDLWPPSKENIVAFSIAYCLVTCIITAIICVCIHLLIVIRPRQSNEEKEKMP	172	E63ABB427092B295	HAdV-B	Adenoviridae	HAdV	dsDNA	205
1964	E3	Human mastadenovirus B	0.031982	0.999799	FALSE	YP_002213787.1	P11320	Early E3 16 kDa glycoprotein	E3 proteins seem to be dispensable for virus growth in tissue culture cells. They are potentially important for virus growth under special conditions; E3 region may help adenoviruses to evade the immune surveillance of the host.	MKAFAVLFVLSLIKTELRPSYGLPLLQSGLYNTNQIFQKTQTLPPFIQDSNSTLPAPSTTNLPETNKLASHLQHRLSRSLLSANTTTPKTGGELRGLPTDDPWVVAGFVTLGVVAGGLVLILCYLYTPCCAYLVILCCWFKKWGPY	146	67FE8379B90C6338	HAdV-B	Adenoviridae	HAdV	dsDNA	157
1965	L1	Human mastadenovirus B	0.00153692	0.999799	FALSE	YP_002213771.1	Q2KSC5	DNA binding protein		MRANREELDLLPPVGGMAVDVMEVELPATRRAFMLVLVQTAAVLAAIHGMHLMNELYLTSFDEKFQWKIEAWRLYLALYYVVCIGMTIFCLDGGHADEPSREASPDLGAAGAELEDESAQAGAVQGPETLRSQVLRART	139	CA1027F50C4F0C90	HAdV-B	Adenoviridae	HAdV	dsDNA	136
1967	E3	Human mastadenovirus B	0.115586	0.999799	FALSE	YP_002213794.1	P11315	Early E3 15.3 kDa protein	Protects virus-infected cells from TNF-induced cytolysis.	MTDPIATSSTAAKELLDMDGRASEQRLIQLRIRQQQERAVKELRDAIGIHQCKKGIFCLVKQSKISYEITATDHRLSYELGPQRQKFTCMVGINPIVITQQSGDTKGCIQCSCDSTECIYTLLKTLCGLRDLLPMN	136	DFD57C08897A82D8	HAdV-B	Adenoviridae	HAdV	dsDNA	241
1968	E3	Human mastadenovirus B	0.133049	0.999799	FALSE	YP_002213793.1	P11316	Early E3B 14.5 kDa protein (Early E3B 15.2 kDa glycoprotein)	Down-regulates the EGF receptor and prevents cytolysis by TNF.	MQAMLPVILILLLPCIPLASTATRATPEQLRKCKFQQPWSFLDCYHEKSDFPTYWIVIVGIINILSCTFFSITIYPTFNFGWNSPNALGYPQEPDEHIPLQHIQQPLALVQYENEPQPSLPPAISYFNLTGGDD	134	CD33D9E92C697B49	HAdV-B	Adenoviridae	HAdV	dsDNA	261
1969	E4	Human mastadenovirus B	-0.49263	0.999799	FALSE	YP_002213839.1	Q2KSR4	14.3 kDa protein		MLERSAVTYCICIPTVLNVSLENFSFIQFLQETLPDYISSNFDDITGGSQYAYSNLVFAGANWGGLRLYCTVASPAIVPGGLLAKQFGDNMREYLQLELREELRAKGMSIDDAILNLLQVTQEQDILSL	129	95797D1B67485D45	HAdV-B	Adenoviridae	HAdV	dsDNA	189
197	UL83	Human betaherpesvirus 5 (HCMV)	0.647247	0.999799	FALSE		D2K4X6	Tegument protein pp65		MESRGRRCPDMISVLGPISGHVLKAVFSRGDTPVLPHETRLLQTGIHVRVSQPSLILVSQYTPDSTPCHRGDNQLQVQHTYFTGSEVENVSVNVHNPTGRSICPSQEPMSIYVYALPLKMLNIPSINVHHYPSAAERKHRHLPVADAVIHASGKQMWQARLTVSGLAWTRQQNQWKEPDVYYTSAFVFPTKDVALRHVVCAHELVCSMENTRATKMQVIGDQYVKVYLESFCEDVPSGKLFMHVTLGSDVEEDLTMTRNPQPFMRPHERNGFTVLCPKNMIIKPGKISHIMLDVAFTSHEHFGLLCPKSIPGLSISGNLLMNGQQIFLEVQAIRETVELRQYDPVAALFFFDIDLLLQRGPQYSEHPTFTSQYRIQGKLEYRHTWDRHDEGAAQGDDDVWTSGSDSDEELVTTERKTPRVTGGGAMAGASTSAGRKRKSASSATACTAGVMTRGRLKAESTVAPEEDTDEDSDNEIHNPAVFTWPPWQAGILARNLVPMVATVQGQNLKYQEFFWDANDIYRIFAELEGVWQPAAQPKRRRHRQEALPGPCIASTPKKHRG	561	C4FFD8C4BCE88F2F	HCMV	Herpesviridae	HHV5	dsDNA	358
1970	E4	Human mastadenovirus B	-0.0899812	0.999799	FALSE	YP_002213840.1	A0A075IN73	14.2 kDa protein		MADEALYVYLEGPGATLPEQQQRNNYIFYSPVPFTLYPRGVALLYLKLSIIIPRGYVGCFFSLTDANMSGLYASSRIIHAGHREELSVLLFNHNDRFYEGRAGDPVACLVMERLIFPPVRQATMI	125	09F94AC76BEF6FEB	HAdV-B	Adenoviridae	HAdV	dsDNA	204
1971	E4	Human mastadenovirus B	-0.243875	0.999799	FALSE	YP_002213837.1	A0A075IJ22	14.3 kDa protein		MILPSLPSPLLLETQSSCIAWLGFAYATVDDFLRTIKYDGVLITTEASILLTNLRVWLYLNYQTEHTKRQDRRRRRVCCARAAFCYTKYENVRKQLHYDKVARTLHIMRQTSPLHQSPITTM	122	6D7CC8593A89CC99	HAdV-B	Adenoviridae	HAdV	dsDNA	173
1972	E4	Human mastadenovirus B	-0.0686426	0.999799	FALSE	YP_002213838.1	Q5EY40	E4 118aa protein (E4 13 kDa protein) (E4 34 kDa protein) (E4 ORF3)		MRVCLRMVVEGALRDLFVMCGLDLPQELTRIIQGWKAENYLGMVQECNMMFEELENAPSFGILLFLDVRVEALLEATVEHLENRISFDLAVLFHQHSGGDRCHLRDLQFEVLRDRLE	117	5D5549A3113D5940	HAdV-B	Adenoviridae	HAdV	dsDNA	160
1973	E3	Human mastadenovirus B	-0.154739	0.999799	FALSE	YP_002213786.1	P11319	Probable early E3 12.1 kDa glycoprotein	Not yet known.	MSNGGAAELARLRHLDHCRRFRCFARELTEFIYFELSEEHPQGPAHGVRITIEGGIDSRLHRIFSQRPVLIERDQGNTTISIYCICNHPGLHESLCCLVCAEFNKN	106	C0374ACAB6CEEEC0	HAdV-B	Adenoviridae	HAdV	dsDNA	211
1975	L1	Human mastadenovirus D	0.849745	0.999799	FALSE	YP_001974449.1	Q5TJ10	Pre-hexon-linking protein IIIa (Capsid vertex-specific component IIIa) (CVSC) (Protein IIIa) (pIIIa) [Cleaved into: Hexon-linking protein IIIa]	Structural component of the virion that acts as a cement protein on the capsid exterior which mediates the interactions between the hexons, including the peripentonal hexons, and reaches all the way to the penton vertices. Two hexon linking proteins IIIa, one from each facet, stabilize the unique edge interface between a pair of facets. As the virus enters the host cell, hexon linking proteins IIIa are shed concomitant with virion acidification in the endosome. During virus assembly, seems to play a role in the serotype specificity of the packaging of viral DNA via its interaction with packaging protein 3. {ECO:0000256|HAMAP-Rule:MF_04047}.	MQQAPDPAIRAALQSQPSGLASDDWEAAMQRIMALTTRNPESFRQQPQANRLSAILEAVVPSRTNPTHEKVLAIVNALAENKAIRPDEAGLVYNALLERVGRYNSTNVQSNLDRLVTDVREAVAQRERFKNEGLGSLVALNAFLATQPANVPRGQDDYTNFISALRLMVTEVPQSEVYQSGPDYFFQTSRQGLQTVNLSQAFKNLRGLWGVQAPVGDRSTVSSLLTPNSRLLLLLIAPFTDSGSVNRNSYLGHLLTLYREAIGQAQVDEQTFQEITSVSRALGQNDTDSLRATLNFLLTNRQQKIPAQYALSAEEERILRYVQQSVGLFLMQEGATPSAALDMTARNMEPSMYAANRPFINKLMDYLHRAAVMNTDYFTNAILNPHWLPPPGFYTGEYDMPDPNDGFLWDDVDSVVFSPTFQKRQEAPPSEGAVGRSPFPSLGSLHSLPGSVNSGRVSRPRLLGEDEYLNDSLLQPPRAKNAMANNGIESLVDKLNRWKTYAQDHRDAPAPRRQRHDRQRGLVWDDEDSADDSSVLDLGGSGGVNPFAHLQPKLGRRMF	559	72C84FDB076A7307	HAdV-D	Adenoviridae	HAdV	dsDNA	120
1976	E3	Human mastadenovirus D	-0.538838	0.999799	FALSE	YP_001974460.1	Q91CB6	E3 45.8 kDa protein (Early E3 46K glycoprotein)		MNTLTSVVLLSLLVAFSQAGIINLNVSWGMNLTLVGPSDLPVTWYDGKGMQFCDGNTIKNPQIKHSCNQQNLTLLNADKSHERTYLGYRHDSKGKVDYKVTVIPPPPATRKPLSEPHYVTVTMGDNITLVGPSDLPVTWYDGEGNKFCDGEKVEHAEFNHTCNIQNLTLLFVNLTHNGAYIGYNKDGSDRELYEVSVKTLFQNGAGQSKVEQGNKGKPNTAQSGGKKTKTEHRNQSPKRKSTNNLQPTQLYVRPFTNVSLTGPPNGKVTWYDGELNDPCEQKYKLRTFCNQQNLTLINVSSTYDGIYYGTDEKDKANRYRIKVNTTNHKTVKIKPHTREPPAVQEKQFELQDAETDENESKIPSATVAIVVGVIAGFVTLIIVFICYICCRKRPRSYNHMVDPLLSFSY	409	562F6807B279A95E	HAdV-D	Adenoviridae	HAdV	dsDNA	273
1978	E4	Human mastadenovirus D	0.244652	0.999799	FALSE	YP_001974470.1	P89083	Early E4 34 kDa protein	Plays a major role to prevent cellular inhibition of viral genome replication by nuclear bodies. Assembles an SCF-like E3 ubiquitin ligase complex based on the cellular proteins ELOB, ELOC, CUL5 and RBX1, in cooperation with viral E1B-55K. This viral RING-type ligase ubiquitinates cellular substrates prior to proteasomal degradation: p53/TP53, LIG4, MRE11-RAD50-NBS1 (MRN) complex, ITGA3, DAXX and BLM. {ECO:0000250|UniProtKB:P03239}.	MQTEIQSSSLRHHPYRRARLPRSDEETRASLTEQHPLLPDCDHADYHNVSSVRGLPCAAGFTLLQEFPVPWDMILTPEEIKILKRCMSVCLCPATLDLVRAQMVSGYERWILHCHCSSPGSLQCRAGGTLLAVWFRRVIYGCMFNQRFPWYRQIVNRNMPKEIMYMGSVFMRGRHLIYCRIWYDGHVGSIIPNMSFGWSALNYGLLNNMVIMCCTYCENMAEIRMRCCARRTRRLMLKAVGIIVRETCDPDPICSSRTEPRRQRLLRALMERHRPILFSEYESVRSSHSTRL	292	1F0815EDEF2A2A1E	HAdV-D	Adenoviridae	HAdV	dsDNA	409
1979	E3	Human mastadenovirus D	-0.107537	0.999799	FALSE	YP_001974461.1		membrane glycoprotein E3 CR1-gamma		MKAFTACVLISIVTLSSAAMINVNVTRGGKITLNGTYPQTTWTRYHKDGWKNICEWNVTAYKCFNNGSITITATANITSGTYKAESYKNEIKKLTYKNNKTTFEDSGNYEHQKLSFYMLTIIELPTTKAPTTTSTTIKTTTHTTVQNTTLLIGFLLRENESTTEQTEATSSAFSSTANLTSLAWTNETGVSLMHGQPYSGLDIQITFLVVCGIFILVVLLYFVCCKAREKSRRPIYRPVIGEPQPLQVDGGLRNLLFSFTVW	262	8A5B105AFB15AB6F	HAdV-D	Adenoviridae	HAdV	dsDNA	250
198	UL49	Human betaherpesvirus 5 (HCMV)	1.10775	0.999799	FALSE		D2K4V2	Protein UL49		MANRRLRHAPHTATDEFHQALCRLFAPLCVHEDHFHVQLVIGRGALQPEEAAVETSQPPAQFAAQTSAVLQQQLVHHVPRSCVLHLFVTDKRFLNRELGDRLYQRFLREWLVCRQAEREAVTALFQRMVMTKPYFVFLAYVYSMDCLHTVAVRTMAFLRFERYNTDYLLRRLRLYPPERLHALLDGVTASLLGDLHRFLFGVDLRLPVLHPTSSPCLALLRAKRFDVRADLAVYHRNQWCHQRQPRSPQLRGLIAALRRHAGKVPCGNPLYVLARQAVQTFCDTCPRYLVPLRALGLHDETRGGGSTAAAAAVGHAGAGQQARHVEPTKIVLFALSAALRGGLIGSVIDLPLWCLCRLKCERHLDARSLVAVVCRQCGHCLNLGKEKLHCQQNFPLNSMFYYRDRQEKSVIFNTHAELVHCSLCGSQRVVRQRVYELVSETLFGQRCVRVGWKAVLGLNAACAVYDHRLAFDVILPCAARTCDSTVVVRGVTVPRLLRLTSHGHGLLCARCQTGEYRDSCLESEDGAPLCRGCALVKQTACHVGGHIVQQARGGLAAISSSSSPHGLPHV	570	497C93965EC3C346	HCMV	Herpesviridae	HHV5	dsDNA	347
1980	E1A	Human mastadenovirus D	0.943505	0.999799	FALSE	YP_001974422.1	Q9YLA2	Early E1A protein	Plays a role in viral genome replication by driving entry of quiescent cells into the cell cycle. {ECO:0000256|PIRNR:PIRNR003669}.	MRHLRLLPSTVPGELAVLMLEDFVDTVLEDELHPSPFELGPTLQDLYDLEVDAHDDDPNEEAVNLIFPESMILQADIANESTPLHTPTLSPIPELEEEDELDLRCYEEGFPPSDSEDERGEQTMALISDYACVIVEEQDVIEKSTEPVQGCRNCQYHRDKSGDVNASCALCYMKQTFSFIYSPVSEDELSPSEEDHPSPPELSGETPLQVFRPTPVRPSGERRAAVDKIEDLLQDMGGDEPLDLSLKRPRN	251	6F9EEF67704D1727	HAdV-D	Adenoviridae	HAdV	dsDNA	372
1981	L3	Human mastadenovirus D	0.224594	0.999799	FALSE	YP_001974429.1	Q5TJ05	Pre-protein VI (pVI) [Cleaved into: Endosome lysis protein; Protease cofactor (pVI-C)]	Endosome lysis protein: Structural component of the virion that provides increased stability to the particle shell through its interaction with the core-capsid bridging protein and the hexon-linking protein VIII. Fibers shedding during virus entry into host cell allows the endosome lysis protein to be exposed as a membrane-lytic peptide. Exhibits pH-independent membrane fragmentation activity and probably mediates viral rapid escape from host endosome via organellar membrane lysis. It is not clear if it then remains partially associated with the capsid and involved in the intracellular microtubule-dependent transport of capsid to the nucleus, or if it is lost during endosomal penetration. {ECO:0000256|HAMAP-Rule:MF_04048}.; Pre-protein VI: During virus assembly, promotes hexon trimers nuclear import through nuclear pore complexes via an importin alpha/beta-dependent mechanism. By analogy to herpesviruses capsid assembly, might act as a chaperone to promote the formation of the icosahedral capsid. {ECO:0000256|HAMAP-Rule:MF_04048}.; Protease cofactor: Cofactor that activates the viral protease. Binds to viral protease in a 1:1 ratio. {ECO:0000256|HAMAP-Rule:MF_04048}.	MEDINFASLAPRHGTRPFMGTWNEIGTSQLNGGAFNWSSVWSGLKNFGSTLRTYGNKAWNSSTGQLLREKLKDQNFQQKVVDGLASGINGVVDIANQAVQREINSRLDPRPPTVVEMEDATLPPPKGEKRPRPDAEETILQVDEPPSYEEAVKAGMPTTRIIAPLATGVMKPATLDLPPPPAPAPPKAAPAVVQAPPVATAVRRVPARRQAQNWQSTLHSIVGLGVKSLKRRRCY	235	053326416D94B2F8	HAdV-D	Adenoviridae	HAdV	dsDNA	124
1982	L4	Human mastadenovirus D	-0.381504	0.999799	FALSE	YP_001974457.1	Q5TIZ9	Pre-hexon-linking protein VIII (Pre-protein VIII) (pVIII) [Cleaved into: Hexon-linking protein-N (12.1 kDa protein VIII) (Protein VIII-N); Hexon-linking protein-C (7.6 kDa protein VIII) (Protein VIII-C)]	Hexon-linking protein-C: Structural component of the virion that acts as a cement protein on the capsid interior and which glue the peripentonal hexons and group-of-nine hexons together. {ECO:0000256|HAMAP-Rule:MF_04049}.; Hexon-linking protein-N: Structural component of the virion that acts as a cement protein on the capsid interior and which glue the peripentonal hexons and group-of-nine hexons together. {ECO:0000256|HAMAP-Rule:MF_04049}.	MSKEIPTPYMWSYQPQMGLAAGASQDYSTRMNWLSAGPSMISRVNGVRSHRNQILLEQAAVTSTPRAKLNPRNWPSTLVYQEIPGPTTVLLPRDALAEVRMTNSGVQLAGGASRCPLRPQSGIKTLVIRGRGTQLNDELVSSSIGLRPDGVFQLAGAGRSSFTPNQAYLTLQSSSSEPRSGGIGTLQFVEEFVPSVYFNPFSGSPGLYPDEFIPNFDAVREAVDGYD	227	8D434D1F9DD8B7D0	HAdV-D	Adenoviridae	HAdV	dsDNA	162
1983	L3	Human mastadenovirus D	-0.1811	0.999799	FALSE	YP_001974454.1	Q5TJ03	Protease (EC 3.4.22.39) (Adenain) (Adenovirus protease) (AVP) (Adenovirus proteinase) (Endoprotease)	Cleaves viral precursor proteins (pTP, pIIIa, pVI, pVII, pVIII, and pX) inside newly assembled particles giving rise to mature virions. Protease complexed to its cofactor slides along the viral DNA to specifically locate and cleave the viral precursors. Mature virions have a weakened organization compared to the unmature virions, thereby facilitating subsequent uncoating. Without maturation, the particle lacks infectivity and is unable to uncoat. Late in adenovirus infection, in the cytoplasm, may participate in the cytoskeleton destruction. Cleaves host cell cytoskeletal keratins K7 and K18. {ECO:0000255|HAMAP-Rule:MF_04059}.	MSGSSERELAAIVRDLGCGPYFLGTHDKRFPGFLAGDKLACAIVNTAGRETGGVHWLAFGWNPRSRTCYMFDPFGFSDRRLKQIYSFEYEAMLRRSALASSPDRCLSLEQSTQTVQGPDSAACGLFCCMFLHAFVHWPDRPMDGNPTMNLLTGVPNGMLQSPQVLPTLRRNQEELYRFLARHSPYFRSHRAAIEHATAFDKMKQLRVSQ	209	9B4F41A1B1F48D1F	HAdV-D	Adenoviridae	HAdV	dsDNA	298
1985	L2	Human mastadenovirus D	0.295287	0.999799	FALSE	YP_001974450.1	Q5TJ08	Pre-histone-like nucleoprotein (Pre-core protein VII) (pVII) [Cleaved into: Histone-like nucleoprotein (NP) (Core protein VII)]	Plays a role in the inhibition of host immune response within the nucleus. Interacts with cellular nucleosomes and immobilizes the host immune danger signal HMGB1 on chromatin. In turn, prevents HMGB1 release out of the cell and thus decreases inflammation. Plays also a role in the wrapping and condensation of the viral DNA. May also promote viral genome import into the nucleus. {ECO:0000256|HAMAP-Rule:MF_04056}.	MSILISPSNNTGWGLTRPSTMYGGAKKRSQQHPVRVRGHFRAPWGAYKRGRTSTAVRTTVDDVIDSVVADARNYTPAPSTVDAVIDSVVADARDYARRKSRRRRIARRHRSTPAMRAARALLRRARRTGRRAMMRAARRAATAPTPAGRTRRRAAAAAAAAISSMTRPRRGNVYWVRDSVTGVRVPVRTRPPRP	194	89F5D9E8DBD7F615	HAdV-D	Adenoviridae	HAdV	dsDNA	151
1986	E1B	Human mastadenovirus D	-0.116597	0.999799	FALSE	YP_001974423.1	Q9YL99	E1B protein, small T-antigen	Putative adenovirus Bcl-2 homolog that inhibits apoptosis induced by TNF or FAS pathways, as well as p53-mediated apoptosis. Without E1B 19K function, virus production is compromised because of premature death of host cell. Interacts with Bax protein in cell lysates. {ECO:0000256|RuleBase:RU364111}.	MDVWTILADFSKTRRLVEDSSDGCSGFWRHWFGTPLSRLVYTVKKDYKEEFENIFADCSGLLDSLNLGHQSLFQERVLHSLDFSSPGRTTAGVAFVVFLVDKWSQDTQLSRGYILDFAAMHLWRAWIRQRGQRILNYWLLQPAAPGLLRLHRQTSMLEEEMRQAMDENPRSGLDPPSEEELD	182	8BC8701E2C8AEBE2	HAdV-D	Adenoviridae	HAdV	dsDNA	310
1987	L4	Human mastadenovirus D	-0.192358	0.999799	FALSE	YP_001974455.1		protein 33K		MPRKKQEPLVEEMEEEWDSQAEEDEWEEETEEEELEEVEEEQATEQPVAAPSAPAAPAVTDTTSAAPAKPPRRWDRVKGDAKKKQVREVAGGGLRIAANEPLTTRELRNRIFPTLYAIFQQSRGQQQELKVKNRSLRSLTRSCLYHKNEDQLQRTLEDAEALFHKYCALTLKD	173	D6BED1A4DAF422CC	HAdV-D	Adenoviridae	HAdV	dsDNA	362
1988	E3	Human mastadenovirus D	0.047491	0.999799	FALSE	YP_001974459.1	Q5TIZ6	Early E3 18.5 kDa glycoprotein (E3-19K) (E3gp 19 kDa) (GP19K)	Binds and retains class I heavy chains in the endoplasmic reticulum during the early period of virus infection, thereby impairing their transport to the cell surface. Also delays the expression of class I alleles that it cannot affect by direct retention. Binds transporters associated with antigen processing (TAP) and acts as a tapasin inhibitor, preventing class I/TAP association. In consequence, infected cells are masked for immune recognition by cytotoxic T-lymphocytes. {ECO:0000256|ARBA:ARBA00025671}.	MLGQTLWGGTMKGLLLIILSLVGGVLSCHEQPRCNITTGNERSVICTVVIKCEHECPLNITFKNRTMGNAWVGDWEPGDEQNYTVTVHGSDGNHTFGFKFIFEVMCDITLHVARLHGLWPPTKENMVGFSLAFVIMACFMSGLLVGALVWFLKRKPRYGNEEKEKLL	167	9FAB5C55934AA7CC	HAdV-D	Adenoviridae	HAdV	dsDNA	329
1989	L4	Human mastadenovirus D	0.251423	0.999799	FALSE	YP_001974456.1	Q5TJ00	L4 22kDa protein		MPRKKQEPLVEEMEEEWDSQAEEDEWEEETEEEELEEVEEEQATEQPVAAPSAPAAPAVTDTTSAAPAKPPRRWDRVKGDGKHERQGYRSWRAHKAAIIACLQDCGGNIAFARRYLLFHRGVNIPRNVLHYYRHLHS	137	AC5F441472CB3F32	HAdV-D	Adenoviridae	HAdV	dsDNA	333
199	UL80	Human betaherpesvirus 5 (HCMV)	0.534188	0.999799	FALSE		D2K4X3	Capsid scaffolding protein (Protease precursor) (pPR) [Cleaved into: Assemblin (EC 3.4.21.97) (Protease) (Pr); Assembly protein (AP) (Capsid assembly protein)]	Assemblin: Protease that plays an essential role in virion assembly within the nucleus. Catalyzes the cleavage of the assembly protein after formation of the spherical procapsid. By that cleavage, the capsid matures and gains its icosahedral shape. The cleavage sites seem to include -Ala-Ser-, -Ala-Ala-, as well as Ala-Thr bonds. Assemblin and cleavages products are evicted from the capsid before or during DNA packaging. {ECO:0000256|HAMAP-Rule:MF_04008}.; Assembly protein: Plays a major role in capsid assembly. Acts as a scaffold protein by binding major capsid protein. Multimerizes in the nucleus such as major capsid protein forms the icosahedral T=16 capsid. Cleaved by assemblin after capsid completion. The cleavages products are evicted from the capsid before or during DNA packaging. {ECO:0000256|HAMAP-Rule:MF_04008}.; Capsid scaffolding protein: Acts as a scaffold protein by binding major capsid protein in the cytoplasm, inducing the nuclear localization of both proteins. Multimerizes in the nucleus such as major capsid protein forms the icosahedral T=16 capsid. Autocatalytic cleavage releases the assembly protein, and subsequently abolishes interaction with major capsid protein. Cleavages products are evicted from the capsid before or during DNA packaging. {ECO:0000256|HAMAP-Rule:MF_04008}.	MTMDEQQPQAVAPVYVGGFLARYDQSPDEAELLLPRDVVEHWLHAQGQRQPSLSVALPLNINHDDTAVVGHVAAMQSVRDGLFCLGCVTSPRFLEIVRRASEKSELVSRGPVSPLQPDKVVEFLSGSYAGLSLSSRRCDDVEAATSLSGSETTPFKHVALCSVGRRRGTLAVYGRDPEWVTQRFPDLTAADRDGLRAQWQRCGSTAVDASGDPFRSDSYGLLGNSVDALYIRERLPKLRYDKQLVGVTERESYVKASVSPEAACDIKAASAERSGDSRSQAATPAAGARVPSSSPSPPVEPPSPVQPPALPASPSVLPAESPPSLSPSEPAEAASMSHPLSAAVPAATAPPGATVAGASPAVPSLAWPHDGVYLPKDAFFSLLGASRSAAPVMYPGAVAAPPSASPAPLPLPSYPAPYGAPVVGYDQLAARHFAEYVDPHYPGWGRRYEPAPPLHSACPVPPPPSPAYYRRRDSPGGMDEPPSGWERYDGGHRGQSQKQHRHGGSGGHNKRRKEAAAASSSSSDEDLSFPGEAEHGRARKRLKSHVNSDGGSGGHAGSNQQQQQRYDELRDAIHELKRDLFAARQSSTLLSAALPAAASSSPTTTTVCTPTGELTSGGGETPTALLSGGAKVAERAQAGVVNASCRLATTSGSETATAGPSTEGSSSCPASVVLAAAAAQAAAASQSPPKDMVDLNRRIFVAALNKLE	708	2716655CC29B0083	HCMV	Herpesviridae	HHV5	dsDNA	568
1990	IX	Human mastadenovirus D	0.106682	0.999799	FALSE	YP_001974424.1	Q5TJ15	Hexon-interlacing protein (Protein IX)	Structural component of the virion that acts as a cement protein on the capsid exterior and forms triskelion structures consisting of three molecules that stabilize three hexon trimers at the center of each icosahedral facet and fixes the peripentonal hexons. Dispensable for assembly. During virus entry, recruits the anterograde motor kinesin-1 to the capsid docked at the nuclear pore complex thereby subjecting the docked capsid to a pulling force. The resulting tension leads to capsid disruption, dispersion of capsid fragments toward cell periphery and eventually viral DNA entry into the host nucleus. {ECO:0000256|HAMAP-Rule:MF_04050}.	MNGTGGAFEGGLFSPYLTTRLPGWAGVRQNVMGSTVDGRPVLPANSSTMTYATVGSSSLDSTAAAAAAAAAMTATRLASSYMPSSGSSPSVPSSIIAEEKLLALLAELEALSRQLAALTQQVSELREQQQQQNK	134	39F267AEFC6AAD25	HAdV-D	Adenoviridae	HAdV	dsDNA	155
1991	E3	Human mastadenovirus D	-0.203751	0.999799	FALSE	YP_001974464.1	Q9JFL7	E3 14.8 kDa protein (Early E3B 14.7 kDa protein)		MTDHHLDLEMDGQASEQRILQLRVRQQQERAAKELLDAINIHQCKKGIFCLVKQAKITYELVSGGKQHRLTYELPQQKQKFTCMVGVNPIVITQQSGETNGCIHCSCESPECIYSLLKTLCGLRDLLPMN	130	8E08E1CCFAA59C4C	HAdV-D	Adenoviridae	HAdV	dsDNA	304
1993	E4	Human mastadenovirus D	-0.144061	0.999799	FALSE	YP_001974473.1	P89080	Orf2		MLQRRGVSYHIVVPGVLVTYLEDFSITQMIKEKLPRFITHILEGITGDTKRAYSSMQFLGASFGALKFSLTLASPTLSPGSELSAVVAQDLSDFLQLTLRRELRAEGRTLLNLVVLNTLQVVEQQDLFLL	130	25FF514493FF3447	HAdV-D	Adenoviridae	HAdV	dsDNA	301
1994	L1	Human mastadenovirus D	-0.288903	0.999799	FALSE	YP_001974467.1	W0BYG2	13.6 kDa protein		MRADWEELDFLPPVGRVAVDVMKVEIPPANRALVLMLVKASAVLAALHGLYLIHEIHSASLEEELQEWRPWLVAFMFACVGLTLGLLEDGEADEPAREPGPDLGAAGAESEDEGAQLGAVHGVAEIQGT	129	06489F673B4F9117	HAdV-D	Adenoviridae	HAdV	dsDNA	346
1995	E3	Human mastadenovirus D	-0.194494	0.999799	FALSE	YP_001974463.1	Q9JFL8	E3 14.5 kDa protein (Early E3B 14.5 kDa protein)		MQTLLMLLSLLSPALATSADSKCKFAEIWNFLDCYQEKIDMPSYYLVIVGIVMVCSCTFFAIMIYPCFDLGWNSVEAFTYTLESSSLASTPPPTPPPRRNQFPLIQYLEEPPPRPPSTVSYFHITGGDD	129	D8ECE6BEDFC26171	HAdV-D	Adenoviridae	HAdV	dsDNA	336
1996	E4	Human mastadenovirus D	-0.164264	0.999799	FALSE	YP_001974474.1	P89079	E4-ORF1 (EC 3.6.1.23) (Early E4 14.0 kDa protein) (ORF1) (Probable dUTPase E4 ORF1)	Plays a key role in virus oncogenecity in animals. Binds and sequesters human MUPP1/MPDZ protein in the cytoplasm, preventing it from playing a role in cellular proliferation regulation. Induces cell transformation, probably by inactivating MPDZ protein. {ECO:0000269|PubMed:8189528}.	MAESLYAFIDSPGGIAPVQEGTSNRYTFFCPESFHIPPHGVVLLHLKVSVLVPTGYQGRFMALNDYHARDILTQSDVIFAGRRQELTVLLFNHTDRFLYVRKGHPVGTLLLERVIFPSVKIATLV	125	75792A75E484BC09	HAdV-D	Adenoviridae	HAdV	dsDNA	360
1997	E4	Human mastadenovirus D	0.0129648	0.999799	FALSE	YP_001974471.1	P89082	Orf4		MVLPILPPPPLNDRQGSINWMGMAYRVLADVMRGIRMDGFFISSDAEELLQNLREWMYFSWMTERQQRKDGRRRGICCSRAHFCWQKYDKVRKRIHYNANRDSIQLAPPSSISQGPFTTI	120	52F228702B7837D2	HAdV-D	Adenoviridae	HAdV	dsDNA	288
1998	E4	Human mastadenovirus D	-0.0681809	0.999799	FALSE	YP_001974472.1	Q5TIY4	E4 orf 3 13.6 kDa protein		MKVCLIMKVEGALWELFHMCGVDLHQQFVEIIQGWKNENYLGMVQECNLMIDEIDGGPAFNVILMLDVRVEPLLEATVEHLENRVGFDLAVCFHQHSGGERCHLRDLHFIVLRDRLE	117	7502AEA09DD1D56D	HAdV-D	Adenoviridae	HAdV	dsDNA	260
1999	E3	Human mastadenovirus D	-0.262593	0.999799	FALSE	YP_001974432.1	Q5TIZ8	E3 12.2 kDa protein		MSHGDSAELARLRHLDHCRRLRCFARESCGLIYFEFPEEHPNGPAHGVRITVEGTTESHLVRFFTQQPFLVERDRGATTYTVYCICPTPKLHENFCCTLCGEFNKS	106	881480AF32EE367A	HAdV-D	Adenoviridae	HAdV	dsDNA	83
200	US22	Human betaherpesvirus 5 (HCMV)	-0.481652	0.999799	FALSE		D2K552	Tegument protein US22		MSLLTKAAAEAWGTYLRQRDERCEDAIRCDYGVFQFRNTVFQKTLSMLQGLYLRQYDPPALRTYVQRHQGTTVALRNPANWFLVMREQAAIPQIYARSLAADYLCCDDTLEAVGVLAVRPPDSDLTRNTKQAQELPCVLMLSHYGTVYVYDWETDGLYEVASDIKAFSKNGLLWCEYVYRHPQTPFATTEPRYHVQKFLCTDPTDAAAVAKTAREMSGLNLVIRTPGRTEVEPLLMLGSIEGLRACRPFDHMPAADFRDLLNFIRQRLCCEWYVVGLVGYYLAYGPFVPSGLVLLDKFGVVYLHKIEDSDLYRIADNFHMFLKCGLLKLRGLCRFDRGLRGECRLEELPVCHHTLKRDVLRWHGALGTITRSQLESALDWFLRPTRGTDKVPNNSSAWGRTDLLPTGALQDNQNWAFPSHSVETLPALQGGLWEDNDETTQTVDGQRCFRMPKFFPPPMCRAPYNECGVELPGGDSSDEDESGRPRRIANRIGDTPETPCNSENEDDTTVEGTSGGPETMDSQAPYPSEDSPTTEKEAWLQRGRRAKAMHARGHTLKQVPIPEPDQMGDDGPDPGP	576	F42BB2818EA6924F	HCMV	Herpesviridae	HHV5	dsDNA	269
2001	L4A	Human mastadenovirus F	-0.101955	0.999799	FALSE	NP_040865.1	P11823	Shutoff protein (100 kDa protein) (p100K) (100K-chaperone protein) (L4-100K) (Shutoff protein 100K)	Protein that inhibits host translation while promoting late viral translation by ribosome shunting. Blocks host cap-dependent translation by binding to eIF4G, displacing MKNK1 from cap initiation complexes and preventing EIF4E phosphorylation. Binds to the tripartite leader sequence of viral late mRNAs and recruits host eIF4G, PABPC1/poly-A binding protein and 40S ribosomes subunits on viral mRNAs, allowing ribosome shunting and efficient translation of late viral mRNAs even though conventional translation via ribosome scanning from the cap has been shut off in the host cell. During assembly, acts as a chaperone protein that helps hexon proteins assembly into trimers. {ECO:0000255|HAMAP-Rule:MF_04060}.	MEEDLKLQPDSETLTTPNSEVGAVELVKHEEENEQVEQDPGYVTPPEDGKEPVAALSEPNYLGGEDDVLLKHIARQSTIVREALKECTQTPLTVEELSRAYEANLFSPRVPPKKQPNGTCETNPRLNFYPVFAVPEALATYHIFFKNQRIPLSCRANRTRGDGLLHLKAGAHIPEIVSLEEVPKIFEGLGKDEKRAANALQKNETENQNVLVELEGDNARLAVLKRTIEVSHFAYPALNLPPKVMRSVMDQVLIKRAEPIDPQQPDLNSEDGQPVVSDDELARWLGTQDPSELQERRKMMMAAVLVTVELECLQRFFANPQTLRKVEESLHYAFRHGYVRQACKISNVELSNLISYMGILHENRLGQNVLHCTLQGEARRDYVRDCIYLFLILTWQTAMGVWQQCLEEQNLQELNKLLVRARRELWTSFDERTVARQLANLIFPERLMQTLQNGLPDFVSQSILQNFRSFVLERSGILPAMSCALPSDFVPLCYRECPPPLWSHCYLLRLANYLAHHSDLMEDSSGDGLLECHCRCNLCTPHRSLVCNTELLSETQVIGTFEIQGPEQQEGASSLKLTPALWTSAYLRKFIPEDYHAHQIKFYEDQSRPPKVPLTACVITQSQILAQLQAIQQARQEFLLKKGHGVYLDPQTGEELNTPSLSAAASCRSQKHATQGKQASHRATAIPAETTKAVGRGGDVGRQPGRGSFRRGGGGADGELGQPRRGGPRGRGGRNHRQRQGTIFQKTRSEPTSENYPAPATATMFTESQP	770	8666F5B48B74C1BF	HAdV-F	Adenoviridae	HAdV	dsDNA	205
2003	L2	Human mastadenovirus F	1.03797	0.999799	FALSE	NP_040857.1	A0A6M6AEA9	Penton protein (CP-P) (Penton base protein) (Protein III)	Major capsid protein that self-associates to form penton base pentamers, each in the shape of a pentagon, situated at the 12 vertices of the pseudo T=25 capsid. Involved in virus secondary attachment to host cell after initial attachment by the fiber protein, and in endocytosis of virions. As the virus enters the host cell, penton proteins are shed concomitant with virion acidification in the endosome. {ECO:0000256|HAMAP-Rule:MF_04052}.	MRRAVGVPPVMAYAEGPPPSYESVMETADLPATLQALHVPPRYLGPTEGRNSIRYSELAPLYDTTRVYLVDNKSADIASLNYQNDHSNFQTTVVQNNDFTPTEAGTQTINFDDRSRWGGDLKTILRTNMPNINEFMSTNKFRARVMVEKVNRKTNAPRYEWFEFTLPEGNYSETMTIDLMNNAIVDNYLAVGRQNGVLESDIGVKFDTRNFRLGWDPVTKLVMPGVYTNEAFHPDIVLLPGCGVDFTQSRLNNLLGIRKRMPFQKGFQIMYEDLEGGNIPALLDVEKYEASIKEAQEIRGADFKPNPQDLEIVPVEKDSKERSYNLLEGDKNNTAYRSWFLAYNYGDAEKGVKSWTLLTTTDVTCGSQQVYWSLPDMMQDPVTFRPSTQVSNYPVVGVELLPVHAKSFYNEQAVYSQLIRQSTALTHIFNRFPENQILVRPPAPTITTVSENVPALTDHGTLPLRSSISGVQRVTITDARRRTCPYVHKALGIVAPKVLSSRTF	504	310FD6B4C7A29FC6	HAdV-F	Adenoviridae	HAdV	dsDNA	180
2004	IVa2	Human mastadenovirus F	0.212	0.999799	FALSE	NP_040852.1	P48752	Packaging protein 1 (Packaging protein IVa2)	Component of the packaging machinery which encapsidates the viral DNA into preformed capsids and transcriptional activator of the viral major late promoter (MLP). Binds, along with packaging proteins 2 and 3, to the specific packaging sequence on the left end of viral genomic DNA and displays ATPase activity thereby providing the power stroke of the packaging machinery. The activity of packaging protein IVa2 is stimulated by protein 33K which acts as a terminase. May be the protein that pumps DNA into the capsid powered by ATP hydrolysis. Specifically binds to the 5'-CG-3' nucleotides of the repeats making up the packaging sequence. Component of the DEF-A and DEF-B transcription factors that bind downstream elements of the major late promoter (MLP), and stimulate transcription from the MLP after initiation of viral DNA replication. DEF-A is a heterodimer packaging proteins 1 and 2 and DEF-B is a homodimer of packaging protein 1. {ECO:0000255|HAMAP-Rule:MF_04057}.	METRGRRRAFSHQQDEPEENPGKRPTRSAPLYRHRNQPNANPATLERHYPCSTGRPPTGTVQPKPSQPPQPRSLLDRDAIDHITELWDRLYLLRQSLEKMTMADGLKPLKHFRSLEELLSLGGERLLQDLVKENQHVRSMMNEVTPLLREDGSCISLNYQLQPVIGVIYGPTGCGKSQLLRNLLSTQLINPPPETVFFIAPQVDMIPPSEIKAWEMQICEGNYAPGPEGTIIPQSGTLLPRFIKMAYDELTLEQNYDVSHPDNIFAKAASQGPIAIIMDECMENLGGHKGVSKFFHAFPSKLHDKFPKCTGYTVLVVLHNMNPRRDLGGNIANLKIQAKMHLISPRMHPSQLNRFVNTFTKGLPLAISLLLKDIFQFHAQKPCYDWIIYNTTPEHDALQWSYLHPRDGLMPMYLNIQAHLYRVLENIHKVLNDRDRWSRAYRKRNK	446	C0969E192524A36E	HAdV-F	Adenoviridae	HAdV	dsDNA	284
2006	L2	Human mastadenovirus F	-0.492186	0.999799	FALSE	NP_040859.1	P48753	Core-capsid bridging protein (Core protein V)	Associates loosely with the viral DNA to form an outer shell around the nucleoprotein-DNA complex and links it with the capsid by binding the endosome lysis protein. Dissociates from the viral genome during entry. Might be involved in nuclear capsid assembly of the viral particles through its association with NPM1/nucleophosmin. {ECO:0000255|HAMAP-Rule:MF_04053}.	MSKRKFKEELLEALVPEIYGPAADVKPDIKPRVLKRVKKREKKEEKEEAGLLDDGVEFVRSFAPRRRVQWRGRKVQRVLRPGTTVVFTPGERSVTRALKRDYDEVYADEDILEQAAQQVGEFAYGKRGRYGELGLLLDQSNPTPSLKPATAQQILPVTEIKRGVKRENKDELQPTMQLMVPKRQKLEEVLENMKVDPSVEPEVKVRPIKEIGPGLGVQTVDIQIPVRASSSTVSTAVEAMETQPELPEAVARAVAATREMGLQTDPWYEFVAPTSRPRSRKYTTANSILPEYALHPSITPTPGYRGTTFKPSRTRSTRRRRSVRRRSRRTAPISVRRVTRRGRTLTLPNARYHPSILV	358	B7D0D3BAF794C96E	HAdV-F	Adenoviridae	HAdV	dsDNA	550
2007	E4	Human mastadenovirus F	-1.48674	0.999799	FALSE	NP_040878.2	Q64865	Early E4 34 kDa protein	Plays a major role to prevent cellular inhibition of viral genome replication by nuclear bodies. Assembles an SCF-like E3 ubiquitin ligase complex based on the cellular proteins ELOB, ELOC, CUL5 and RBX1, in cooperation with viral E1B-55K. This viral RING-type ligase ubiquitinates cellular substrates prior to proteasomal degradation: p53/TP53, LIG4, MRE11-RAD50-NBS1 (MRN) complex, ITGA3, DAXX and BLM. {ECO:0000250|UniProtKB:P03239}.	MMQRDRWFRCRLSSYQTHRLPPPSEDSVPIATMERTPGLLECEHLNMHYVSEVRSIPSCAPFVVLQEWPMWWDMILSKWEKHVCKIYMRVCVCCATINVDFNQIVRGFERWTIHCHCIKPGSLQCKAGGVVLANWFKMMIYGSLYNLRFPWYREIVNCGMPKEVLFMGSVFVRGRHFIYIRLLYDGHAAIVLERMSFGWSFFSYGIMNNMVVLGCTYCKNLDELSVRCCARRTRRLLAKAVKVLGSFTVRSLMRSLVEPRRQGLLRGLMERYCPFTLADYNRGENPWRA	289	B10A41FD0542F8A9	HAdV-F	Adenoviridae	HAdV	dsDNA	25
2008	E3A	Human mastadenovirus F	1.52668	0.999799	FALSE	NP_040870.1	A0A6M6ADG5	CR1-beta		MLLFLLCLLFCSAYAAVPEKTLNNLVRVYALVGTNLSLDSMKTPQIDELTSLSWIKQEDNPNKNLQSFFFIGQKLCEVTKDKITVFNYYPLEFSCANVTLYLYNLKTDDSGLYNGKAHTKELEHNTYVRLYVIDIPPPKCDITSRYLGIQATGEDYCLIEINCTNSKYPAVVKFNGRQSNFYHYVSENGNKKLPNFYETHITVNGTHKSFHFNYPFNDLCQTTSALQYNDNVQVVLILLIVVGLIIISASLILLYCHRKKIKAKVQHQPVHICLEK	276	3A9F551E2F6E6B41	HAdV-F	Adenoviridae	HAdV	dsDNA	3
201	UL84	Human betaherpesvirus 5 (HCMV)	0.437029	0.999799	FALSE		D2K4X7	Protein UL84		MPRVDPNLRNRARRPRARRGGGGGVGGNSSRHSGKCRRQRRALSAPPLTFLATTTTTTMMGVASTDDDSLLLKTPDELDKHSGSPQTILTLTDKHDIRQPRVHRGTYHLIQLHLDLRPEELRDPFQILLSTPLQLGEANDESQTAPATLQEEETAASHEPEKKKEKQEKKEEDEDDRNDDRERGILCVVSNEDSDVRPAFSLFPARPGCHILRSVIDQQLTRMAIVRLSLNLFALRIITPLLKRLPLRRKAAHHTALHDCLALHLPELTFEPTLDINNVTENAASVADTAESTDADLTPTLTVRVRHALCWHRVEGGISGPRGLTSRISARLSETTAKTLGPSVFGRLELDPNESPPDLTLSSLTLYQDGILRFNVTCDRTEAPADPVAFRLRLRRETVRRPFFSDAPLPYFVPPRSGAADEGLEVRVPYELTLKNSHTLRIYRRFYGPYLGVFVPHNRQGLKMPVTVWLPRSWLELTVLVSDENGATFPRDALLGRLYFISSKHTLNRGCLSAMTHQVKSTLHSRSTSHSPSQQQLSVLGASIALEDLLPMRLASPETEPQDCKLTENTTEKTSPVTLAMVCGDL	586	B329F51D3EB72238	HCMV	Herpesviridae	HHV5	dsDNA	388
2010	L4A	Human mastadenovirus F	0.125804	0.999799	FALSE	NP_040868.1	P11821	Pre-hexon-linking protein VIII (Pre-protein VIII) (pVIII) [Cleaved into: Hexon-linking protein-N (12.1 kDa protein VIII) (Protein VIII-N); Hexon-linking protein-C (7.6 kDa protein VIII) (Protein VIII-C)]	[Hexon-linking protein-N]: Structural component of the virion that acts as a cement protein on the capsid interior and which glue the peripentonal hexons and group-of-nine hexons together. {ECO:0000255|HAMAP-Rule:MF_04049}.; [Hexon-linking protein-C]: Structural component of the virion that acts as a cement protein on the capsid interior and which glue the peripentonal hexons and group-of-nine hexons together. {ECO:0000255|HAMAP-Rule:MF_04049}.	MSKDIPTPYMWSYQPQMGLAAGASQDYSSRMNWLSAGPHMIGRVNGIRATRNQILLEQAALTSTPRRQLNPPSWPAAQVYQENPAPTTVLLPRDAEAEVQMTNSGAQLAGGARHVRFRDRPSPYSSGSIKRLIIRGRGIQLNDEVVSSSTGPRPDGVFQLGGAGRSSFTPRQAYLTLQSSSSQPRSGGIGTLQFVEEFVPSVYFNPFSGAPGLYPDDFIPNYDAVSESVDGYD	233	D135E37D3CA6DE5C	HAdV-F	Adenoviridae	HAdV	dsDNA	127
2013	L4A	Human mastadenovirus F	0.447867	0.999799	FALSE	NP_040867.1	A0A6M6AEB7	L4 22 kDa encapsidation protein		MPPKGNKHPIAQRQSQQKLQKQWDEEETWDDSQAEEVSDEEAEEQMESWDSLDEEDLEDVEEETIASDKAPSFKKPVRSQPPKTIPPLPPQPCSLKASRRWDTVSIAGSPTAPAGKQPKRARRGYCSWRAHKSNIVACLQHCRGNISFARRYLLFHDGVAVPRNVLYYYRHLYSPYETFGENTSSA	186	15C19FD4B723E7B5	HAdV-F	Adenoviridae	HAdV	dsDNA	175
2015	E3A	Human mastadenovirus F	1.36835	0.999799	FALSE	NP_040869.1	A0A6M6AEW8	E3 CR1-alpha		MKICVLFCVLSLTSSLRTSPTTVGSLRQLQDSTKGTHQTLYFSESTTSIALNCSCRNQLVQWRANRQFCKLFWDALIVQGNNSLCNNCTATTLTLTPPFVPGPYLCIGTGRGPSCFNRWTLQKENLTTTTLLPLTTYTFSQKKNYFLPIIALLAFVCVITANYILIFNLDNFY	173	83F790DDCD3905F6	HAdV-F	Adenoviridae	HAdV	dsDNA	11
2016	E1B	Human mastadenovirus F	0.168484	0.999799	FALSE	NP_040848.1	P10543	E1B protein, small T-antigen (E1B 19 kDa protein) (E1B-19K)	Putative adenovirus Bcl-2 homolog that inhibits apoptosis induced by TNF or FAS pathways, as well as p53-mediated apoptosis. Without E1B 19K function, virus production is compromised because of premature death of host cell. Interacts with Bax protein in cell lysates (By similarity). {ECO:0000250}.	MELWSELQSYQNLRRLLELASARTSSCWRILFGSTLTNVIYRAKEEYSSRFADLLSHNPGIFASLNLGHHSFFQEIVIRNLDFSSPGRTVSGLAFICFILDQWSAQTHLSQGYTLDYMAMALWRTLLRRKRVLGCLPAQRPHGLDPVQEEEEEEENLRAGLDPSTEL	167	61B114F0DACA7A9F	HAdV-F	Adenoviridae	HAdV	dsDNA	27
2017	IX	Human mastadenovirus F	-0.410865	0.999799	FALSE	NP_040851.1	P48312	Hexon-interlacing protein (Protein IX)	Structural component of the virion that acts as a cement protein on the capsid exterior and forms triskelion structures consisting of three molecules that stabilize three hexon trimers at the center of each icosahedral facet and fixes the peripentonal hexons. Dispensable for assembly. During virus entry, recruits the anterograde motor kinesin-1 to the capsid docked at the nuclear pore complex thereby subjecting the docked capsid to a pulling force. The resulting tension leads to capsid disruption, dispersion of capsid fragments toward cell periphery and eventually viral DNA entry into the host nucleus. {ECO:0000255|HAMAP-Rule:MF_04050}.	MSGFTEGNAVSFEGGVFSPYLTTRLPSWAGVRQNVVGSNVDGRPVAPANSTTLTYATIGSSVDTAAAAAASAAASTARGMAADFGLYNQLAASRLREEDALSVVLTRLEELSQQLQDMSAKMALLNPPANTS	132	3C0CE330701B9618	HAdV-F	Adenoviridae	HAdV	dsDNA	192
2018	E4	Human mastadenovirus F	-0.620626	0.999799	FALSE	NP_040881.1	A0A6M6ADH9	E4 control protein orf2		MYLLRPVFISVVVPEPLMFYLNNMDISVVDFLKTNMSEFLLHILHCVTPVLQAAYCGFTLTSLAPTLEMICCVASPELLPDSELTELICNDLDDFVQLMLRMEIRDRGFEPNVNLLNELQVTREPDLFQP	130	D2C8893AA3E90E6F	HAdV-F	Adenoviridae	HAdV	dsDNA	36
2019	E3B	Human mastadenovirus F	-0.239326	0.999799	FALSE	NP_040873.1	A0A6M6ABZ8	E4 Control protein 14.7 kDa		MSDQLEIDGQCTEQLILARRKLKQQNQELFNLQALHQCKKGLFCLVKQAELCYDVTQQGHELSYTLNKQRQSFMTMVGVKPIKVTQQSGPVEGSILCQCTNPECMYTMVKTLCGLRELLPFN	122	CC28FB29D7E0382B	HAdV-F	Adenoviridae	HAdV	dsDNA	203
2020	E4	Human mastadenovirus F	-0.0903099	0.999799	FALSE	NP_040877.2	A0A6M6AB48	E4 control protein orf6/7		MMQRDRWFRCRLSSYQTHRLPPPSEDSVPIATMERTPGLLECEHLNMHYSSALDSTVLLDDVSEGFISITDQRFASKEPVLILSQKNRCVNPKLQLFAVVQGEREVYKVKWKGGGRLTVRIL	122	3B8AEA7CF63EAA73	HAdV-F	Adenoviridae	HAdV	dsDNA	126
2021	E4	Human mastadenovirus F	0.123549	0.999799	FALSE	NP_040879.1	A0A6M6ABP2	E4 control protein orf4		MPLPSLPPPPVSRDQGLCISWLELALTCCLNVYGDIIRYNVSISPRAEELLSGLQEWLNVALKTERARQRNRRFANICWQRVRFLKQKYEAVRELLIYDATRQMVSLQTEFVPNPPSSTSL	121	549E445C10FBCF5A	HAdV-F	Adenoviridae	HAdV	dsDNA	257
2022	E4	Human mastadenovirus F	-1.0704	0.999799	FALSE	NP_040880.1	A0A6M6AEX5	E4 control protein orf3 (E4 orf3)		MKVCLRMTVEGALNKLFELHGASLQEILMDVLRGWQAENYLGIIQDCSLMFEDFEENAFAMFVFLEVRVPALVEAVIGNLENRIFFDLAVIFHQRSGGERCDLRDLHFGSLYNRLE	116	B6B15A5F490DDCC3	HAdV-F	Adenoviridae	HAdV	dsDNA	2
2025	N	Human orthopneumovirus	0.205603	0.999799	FALSE	YP_009518852.1	P03418	Nucleoprotein (Protein N) (Nucleocapsid protein)	Encapsidates the viral RNA genome by forming a left-handed helical nucleocapsid that protects the RNA from nucleases (PubMed:19965480, PubMed:23677789, PubMed:31229488). RNA replication depends on the availability of soluble nucleoprotein (PubMed:22623798, PubMed:9299631). The encapsidated genomic RNA is termed the NC and serves as template for transcription and replication (PubMed:22623798). Together with the phosphoprotein, sequesters host NF-kappa-B in inclusion bodies (IBs) thereby inhibiting this host defense pathway (PubMed:32878896). May also act as a modulator of the innate immune response by sequestration of host IFIH1/MDA5 and MAVS into IBs (PubMed:22623778). {ECO:0000269|PubMed:19965480, ECO:0000269|PubMed:22623778, ECO:0000269|PubMed:22623798, ECO:0000269|PubMed:23677789, ECO:0000269|PubMed:31229488, ECO:0000269|PubMed:32878896, ECO:0000269|PubMed:9299631}.	MALSKVKLNDTLNKDQLLSSSKYTIQRSTGDSIDTPNYDVQKHINKLCGMLLITEDANHKFTGLIGMLYAMSRLGREDTIKILRDAGYHVKANGVDVTTHRQDINGKEMKFEVLTLASLTTEIQINIEIESRKSYKKMLKEMGEVAPEYRHDSPDCGMIILCIAALVITKLAAGDRSGLTAVIRRANNVLKNEMKRYKGLLPKDIANSFYEVFEKHPHFIDVFVHFGIAQSSTRGGSRVEGIFAGLFMNAYGAGQVMLRWGVLAKSVKNIMLGHASVQAEMEQVVEVYEYAQKLGGEAGFYHILNNPKASLLSLTQFPHFSSVVLGNAAGLGIMGEYRGTPRNQDLYDAAKAYAEQLKENGVINYSVLDLTAEELEAIKHQLNPKDNDVEL	391	D06E84F4F88D382B		Papillomaviridae	HPV	dsDNA	102
2026	G	Human orthopneumovirus	0.267558	0.999799	FALSE	YP_009518856.1	P03423	Major surface glycoprotein G (Attachment glycoprotein G) (Membrane-bound glycoprotein) (mG) [Cleaved into: Mature secreted glycoprotein G (Mature sG)]	[Isoform Membrane-bound glycoprotein G]: Attaches the virion to the host cell membrane by interacting with heparan sulfate, initiating the infection (PubMed:10400758, PubMed:10864656, PubMed:3655746). Interacts with host CX3CR1, the receptor for the CX3C chemokine fractalkine, to modulate the immune response and facilitate infection (PubMed:11477410, PubMed:26107373, PubMed:26658574). Unlike the other paramyxovirus attachment proteins, lacks both neuraminidase and hemagglutinating activities (Probable). {ECO:0000269|PubMed:10400758, ECO:0000269|PubMed:10864656, ECO:0000269|PubMed:11477410, ECO:0000269|PubMed:26107373, ECO:0000269|PubMed:26658574, ECO:0000269|PubMed:3655746, ECO:0000305}.; [Isoform Secreted glycoprotein G]: Helps the virus escape antibody-dependent restriction of replication by acting as an antigen decoy and by modulating the activity of leukocytes bearing Fc-gamma receptors. {ECO:0000269|PubMed:18842713}.	MSKNKDQRTAKTLERTWDTLNHLLFISSCLYKLNLKSVAQITLSILAMIISTSLIIAAIIFIASANHKVTPTTAIIQDATSQIKNTTPTYLTQNPQLGISPSNPSEITSQITTILASTTPGVKSTLQSTTVKTKNTTTTQTQPSKPTTKQRQNKPPSKPNNDFHFEVFNFVPCSICSNNPTCWAICKRIPNKKPGKKTTTKPTKKPTLKTTKKDPKPQTTKSKEVPTTKPTEEPTINTTKTNIITTLLTSNTTGNPELTSQMETFHSTSSEGNPSPSQVSTTSEYPSQPSSPPNTPRQ	298	993C3D2DD68BC634		Papillomaviridae	HPV	dsDNA	73
2027	M	Human orthopneumovirus	-0.0453093	0.999799	FALSE	YP_009518854.1	P0DOE7	Matrix protein (M protein)	Plays a crucial role in virus assembly into filaments and budding (PubMed:23903836, PubMed:24672034, PubMed:25673702, PubMed:27654298). Early in infection, localizes in the nucleus where it inhibits host cell transcription through direct binding to host chromatin (PubMed:12827470, PubMed:34685766). Later in infection, traffics to the cytoplasm through the action of host CRM1 to associate with inclusion bodies, the site of viral transcription and replication (PubMed:19297465, PubMed:23903836). During virus assembly and budding, acts as a bridge between the nucleocapsid and the lipid bilayer (PubMed:11907323, PubMed:12350355, PubMed:15958665, PubMed:18579594). Plays also a role in the inhibition of host interferon-beta response in a RACK1-dependent manner (PubMed:37712706). {ECO:0000269|PubMed:11907323, ECO:0000269|PubMed:12350355, ECO:0000269|PubMed:12827470, ECO:0000269|PubMed:15958665, ECO:0000269|PubMed:18579594, ECO:0000269|PubMed:19297465, ECO:0000269|PubMed:23903836, ECO:0000269|PubMed:24672034, ECO:0000269|PubMed:25673702, ECO:0000269|PubMed:27654298, ECO:0000269|PubMed:34685766, ECO:0000269|PubMed:37712706, ECO:0000269|PubMed:9035372}.	METYVNKLHEGSTYTAAVQYNVLEKDDDPASLTIWVPMFQSSMPADLLIKELANVNILVKQISTPKGPSLRVMINSRSAVLAQMPSKFTICANVSLDERSKLAYDVTTPCEIKACSLTCLKSKNMLTTVKDLTMKTLNPTHDIIALCEFENIVTSKKVIIPTYLRSISVRNKDLNTLENITTTEFKNAITNAKIIPYSGLLLVITVTDNKGAFKYIKPQSQFIVDLGAYLEKESIYYVTTNWKHTATRFAIKPMED	256	1E70706D65416BA0		Papillomaviridae	HPV	dsDNA	78
2028	P	Human orthopneumovirus	-0.0229206	0.999799	FALSE	YP_009518853.1	P03421	Phosphoprotein (Protein P)	Plays critical roles in regulating RNA replication and transcription through its interactions with multiple proteins (PubMed:25568210, PubMed:26474524). Tethers the RNA-directed RNA polymerase L to the nucleoprotein-RNA complex (PubMed:26474524). Recruits the M2-1 protein, a processivity factor that is required for efficient transcription of viral RNA (PubMed:26474524). Acts as a chaperone for neo-synthesized nucleoprotein by forming an N-P complex that preserves N in a monomeric and RNA-free state and prevents the association of nascent N with host cell RNAs (PubMed:25568210). Recruits the host phosphatase PP1 to inclusion bodies to regulate viral transcription (PubMed:29489893). Together with the nucleoprotein, sequesters host NF-kappa-B in inclusion bodies (IBs) thereby inhibiting this host defense pathway (By similarity). {ECO:0000250|UniProtKB:P33454, ECO:0000269|PubMed:25568210, ECO:0000269|PubMed:26474524, ECO:0000269|PubMed:29489893}.	MEKFAPEFHGEDANNRATKFLESIKGKFTSPKDPKKKDSIISVNSIDIEVTKESPITSNSTIINPTNETDDTAGNKPNYQRKPLVSFKEDPTPSDNPFSKLYKETIETFDNNEEESSYSYEEINDQTNDNITARLDRIDEKLSEILGMLHTLVVASAGPTSARDGIRDAMIGLREEMIEKIRTEALMTNDRLEAMARLRNEESEKMAKDTSDEVSLNPTSEKLNNLLEGNDSDNDLSLEDF	241	21A9E45CA2DFD50C		Papillomaviridae	HPV	dsDNA	67
203	US23	Human betaherpesvirus 5 (HCMV)	0.119133	0.999799	FALSE		C8BLN7	Protein US23		MWRTRWEDGAPTFTRNDEFLYCHTRYETFLRVMGDFQGIFECQYSADVLRDWVRNHVDQVLSLGIPHNWFLQVRPGSTMPELRDQLLDDVICCPERLIVLGKCVIMVDDHYEETELVLCMGGGTRLYIYEPSQEILLLCARHLDELARYGMMYTEAVYRQPQTPFATRVPHDVVAMLLRHGHDTDALAACVGEHHGRDVNFHTPGRHAKTLKLLTSFGCLTDCWPFEVAPAARLAECEMYVTLQLRCRWYLLGAVGSYRAGGFFDTSFLIIFDRFCRFYVVIVKSHLDRSPPLQRLAGEIYRLADSLEELFRAGLMKVYVRRRYEHGLRRAARLERNGGCVHMGEAARLHFTMFDSGVDRDYARQFRWLCRGDRFRAEMLNNWDGWDAFTIWQARVVRGDFAERRRPRSLGDGEEEDEGNDGRAMPVVRRRPPPMPRDDDEDNHVVPDNQNLEVIHDALADDEEQGEDDDDSGAEPMEPEENNVVPNVERRGGEDAVAARMAAGHESDDDEWEDLGFDLEEDTVFDLKDVDEWFEQRRLAEKERWHLGQRIVNAYRTEAEVSEAEVEARRINLNTDLSPEWVKSFDFREHFV	592	5F5CF0FCF54DCBB7	HCMV	Herpesviridae	HHV5	dsDNA	325
2031	NS2	Human orthopneumovirus	-0.177025	0.999799	FALSE	YP_009518851.1		nonstructural protein 2		MDTTHNDNTPQRLMITDMRPLSLETIITSLTRDIITHKFIYLINHECIVRKLDEKQATFTFLVNYEMKLLHKVGSTKYKKYTEYNTKYGTFPMPIFINHDGFLECIGIKPTKHTPIIYKYDLNP	124	DE6FCDFE9C897222		Papillomaviridae	HPV	dsDNA	22
2032	E1	Human papillomavirus type 9	-0.211311	0.999799	FALSE	NP_041863.1	Q05111	Replication protein E1 (EC 3.6.4.12) (ATP-dependent helicase E1)	ATP-dependent DNA helicase required for initiation of viral DNA replication. It forms a complex with the viral E2 protein. The E1-E2 complex binds to the replication origin which contains binding sites for both proteins. During the initial step, a dimer of E1 interacts with a dimer of protein E2 leading to a complex that binds the viral origin of replication with high specificity. Then, a second dimer of E1 displaces the E2 dimer in an ATP-dependent manner to form the E1 tetramer. Following this, two E1 monomers are added to each half of the site, which results in the formation of two E1 trimers on the viral ori. Subsequently, two hexamers will be created. The double hexamer acts as a bi-directional helicase machinery and unwinds the viral DNA and then recruits the host DNA polymerase to start replication. {ECO:0000255|HAMAP-Rule:MF_04000}.	MSDNKGTKLDPKECCSAWLSLEAECSDSSLDGDLEKLFDEGTDSDISDLIDDGDAVQGNSRELFCQQESEESEQQTQLLKRKYISPQAVLQLSPQLESISLSPQHKPKRRLFEQDSGLECSVNEAEDLSETQVEEVPANPPTTAQGTKGLGIVKDLLKHSNVKAVLMAKFKEAFGVGFAELTRQYKSNKTCCRDWVIAVYAVNDDLIESSKQLLLQHCAYIWLHYMPPMCLYLLCFNVGKSRETVCRLLSTLLQVSEVQLLSEPPKLRSVCAALFWYKGSMNPNVYAHGAYPEWILTQTLINHQSANATQFDLSTMIQFAYDHEYFDEATIAYQYAKLAETDANARAFLQSNSQARLVKECATMVRHYMRGEMKEMSMSTWIHRKLLTVESNGQWSDIVRFIRYQDINFIEFLTVFKAFLQNKPKQNCLLFHGPPDTGKSMFTMSLISVLKGKVLSFANCKSTFWLQPIADTKLALIDDVTHVCWEYIDQYLRNGLDGNYVCLDMKHRAPCQMKFPPLMLTSNIDITKDQKYKYLHSRVKSFAFNNKFPLDANHKPQFELTDQSWKSFFKRLWTQLDLSDQEDEGEDGNSQRTFQCTARDFNGPV	605	1EA245B5CE5D2BDD	HPV9	Papillomaviridae	HPV	dsDNA	263
2034	L1	Human papillomavirus type 9	0.486991	0.999799	FALSE	NP_041866.1	Q02480	Major capsid protein L1	Forms an icosahedral capsid with a T=7 symmetry and a 50 nm diameter. The capsid is composed of 72 pentamers linked to each other by disulfide bonds and associated with L2 proteins. Binds to heparan sulfate proteoglycans on cell surface of basal layer keratinocytes to provide initial virion attachment. This binding mediates a conformational change in the virus capsid that facilitates efficient infection. The virion enters the host cell via endocytosis. During virus trafficking, L1 protein dissociates from the viral DNA and the genomic DNA is released to the host nucleus. The virion assembly takes place within the cell nucleus. Encapsulates the genomic DNA together with protein L2. {ECO:0000255|HAMAP-Rule:MF_04002}.	MSLWLPASGKVYLPPATPVARVQSTDEYVERTNIFYHAISDRLLTVGHPYYDVRSGDGQRIEVPKVSGNQYRAFRISLPDPNRFALADMSVYNPDKERLVWACRGIEIGRGQPLGVGTSGHPLFNKVRDTENSSNYQGTTMDDRQNTSFDPKQVQMFIIGCIPCLGEHWDKAKVCEKDANNQLGLCPPIELRNTVIEDGDMFDIGFGNINNKELSFNKSDVSLDIVDETCKYPDFLTMANDVYGDACFFFARREQCYARHYYVRGGSVGDAVPDGAVNQDHNFFLPAKSDQQQRTIANSTYYPTVSGSLVTSDAQLFNRPFWLQRAQGHNNGILWGNQIFVTVADNTRNTNFTISVSTEAAQTEEYNANNIREYLRHVEEYQISLILQLCKVPLVAEVLSQINAMNSGILEDWQLGFVPTPENAVHDIYRYIDSKATKCPDAVEPTEKEDPFAKYSFWKVDLTERLSLDLDQYPLGRKFLFQAGLQTRKRPIKTSVKTSKNAKRRRT	507	9BCA3AD3F031A62F	HPV9	Papillomaviridae	HPV	dsDNA	200
2035	E2	Human papillomavirus type 9	0.728312	0.999799	FALSE	NP_041864.1	P36780	Regulatory protein E2	Plays a role in the initiation of viral DNA replication. A dimer of E2 interacts with a dimer of E1 in order to improve specificity of E1 DNA binding activity. Once the complex recognizes and binds DNA at specific sites, the E2 dimer is removed from DNA. E2 also regulates viral transcription through binding to the E2RE response element (5'-ACCNNNNNNGGT-3') present in multiple copies in the regulatory regions of the viral genome. Activates or represses transcription depending on E2RE's position with regards to proximal promoter elements including the TATA-box. Repression occurs by sterically hindering the assembly of the transcription initiation complex. {ECO:0000255|HAMAP-Rule:MF_04001}.	METLSARFNALQETLMDLYESGREDLQSQIDHWQTLRQEQILLHYARKNGVMRLGYQPVPPLATSEQKAKDAIGMVLLLQSLQRSAYGQEPWTLAQTSLEAVRSPPAYAFKKGPQNIEVVYDGDPDNVMSYTIWNFIYYQTVNDTWEKVQGHVDYFGAYYFEGTVKTYYINFDKDAARYGRTGVWEVHVNKDIVFAPVTSSSPPTGDGGETSKHTLSRSGSPTTSRLPATTVPTGGSRTSSRRYQRKASSPTTRKKRQRQGEGEGEGEGEETNYRRQRSRSKGRTETERGGERRRRGRSSSADSTTPTDRRRGRGGGRGPTTRSQSRSRSRSHSRSRSRGGTASRVGVSPDEVGTRVRSVGAGHHGRLARLLAEAKDPPLMLLRGDANVLKCYRFRERKKKRGLVKYYSTTWSWVGEDSCDRVGRARMILAFDTYEHRQQFIRTMKLPPTVDWSLGNVDDL	461	CC137B1EF0B0BA21	HPV9	Papillomaviridae	HPV	dsDNA	277
2040	L2	Human papillomavirus type 34	0.184312	0.999799	FALSE	NP_041811.1	P36758	Minor capsid protein L2	Minor protein of the capsid that localizes along the inner surface of the virion, within the central cavities beneath the L1 pentamers. Plays a role in capsid stabilization through interaction with the major capsid protein L1. Once the virion enters the host cell, L2 escorts the genomic DNA into the nucleus by promoting escape from the endosomal compartments and traffic through the host Golgi network. Mechanistically, the C-terminus of L2 possesses a cell-penetrating peptide that protudes from the host endosome, interacts with host cytoplasmic retromer cargo and thereby mediates the capsid delivery to the host trans-Golgi network. Plays a role through its interaction with host dynein in the intracellular microtubule-dependent transport of viral capsid toward the nucleus. Mediates the viral genome import into the nucleus through binding to host importins. Once within the nucleus, L2 localizes viral genomes to host PML bodies in order to activate early gene expression for establishment of infection. Later on, promotes late gene expression by interacting with the viral E2 protein and by inhibiting its transcriptional activation functions. During virion assembly, encapsidates the genome by direct interaction with the viral DNA. {ECO:0000255|HAMAP-Rule:MF_04003}.	MRRKRDTHIRRKRASATQLYKTCKQSGTCPPDIIPKVEGNTLADQILKYGSIGVFFGGLGIGSGSGTGGRTGYVPLPTTTPSRPVEIPLQPTRPPVITSVGASDSSIVSLVEESSFIEAGVPGPTSIVPSSSGFNVTTSVDSTPAIIDVATISDTTQVSVSTFNNPTFTDPSVLQPPPPLEASGRLLFSNDTVTTHSYENIPLDTFVVTTDNNSIVSSTPIPGRHPPARLGLYGRAIQQVKVVDPAFVTTPTRLVTYDNPAFEGLQDTTLEFQHSDLHNAPDSDFLDIVKLHRPALTARKTGIRVSRLGQRATMFTRSGKRIGGRVHFYHDLSPIPTENIELQPLLPSASATVTDANGINDGLYDVLLDNNVDITEVETPTGTNTQSVFASEISTTTANTTIPLNAGLDTHPGPDIALPVPTAETIFTPTVPVQPSGPIYIYGSDFILHPSLYVIPRKRKRLSYFFADVATY	472	5118928245C63C70	HPV34	Papillomaviridae	HPV	dsDNA	129
2042	E6	Human papillomavirus type 34	-0.321605	0.999799	FALSE	NP_041807.1	P36811	Protein E6	Plays a major role in the induction and maintenance of cellular transformation. Acts mainly as an oncoprotein by stimulating the destruction of many host cell key regulatory proteins. E6 associates with host UBE3A/E6-AP ubiquitin-protein ligase, and inactivates tumor suppressors TP53 and TP73 by targeting them to the 26S proteasome for degradation. In turn, DNA damage and chromosomal instabilities increase and lead to cell proliferation and cancer development. The complex E6/E6AP targets several other substrates to degradation via the proteasome including host DLG1 or NFX1, a repressor of human telomerase reverse transcriptase (hTERT). The resulting increased expression of hTERT prevents the shortening of telomere length leading to cell immortalization. Other cellular targets including BAK1, Fas-associated death domain-containing protein (FADD) and procaspase 8, are degraded by E6/E6AP causing inhibition of apoptosis. E6 also inhibits immune response by interacting with host IRF3 and TYK2. These interactions prevent IRF3 transcriptional activities and inhibit TYK2-mediated JAK-STAT activation by interferon alpha resulting in inhibition of the interferon signaling pathway. {ECO:0000255|HAMAP-Rule:MF_04006}.	MFFPNPEERPYKLPALCEEVNISIHEIELDCVYCERQLYRCEVYDFIFRDLCVVYRKGKPLGVCQPCLLFYSKVRQYRRYNQSVYGRTLENLTNKQLCNILIRCGKCQKPLCPLEKQRHVDENKRFHQIADQWTGRCTQCWRPSATVV	148	E2FCC6E62E4AF0DA	HPV34	Papillomaviridae	HPV	dsDNA	276
2043	HN	Human rubulavirus 4a	-1.31537	0.999799	FALSE	YP_008378664.1	D7US60	Hemagglutinin-neuraminidase	Attaches the virus to sialic acid-containing cell receptors and thereby initiating infection. Binding of HN protein to the receptor induces a conformational change that allows the F protein to trigger virion/cell membranes fusion. {ECO:0000256|ARBA:ARBA00025476}.	MQDSHGNTQILNQANSMVKRTWRLLFGIATLILLVSIFVLSLIIVLQSTPGNLQNDINIIRKELNELMENFETTSKSLLSVSNQITYDVSVLTPIRQEAIETNIISKIKDHCKDRVIKEGSTCTLNGSPLHDVSFLNGFNKFYFTYKDNMQIKFKSLLDYPNFIPTATTPHGCIRIPSFSLGQTHWCYTHNINLLGCADPASSNQYVSLGTLQVLKMGDPYFKVEHSHYLNDGRNRKGCSVVAVPDGCLRNCVTMTKNETENFKDLNWQHNYLHTYHIMVPLKTRIINPPGSSRDWVHIAPGVGSGLLYAKLLIFPLYGGLTEKSVIHNNQSGKYFFPNSTKLQCRNSTMEKIKGAKDSYTITYFSGRLIQSAFLVCDLRQFLSEDCEILIPSNDYMMVGAEGRLYNIENNIFYYQRGSSWWPYPSLYRIRLNLSKKYPRITEIKFTKIEIAPRPGNKDCPGNKACPKECITGVYQDILPLSYPNTAFPHLKQAYYTGFYLNNSLERRNPTFYTADNLDYHQQERLGKFNLTAGYSTTTCFKQTTTARLYCLYIIEVGDSVIGDFQITLFLAAQ	574	4B8FFD5120ACF8FC		Paramyxoviridae	HPIV		140
2045	F	Human rubulavirus 4a	-1.48544	0.999799	FALSE	YP_008378663.1	D7US59	Fusion glycoprotein F0		MGVKGLSLIMIGLLISPITNLDITHLMNLGTVPTAIRSLVYYTYTKPSYLTVDLIPNLKNLDQNCNYSSLNYYNKTALSLIQPIADNINRLTKPITSSEIQSRFFGAVIGTIALGVATAAQVTAAIGLAKAQENAKLILTLKKAATETNEAVRDLANSNKIVVKMISAIQNQINTIIQPAIDQINCQIKDLQVANILNLYLTEITTVFHNQLTNPALESISIQALKSLLGPTLPEVLSKLDLNNISAASVMASGLIKGQIIAVDIPTMTLVLMVQIPSISPLRQAKIIDLTSITIHTNSQEVQAVVPARFLEIGSEILGFDGSVCQITKDTIFCPYNDAYELPIQQKRCLQGQTRDCVFTPVAGTFPRRFLTTYGTIVANCRDLVCSCLRPPQIIYQPDENPVTIIDKDLCTTLTLDSITIEIQKSINSTFRREVVLESTQVRSLTPLDLSTDLNQYNQLLKSAEDHIQRSTDYLNSINPSIVNNNAIIILIILCILLILTVTICIIWLKYLTKEVKNVARNQRLNRDADLFYKIPSQIPVPR	543	D1A6AF30ADBFEB8F		Paramyxoviridae	HPIV		126
2047	M	Human rubulavirus 4a	-0.226113	0.999799	FALSE	YP_008378662.1	P27019	Matrix protein	The M protein has a crucial role in virus assembly and interacts with the RNP complex as well as with the viral membrane.	MAPTQSKVRIHNLAEAHEKTLRAFPIEVEQNPEGKKLLVKQIRIRTLGHADHSNDSICFLNTYGFIKEAVSQTEFMRAGQKSESKNTLTACMLPFGPGPNIGSPQKMLEYAEDIKIHVRKTAGCKEQIVFSLDRTPQVFRGFQFPRDRYACVPSDKYIKSPGKLVAGPNYCYIITFLSLTFCPSSQKFKVPRPVLNFRSTRMRGIHLEIIMKITCSENSPIRKTLITDDLENGPKASVWIHLCNLYKGRNPIKIYDEAYFAEKCKQMLLSVGISDLWGPTIAVHANGKIPKSASLYFNSRGWALHPIADASPTMAKQLWSIGCEIMEVNAILQGSDYSALVDHPDVIYRKIRIDPAKKQYAHSKWNPFKKAISMPNLTDDSI	382	7E3E7CF4F4A4AF23		Paramyxoviridae	HPIV		77
2050	hypothetical protein	Human parechovirus 1	-2.3797	0.999799	FALSE	YP_009505617.1		polyprotein		METIKSIADMATGVVSSVDSTINAVNEKVESVGNEIGGNLLTKVADDASNILGPNCFATTAEPENKNVVQATTTVNTTNLTQHPSAPTMPFSPDFSNVDNFHSMAYDITTGDKNPSKLVRLETHEWTPSWARGYQITHVELPKVFWDHQDKPAYGQSRYFAAVRCGFHFQVQVNVNQGTAGSALVVYEPKPVVTYDSKLEFGAFTNLPHVLMNLAETTQADLCIPYVADTNYVKTDSSDLGQLKVYVWTPLSIPTGSANQVDVTILGSLLQLDFQNPRVFAQDVNIYDNAPNGKKKNWKKIMTMSTKYKWTRTKIDIAEGPGSMNMANVLCTTGAQSVALVGERAFYDPRTAGSKSRFDDLVKIAQLFSVMADSTTPSENHGVDAKGYFKWSATTAPQSIVHRNIVYLRLFPNLNVFVNSYSYFRGSLVLRLSVYASTFNRGRLRMGFFPNATTDSTSTLDNAIYTICDIGSDNSFEITIPYSFSTWMRKTNGHPIGLFQIEVLNRLTYNSSSPSEVYCIVQGKMGQDARFFCPTGSVVTFQNSWGSQMDLTDPLCIEDDTENCKQTMSPNELGLTSAQDDGPLGQEKPNYFLNFRSMNVDIFTVSHTKVDNLFGRAWFFMEHTFTNEGQWRVPLEFPKQGHGSLSLLFAYFTGELNIHVLFLSERGFLRVAHTYDTSNDRVNFLSSNGVITVPAGEQMTLSAPYYSNKPLRTVRDNNSLGYLMCKPFLTGTSTGKIEVYLSLRCPNFFFPLPAPKVTSSRALRGDMANLTNQSPY	776	989F07FE807CA653		Picornaviridae	HPeV		304
2052	VP0	Human parechovirus 6	0.635049	0.999799	FALSE					METIKSIADMATGITKTVDSTINSVNETIGNTDNASGGDILTRVADDASNVLGPNCYATTSEPANKDVVQATTTVNTTNLTQHPSAPTMPFTPDFANVDNFHSMAYDITSGDKNPSKLIRLETGDWTLTAKRSDKIMHVELPKAFWNEQRKPAYGQAKYFAAVRCGFHFQVQINVNQGAAGSALVVYMPKPVVDHETKMEFGAFTNLPHVLMNLAETTQADLCIPYVSDTNYVMTDSSDLGHLRVYVWTPLSMPTGITTQVDVTVLGSLLQLDFQNPRPYNKQVNIYDN	289	19E305557890687A		Picornaviridae	HPeV		84
2058	hypothetical protein	Human picobirnavirus	-0.094742	0.999799	FALSE	YP_239360.1	Q50LE5	Capsid protein precursor [Cleaved into: 7 kDa polypeptide; Capsid protein (CP)]	The capsid protein self-assembles to form an icosahedral capsid with a T=2 symmetry made of 120 subunits. {ECO:0000269|PubMed:19407816}.	MKQNDTKKTTQRRNSKKYSSKTNRGTKRAPRDQEVGTGAQESTRNDVAWYARYPHILEEATRLPFAYPIGQYYDTGYSVASATEWSKYVDTSLTIPGVMCVNFTPTPGESYNKNSPINIAAQNVYTYVRHMNSGHANYEQADLMMYLLAMDSLYIFHSYVRKILAISKLYTPVNKYFPRALLVALGVDPEDVFANQAQWEYFVNMVAYRAGAFAAPASMTYYERHAWMSNGLYVDQDVTRAQIYMFKPTMLWKYENLGTTGTKLVPLMMPKAGDNRKLVDFQVLFNNLVSTMLGDEDFGIMSGDVFKAFGADGLVKLLAVDSTTMTLPTYDPLILAQIHSARAVGAPILETSTLTGFPGRQWQITQNPDVNNGAIIFHPSFGYDGQDHEELSFRAMCSNMILNLPGEAHSAEMIIEATRLATMFQVKAVPAGDTSKPVLYLPNGFGTEVVNDYTMISVDKATPHDLTIHTFFNNILVPNAKENYVANLELLNNIIQFDWAPQLYLTYGIAQESFGPFAQLNDWTILTGETLARMHEVCVTSMFDVPQMGFNK	552	F6D977879662A99C		Picobirnaviridae	HPBV		412
2059	RNA-dependent RNA polymerase	Human picobirnavirus	-0.46516	0.999799	FALSE	YP_239361.1	Q50LE4	Potential RNA-dependent RNA polymerase (EC 2.7.7.48)	RNA-directed RNA polymerase that is involved in both transcription and genome replication. {ECO:0000305}.	MQVAPNVWSKYFNIPNPGLRAYFSNVVSGQPEVYRTPFYKGMSLESICDEWYKKLVSIDTQWPTLMEFEDDLRKKVGPMSVMLPLKERMSDIDSYYDSISKDQVPFDTKAISAAKSEWKGVSRLRLRSEVNTVAVMKKSTNSGSPYFSKRKAVVSKTIPCDVYMDGRYCVMRQNGREWSGAAVLGWRGQEGGPKPTDVKQRVVWMFPFAVNIRELQVYQPLILTFQRLGLVPAWVSMEAVDRRITKMFDTKGPRDVVVCTDFSKFDQHFNPTCQSVAKELLADLLTGQEAVDWLERVFPIKYAIPLAYNWGEIRYGIHGMGSGSGGTNADETLVHRVLQHEAAISHHTTLNPNSQCLGDDGVLTYPGISAEDVMQSYSRHGLDMNLEKQYVSKQDCTYLRRWHHTDYRVDGMCVGVYSTMRALGRLAMQERYYDPDVWGEKMVTLRYLSIIENVKYHPLKEEFLDFCIKGDKTRLGLGIPGFLDNIAGEAQKAIDMMPDFLGYTKSLQYDGDLRRNAAAGIENWWVVQALKSRR	534	291A6AC71B028C4F		Picobirnaviridae	HPBV		125
2061	phosphoprotein	Human respirovirus 3	-0.660528	0.999799	FALSE	NP_067149.1	O89234	Phosphoprotein		MESDAKNYQIMDSWEEESRDKSTNISSALNIIEFILSTDPQEDLSENDTINTRTQQLSATIYQPKIKPTETSEKDSGSTDKNRQSGSSHECTTEAKDRTIDQETVQRGPGRRSSSDSRAETVVSGGISRSITNSKNGTQNTEDIDLNEIRKMDKDSIEGKVRQSADVPSEISGSDVIFTTEQSRNSDHGRSLESISTPDTRSISVVTAATPDDEEEILMKNSRTKKSSSIHQEDDKRIKKGGKGKDWFKKSKDTDNQIPTSDYRSTSKGQKKISKTTTINTDTKGQTEIQTESSGTQSSSWNLTIDNNTDRTEQTNTTPPTTTSGSTYTKESIRTNSGSKPKTQKTNGKERKDTEESNRFTERAITLLQNLGVIQSTSKLDLYQDKRVVCVANVLNNVDTASKIDFLAGLVIGVSMDNDTKLTQIQNEMLNLKADLKKMDESHRRLIENQREQLSLITSLISNLKIMTERGGKKDQNESNERVSMIKTKLKEEKIKKTRFDPLMETQGIDKNIPDLYRHAGNTLENDVQVKSEILSSYNESNATRLIPKKVSSTMRSLVAVISNSNLSQSTKQSYINELKHCKNDEEVSELMDMFNEDVNNCQ	603	CDA66FEE80533324		Paramyxoviridae	Respirovirus	ssRNA	112
2062	hemagglutinin-neuraminidase	Human respirovirus 3	0.114504	0.999799	FALSE	NP_067152.1	O89237	Hemagglutinin-neuraminidase	Attaches the virus to sialic acid-containing cell receptors and thereby initiating infection. Binding of HN protein to the receptor induces a conformational change that allows the F protein to trigger virion/cell membranes fusion. {ECO:0000256|ARBA:ARBA00025476}.	MEYWKHTNHGKDAGNELETSMATHNNKLTNKIIYILWTIILVLLSIVFIIVLINSINSEKVHNSLLQEINNEFMEITEKIQMASDNTNDLIQSGVNTRLLTIQSHVQNYIPISLTQQMSDLRKFISEITIRNDNQEVPQQRITHDVGIKPLNPDDFWRCTSGLPFLMRNPKIRLMPGPGLLAMPTTVDGCVRTPSLIINDLIYAYTSNLITRGCQDIGKSYQVLQVGIITVNSDLVPDLNPRFSHTFNINDNRKSCSLALLNTDVYQLCSTPKVDERSDYASSGIEDIVLDIVNYDGSISTTRFKNNNISFDQPYAALYPSVGPGIYYKGKIIFLGYGGLEHPINENVICNTTECPGKTQRDCNQASYSPWFSDRRMVNSIIVVDKGLNSIPKLKVWTISMRQNYWGSEGRLILLGNKIYIYTRSTSWHSKLQLGIIDITDYSDIRIKWTWHNVLSRPGNDECPWGHSCPNGCITGVYTDAYPLNPTGSIVSSVILDSQKSRVNPVITYSTATERVNELAIRNRTLSAGYTTTSCITHYDKGYCFHIVEINQKSSNTFQPMLFKTEIPKSCSQS	574	0453C9B0FFFB945F		Paramyxoviridae	Respirovirus	ssRNA	171
2066	matrix potein	Human respirovirus 3	-0.210827	0.999799	FALSE	NP_067150.1	O89235	Matrix protein		MSITNSAIYTFPESSFFENGHIEPLPLKVNEQRKAVPHIRVAKIGNPPKHGSRYLDVFLLGFFEMERIKDKYGSVNDLDSDPSYKVCGSGSLPIGLAKYTGNDQELLQAATKLDIEVRRTVKAKEMVVYTVQNIKPELYPWSNRLRKGMLFDANKVALAPQCLPLDRSIKFRVIFVNCTAIGSITLFKIPKSMASLSLPNTISINLQVHIKTGVQTDSKGIVQILNEKGEKSLNFMIHLGLIKRKIGRMYSVEYCKQKIEKMRLIFSLGLVGGISLHVNATGSISKTLASQLVFKREICYPLMDLNPHLNLVIWASSVEITRVDAIFQPSLPGEFRYYPNIIAKGVGKIKQWN	353	C016C8CF7CDF23D6		Paramyxoviridae	Respirovirus	ssRNA	106
2067	C protein	Human respirovirus 3	0.555104	0.999799	FALSE	NP_599251.1		C protein		MLKTIKSWILGKRNQEINQLISPRPSISLNSYLAPTPKKTYRKTTQSTQEPSNSVPPSINQKSNQQKQVRKIVDQLTKIDSLGHHTNVQQKQKIELLIRKLYREDLGEEAAQIVELRLWSLEESPEASQILKMEPRTRRILISMKLERWIRTLLRGKCDNLQMFQARYQEVMSYLQQNKVETVIMEEAWNLSVHLIQDQ	199	32CA95413F8C7071		Paramyxoviridae	Respirovirus	ssRNA	176
2070	HN	Human rubulavirus 2	0.367784	0.999799	FALSE	YP_009508976.1	P25466	Hemagglutinin-neuraminidase (EC 3.2.1.18)	Attaches the virus to sialic acid-containing cell receptors and thereby initiating infection. Binding of HN protein to the receptor induces a conformational change that allows the F protein to trigger virion/cell membranes fusion (By similarity). {ECO:0000250}.; Neuraminidase activity ensures the efficient spread of the virus by dissociating the mature virions from the neuraminic acid containing glycoproteins. {ECO:0000250}.	MEDYSNLSLKSIPKRTCRIIFRTATILGICTLIVLCSSILHEIIHLDVSSGLMDSDDSQQGIIQPIIESLKSLIALANQILYNVAIIIPLKIDSIETVIFSALKDMHTGSMSNTNCTPGNLLLHDAAYINGINKFLVLKSYNGTPKYGPLLNIPSFIPSATSPNGCTRIPSFSLIKTHWCYTHNVMLGDCLDFTTSNQYLAMGIIQQSAAAFPIFRTMKTIYLSDGINRKSCSVTAIPGGCVLYCYVATRSEKEDYATTDLAELRLAFYYYNDTFIERVISLPNTTGQWATINPAVGSGIYHLGFILFPVYGGLISGTPSYNKQSSRYFIPKHPNITCAGNSSEQAAAARSSYVIRYHSNRLIQSAVLICPLSDMHTARCNLVMFNNSQVMMGAEGRLYVIDNNLYYYQRSSSWWSASLFYRINTDFSKGIPPIIEAQWVPSYQVPRPGVMPCNATSFCPANCITGVYADVWPLNDPEPTSQNALNPNYRFAGAFLRNESNRTNPTFYTASASALLNTTGFNNTNHKAAYTSSTCFKNTGTQKIYCLIIIEMGSSLLGEFQIIPFLRELIP	571	D7130A3BE6491406		Paramyxoviridae	HRuV	ssRNA	260
2072	PA	Influenza A virus (H1N1)	0.453016	0.999799	FALSE	ALV82542.1	A0A0U3IZM3	Inner capsid protein VP2		MEDFVRQCFNPMIVELAEKTMKEYGEDLKIETNKFAAICTHLEVCFMYSDFHFINEQGESIIVELGDPNALLKHRFEIIEGRDRTMAWTVVNSICNTTGAEKPKFLPDLYDYKENRFIEIGVTRREVHIYYLEKANKIKSEKTHIHIFSFTGEEMATKADYTLDEESRARIKTRLFTIRQEMASRGLWDSFRQSERGEETIEERFEITGTMRKLADQSLPPNFSSLENFRAYVDGFEPNGYIEGKLSQMSKEVNARIEPFLKTTPRPLRLPNGPPCSQRSKFLLMDALKLSIEDPSHEGEGIPLYDAIKCMRTFFGWKEPNVVKPHEKGINPNYLLSWKQVLAELQDIENEEKIPKTKNMKKTSQLKWALGENMAPEKVDFDDCKDVGDLKQYDSDEPELRSLASWIQNEFNKACELTDSSWIELDEIGEDVAPIEHIASMRRNYFTSEVSHCRATEYIMKGVYINTALLNASCAAMDDFQLIPM	485	DBDF1DC0EE83EDCB		Orthomyxoviridae	IAV	ssRNA	481
2076	VP6 protein	Rotavirus C	0.487569	0.999799	FALSE	ALV82546.1	A5A4Y7	Intermediate capsid protein VP6	Intermediate capsid protein that self assembles to form an icosahedral capsid with a T=13 symmetry, which consists of 230 trimers of VP6, with channels at each of its five-fold vertices. This capsid constitutes the middle concentric layer of the viral mature particle. The innermost VP2 capsid and the intermediate VP6 capsid remain intact following cell entry to protect the dsRNA from degradation and to prevent unfavorable antiviral responses in the host cell during all the replication cycle of the virus. Nascent transcripts are transcribed within the structural confines of this double-layered particle (DLP) and are extruded through the channels at the five-fold axes. VP6 is required for the transcription activity of the DLP. {ECO:0000256|HAMAP-Rule:MF_04126}.	MDVLFSIAKTVSDLKKKVVVGTIYTNVEDVVQQTNELIRTLNGNIFHTGGIGTQPHKEWNFQLPQLGTTLLNLDDNYVQSTRGIIDFLSSFIEAVCDDEIVREASRNGMQPQSPALILLSSSKFKTINFNNSSQSIKNWNAQSRRENPVYEYKNPMLFEYKNSYILQRANPQFGSVMGLRYYTTSNTCQIAAFDSTLAENAPNNTQRFVYNGRLKRPISNVLMKIEAGAPNISNPTILPDPNNQTTWLFNPVQLMNGTFTIEFYNNGQLIDMVRNMGIVTVRTFDSYRITIDMIRPAAMTQYVQRIFPQGGPYHFQATYMLTLSILDATTESVLCDSHSVEYSIVANVRRDSAMPAGTVFQPGFPWEHTLSNYTVAQEDNLERLLLIASVKRMVM	395	DB7AC6E00F6972A2		Reoviridae	Rotavirus	dsRNA	86
2077	NSP1 protein	Rotavirus C	-0.343577	0.999799	FALSE	ALV82545.1	A0A0U3U6B7	Non-structural protein 1 (NSP1) (NCVP2) (Non-structural RNA-binding protein 53) (NS53)	Plays a role in the inhibition of host innate immunity by inducing the degradation of key host factors required to activate interferon production such as IRF3, IRF5 or IRF7. Associates with components of cullin RING ligases (CRLs) including CUL1 or CUL3, which are essential multisubunit ubiquitination complexes, to modulate their activities. {ECO:0000256|HAMAP-Rule:MF_04088}.	MANSFREMLYWYRKIIDRKLPCVNVNIWRREIEYKTNGVCLNCLNECKVCPCDYCGIRHKCENCLNSDCFMNTDNEFNSHRWITFDEEPSQMVLFEYWIMYKDYFLSRFNYSYKVQLKILNMNKNRRFHINESKKKALSVPITSQYLKFKFNNKIYIMFGTFLTSKIQPWIQLKSLKIGYIQSLNVDRCAKLIATKGIFAANSFRSSCITEINARRPISECDYLIEACLCNENNEWKFSAVMGRDKIPVTKSLAMKYFCRNINTELFYYGHSKCHVVSECPRWNQQLRVLHTSTLNIIFRRQFMNEVVEWFENFTQLTGMHHDFIKTCVYNKVIVSHFRKEIEDYINSGKKISLSSVIPDGHALYNSIDILRFSLMLAIDVALTRIESQQMDVL	394	84B85FF14CD14E04		Reoviridae	Rotavirus	dsRNA	296
2079	NSP2 protein	Rotavirus C	0.227623	0.999799	FALSE	ALV82548.1	E5KJL0	Non-structural protein 2 (NSP2) (EC 3.6.4.-) (NCVP3) (Non-structural RNA-binding protein 35) (NS35)	Participates in replication and packaging of the viral genome. Plays a crucial role, together with NSP5, in the formation of virus factories (viroplasms) which are large inclusions in the host cytoplasm where replication intermediates are assembled and viral RNA replication takes place. Displays ssRNA binding, NTPase, RNA triphosphatase (RTPase) and ATP-independent helix-unwinding activities. The unwinding activity may prepare and organize plus-strand RNAs for packaging and replication by removing interfering secondary structures. The RTPase activity plays a role in the removal of the gamma-phosphate from the rotavirus RNA minus strands of dsRNA genome segments. Participates in the selective exclusion of host proteins from stress granules (SG) and P bodies (PB). Participates also in the sequestration of these remodeled organelles in viral factories. {ECO:0000256|HAMAP-Rule:MF_04089}.	MAELACFVSFSLTEDKVVWFPINKKAVQTMLCAKVEKDQRSNYYDTILYGVAPPPEFRNRFKTNERYGLDYESDQYTEVANLLADVLTMVSMPTEKFQFDIVKTVVQIRHLENLLHRIKDANDILNVNVKLRVKAVMIACNLVNETETTPLTESNDIVYQDSYFTITKLDYSNHKLLPLMADEYKITINTKTDIPDRNQTAFAAYIRYNFNKFAAISHGKRHWRLVLHSQLMSHAERLDRKIKSDKKHGRQFSYDDGDMAFVHPGWKTCIGQLCGGTTFEVAKTSLYSIKPSKIVRTATNKIESDLISMVGS	312	49549EE980DA2153		Reoviridae	Rotavirus	dsRNA	181
2080	NSP5 protein	Rotavirus C	1.20382	0.999799	FALSE	ALV82551.1	A0A0F7KLD6	Non-structural protein 5 (NSP5) (NS26)	Plays an essential role in the viral genome replication. Participates, together with NSP2, in the formation of viral factories (viroplasms) which are large inclusions in the host cytoplasm where replication intermediates are assembled and viral RNA replication takes place. Orchestrates the recruitment of viroplasmic proteins such as capsid proteins to these factories. Participates in the selective exclusion of host proteins from stress granules (SG) and P bodies (PB). Participates also in the sequestration of these remodeled organelles in viral factories. {ECO:0000256|HAMAP-Rule:MF_04092}.	MSDFGINLDAICDNVKKSQTESRTGSQLSNRSSRRMDFVDDEELSTYFNSKASVTQSDSCSNDLAMKHSIITEAVVCDESAHVSADAIQEKDETVPQIDHRIMKWMLDSHDGVSLNGGINFTKAKSKLKETENDITEMKSKTNLLVNASVGINSNIGAFNPINQHVKTETVSDIFEDEDIEGCICKSCPYREKYRKLRSKMKNVLIDMINEM	212	45BD35D86C55FA68		Reoviridae	Rotavirus	dsRNA	155
2081	NSP4 protein	Rotavirus C	-0.448881	0.999799	FALSE	ALV82550.1	E5KJL2	NSP4 protein (Nonstructural protein 4) (Nonstructural protein NSP4)		MDFINQTLFSKYTENNVDTIPYLLGLILALTNGSRILRFINSFIIICKNIVITSKSAIGKMRKINNLEHNTKNAHEEYEEVMKQIREMRIHMTALFNSLHDDNVKWRMSESIRREKKHEMKMSDNRNEFKHSHNDTNICEKSGLETEVCL	150	F095432DA2DE7B12		Reoviridae	Rotavirus	dsRNA	86
2084	NP	Human rubulavirus 2	-0.0544296	0.999799	FALSE	NP_598401.1	P21737	Nucleoprotein (Nucleocapsid protein) (NP) (Protein N)	Forms the helical nucleocapsid (NC), protecting the genome from nucleases (By similarity). The encapsidated genomic RNA serves as template for transcription and replication; encapsidation by N is coupled to RNA synthesis. Forms the encapsidation complex with the phosphoprotein protein P. Before encapsidation, the newly synthesized free N protein, so-called N0, is chaperoned by P (By similarity). {ECO:0000250|UniProtKB:O89339, ECO:0000250|UniProtKB:P06159}.	MSSVLKTFERFTIQQELQEQSDDTPVPLETIKPTIRVFVINNNDPVVRSRLLFFNLRIIMSNTAREGHRAGALLSLLSLPSAAMSNHIKLAMHSPEASIDRVEITGFENNSFRVIPDARSTMSRGEVLAFEALAEDIPDTLNHQTPFVNNDVEDDIFDETEKFLDVCYSVLMQAWIVTCKCMTAPDQPPVSVAKMAKYQQQGRINARYVLQPEAQRLIQNAIRKSMVVRHFMTYELQLSQSRSLLANRYYAMVGDIGKYIEHSGMGGFFLTLKYGLGTRWPTLALAAFSGELQKLKALMLHYQSLGPMAKYMALLESPKLMDFVPSEYPLDYSYAMGIGTVLDTNMRNYAYGRSYLNQQYFQLGVETARKQQGAVDNRTAEDLGMTAADKADLTATISKLSLSQLPRGRQPISDPFAGANDREMGGQANDTPVYNFNPIDTRRYDNYDSDGEDRIDNDQDQAIRENRGEPGQPNNQTSDNQQRFNPPIPQRTSGMSSEEFQHSMNQYIRAMHEQYRGSQDDDANDATDGNDISLELVGDFDS	542	AB9F6636497045FF		Paramyxoviridae	HRuV	ssRNA	103
2085	V	Human rubulavirus 2	0.749792	0.999799	FALSE	NP_599019.1	P23056	Phosphoprotein (Protein P)	Essential cofactor of the RNA polymerase L that plays a central role in the transcription and replication by forming the polymerase complex with RNA polymerase L and recruiting L to the genomic N-RNA template for RNA synthesis (By similarity). Plays also a central role in the encapsidation of nascent RNA chains by forming the encapsidation complex with the nucleocapsid protein N (N-P complex). Acts as a chaperone for newly synthesized free N protein, so-called N0, allowing encapsidation of nascent RNA chains during replication (By similarity). The nucleoprotein protein N prevents excessive phosphorylation of P, which leads to down-regulation of viral transcription/ replication. Participates, together with N, in the formation of viral factories (viroplasms), which are large inclusions in the host cytoplasm where replication takes place (By similarity). Plays also a role in viral growth by promoting host RHOA activation and thus actin formation via ARHGAP26 inhibition (By similarity). {ECO:0000250|UniProtKB:P06162, ECO:0000250|UniProtKB:P23055, ECO:0000250|UniProtKB:Q77M42}.	MAEEPTYTTEQVDELIHAGLGTVDFFLSRPIDAQSSLGKGSIPPGVTAVLTSAAETKSKPVAAGPVKPRRKKVISNTTPYTIADNIPPEKLPINTPIPNPLLPLARPHGKMTDIDIVTGNITEGSYKGVELAKLGKQTLLTRFTSNEPVSSAGSAQDPNFKRGGELIEKEQEATIGENGVLHGSEIRSKSSSGVIPGVPQSRPQLASSPAHADPAPASAENVKEIIELLKGLDLRLQTVEGKVDKILATSATIINLKNEMTSLKASVATMEGMITTIKIMDPSTPTNVPVEEIRKSLHNVPVVIAGPTSGGFTAEQVILISMDELARPTLSSTKRITRKPESKKDLTGIKLTLMQLANDCISRPDTKTEFVTKIQAATTESQLNEIKRSIIRSAI	395	66B14942E13E5343		Paramyxoviridae	HRuV	ssRNA	115
2086	M	Human rubulavirus 2	-0.352725	0.999799	FALSE	NP_598403.1	P24266	Matrix protein (Membrane protein)	The M protein has a crucial role in virus assembly and interacts with the RNP complex as well as with the viral membrane.	MPIISLPADPTSPSQSLTPFPIQLDTKDGKAGKLLKQIRIRYLNEPNSRHTPITFINTYGFVYARDTSGGIHSEISSDLAAGSITACMMKLGPGPNIQNANLVLRSLNEFYVKVKKTSSQREEAVFELVNIPTLLREHALCKRKMLVCSAEKFLKNPSKLQAGFEYVYIPTFVSITYSPRNLNYQVARPILKFRSRFVYSIHLELILRLLCKSDSPLMKSYNADRTGRGCLASVWIHVCNILKNKSIKQQGRESYFIAKCMSMQLQVSIADLWGPTIIIKSLGHIPKTALPFFSKDGIACHPLQDVSPNLAKSLWSVGCEIESAKLILQESDLNELMGHQDLITDKIAIRSGQRTFERSKFSPFKKYASIPNLEAIN	377	A181A79C55276736		Paramyxoviridae	HRuV	ssRNA	55
2087	V	Human rubulavirus 2	0.621105	0.999799	FALSE	NP_598402.1	P23057	Non-structural protein V	Plays an essential role in the inhibition of host immune response. Prevents the establishment of cellular antiviral state by blocking interferon-alpha/beta (IFN-alpha/beta) production and signaling pathway. Interacts with host IFIH1/MDA5 and DHX58/LGP2 to inhibit the transduction pathway involved in the activation of IFN-beta promoter, thus protecting the virus against cell antiviral state. Efficiently blocks type I IFN signaling following infection by targeting host STAT2 for proteasomal degradation. Plays also a role in viral growth by promoting host RhoA-induced F-actin formation. {ECO:0000250|UniProtKB:P19847}.	MAEEPTYTTEQVDELIHAGLGTVDFFLSRPIDAQSSLGKGSIPPGVTAVLTSAAETKSKPVAAGPVKPRRKKVISNTTPYTIADNIPPEKLPINTPIPNPLLPLARPHGKMTDIDIVTGNITEGSYKGVELAKLGKQTLLTRFTSNEPVSSAGSAQDPNFKRGGANRERARGNHRREWSIAWVGDQVKVFEWCNPRCAPVTASARKFTCTCGSCPSICGECEGDH	225	3F9D703794CF8DDD		Paramyxoviridae	HRuV	ssRNA	117
2088	PB1	Influenza A virus (H1N1)	1.07494	0.999799	FALSE					MGFVYFVETLARSICEKLEQSGLPVGGNEKKAKLANVVRKMMTNSQDTELSLTITGDNTKWNENQNPRMFLAMITYMTRNQPEWFRNVLSIAPIMFSNKMARLGKGYMFESKSMKLRTQIPAEMLASIDLKYFNDSTRKKIEKIRPLLIEGTASLSPGMMMGMFNMLSTVLGVSILNLGQKRYTKTTYWWDGLQSSDDFALIVNAPNHEGIQAGVDRFYRTCKLHGINMSKKKSYINRTGTFEFTSFFYRYGFVANFSMELPSFGVSGSNESADMSIGVTVIKNNMINNDLGPATAQMALQLFIKDYRYTYRCHRGDTQIQTRRSFEIKKLWEQTRSKAGLLVSDGGPNLYNIRNLHIPEVCLKWELMDEDYQGRLCNPLNPFVSHKEIESMNNAVMMPAHGPAKNMEYDAVATTHSWIPKRNRSILNTSQRGVLEDEQMYQRCCNLFEKFFPSSSYRRPVGISSMVEAMVSRARIDARIDFESGRIKKEEFTEIMKICSTIEELRRQKS	510	B6A5236A6B68A532	IAV	Orthomyxoviridae	IAV	ssRNA	74
2089	NP	Influenza A virus (H1N1)	-0.366369	0.999799	FALSE					MASQGTKRSYEQMETDGERQNATEIRASVGKMIGGIGRFYIQMCTELKLSDYEGRLIQNSLTIERMVLSAFDERRNKYLEEHPSAGKDPKKTGGPIYRRVNGKWMRELILYDKEEIRRIWRQANNGDDATAGLTHMMIWHSNLNDATYQRTRALVRTGMDPRMCSLMQGSTLPRRSGAAGAAVKGVGTMVMELVRMIKRGINDRNFWRGENGRKTRIAYERMCNILKGKFQTAAQKAMMDQVRESRNPGNAEFEDLTFLARSALILRGSVAHKSCLPACVYGPAVASGYDFEREGYSLVGIDPFRLLQNSQVYSLIRPNENPAHKSQLVWMACHSAAFEDLRVLSFIKGTKVLPRGKLSTRGVQIASNENMETMESSTLELRSRYWAIRTRSGGNTNQQRASAGQISIQPTFSVQRNLPFDRTIIMAAFNGNTEGRTSDMRTEIIRMMESARPEDVSFQGRGVFELSDEKAASPIVPSFDMSNEGSYFFGDNAEEYDNS	499	182F7515DC2CCCD5	IAV	Orthomyxoviridae	IAV	ssRNA	207
209	UL55	Human betaherpesvirus 5 (HCMV)	-0.0361206	0.999799	FALSE		Q69163	Glycoprotein B		MESRIWCLVVCVNLCIVCLGAVVSSSSTSHATSSAHNGSHTSRTTSAQTRSVSSQHVTSSEAVSHRANETIYNTTLKYGDVVGVNTTKYPYRVCSMAQGTDLIRFERNIVCTPMKPINEDLDEGIMVVYKRNIVAHTFKVRVYQKVLTFRRSYAYIHTTYLLGSNTEYVAPPMWEIHHINRHSQCYSSYSRVIAGTVFVAYHRDSYENKTMQLMLDDYSNTHSTRYVTVKDQWHSRGSTWLYRETCNLNCMVTITTARSKYPYHFFATSTGDVVDISPFYNGTNRNTSYFGENADKFFIFPNYTIVSDFGRANSAPETHRLVAFLERADSVISWDIQDEKNVTCQLTFWEASERTIRSEAEDSYHFSSAKMTATFLSKKQEVNMSDPVLDCVRDQALNKLQQIFNASYNQTYEKYGNVSVFETTGGLVVFWQGIKQKSLLELERLANSSGVNSTRRTKRSTGNTTTLSLESESVRNVLYAQLQFTYDTLRSYINRALAQIAEAWCVDQRRTLEVFKELSKINPSAILSAIYNKPIAARFMGDVLGLASCVTINQTSVKVLRDMNVKESPGRCYSRPVVIFNFVNSSYVQYGQLGEDNEILLGNHRTEECQFPSLKIFIAGNSAYEYVDYLFKRMIDLSSISTVDSMIALDIDPLENTDFRVLELYSQKELRSSNVFDLEEIMREFNSYKQRVKYVEDKVVDPLPPYLKGLDDLMSGLGAAGKAVGVAIGAVGGAVASVVEGVATFLKNPFGAFTIILVAIAVVIIIYLIYTRQRRLCMQPLQNLFPYLVSADGTTVTSGNTKDTSLQAPPSYEESVYNSGRKGPGPPSSDASTAAPPYTNEQAYQMLLALARLDAEQRAQQNGTDSLDGQTGTQDKGQKPNLLDRLRHRKNGYRHLKDSDEEENV	905	35D70A2D96E99C78	HCMV	Herpesviridae	HHV5	dsDNA	641
2093	NP	Influenza A virus (H1N1)	0.371576	0.999799	FALSE					MASQGTKRSYEQMETDGERQNATEIRASVGKMIGGIGRFYIQMCTELKLSDYEGRLIQNSLTIERMVLSAFDERRNKYLEEHPSAGKDPKKTGGPIYRRVNGKWMRELILYDKEEIRRIWRQANNGDDATAGLTHMMIWHSNLNDATYQRTRALVRTGMDPRMCSLMQGSTLPRRSGAAGAAVKGVGTMVMELVRMIKRGINDRNFWRGENGRKTRIAYERMCNILKGKFQTAAQKAMMDQVRESRDPGNAEFEDLTFLARSALILRGSVAHKSCLPACVYGPAVASGYDFEREGYSLVGIDPFRLLQNSQVYSLIRPNENPAHKSQLVWMAS	333	DB3309B0A578B168	IAV	Orthomyxoviridae	IAV	ssRNA	6
2095	NA (fragment)	Influenza A virus (H1N1)	-0.285055	0.999799	FALSE					MNPNQKITTIGSICLVVGLISLILQIGNIISIWISHSIQTGSQNHTGICNQNIITYKNSTWVKDTTSVILTGNSSLCPIRGWAIYSKDNSIRIGSKGDVFVIREPFISCSHLECRTFFLTQGALLNDKHSNGTVKDRSPYRALMSCPVGEAPSPYNSRFESVAWSASACHDGMGWLTIGISGPDNGAVAVLKYNGIITETIKSWRKKILRTQESECACVNGSCFTIMTDGPSDGLASYKIFKIEKGKVTKSIELNAPNSHYEECSCYPDTGKVMCVCRDNWHGSNRPWVSFDQNLDYQIGYICSGVFA	308	91D8CC3A251E1B37	IAV	Orthomyxoviridae	IAV	ssRNA	169
2096	PB1	Influenza A virus (H1N1)	0.248941	0.999799	FALSE					MGFVYFVETLARSICEKLEQSGLPVGGNEKKAKLANVVRKMMTNSQDTELSFTITGDNTKWNENQNPRMFLAMITYMTRNQPEWFRNVLSIAPIMFSNKMARLGKGYMFESKSMKLRTQIPAEMLASIDLKYFNDSTRKKIEKIRPLLIEGTASLSPGMMMGMFNMLSTVLGVSILNLGQKRYTKTTYWWDGLQSSDDFALIVNAPNHEGIQAGVDRFYRTCKLLGINMSKKKSYINRTGTFEFTSFFYRYGFVANFSMEP	261	C268B0EC54EC32D5	IAV	Orthomyxoviridae	IAV	ssRNA	31
2097	PB2	Influenza A virus (H1N1)	-0.536336	0.999799	FALSE					MFLRIRDQRGNVLLSPEEVSETQGTEKLTITYSSSMMWEINGPESVLVNTYQWIIRNWETVKIQWSQNPTMLYNKMEFEPFQSLVPKAIRGQYSGFVRTLFQQMRDVLGTFDTAQIIKLLPFAAAPPKQSRMQFSSFTVNVRGSGMRILVRGNSPVFNYNKATKRLTVLGKDAGTLTEDPDEGTAGVESAVLRGFLILGKEDKRYGPALSINELSNLAKGEKANVLIGQGDVVLVMKRKRDSSILTDSQTATKRIRMAINS	261	88DD79E4DAE963F5	IAV	Orthomyxoviridae	IAV	ssRNA	10
2098	M1	Influenza A virus (H1N1)	-0.0481391	0.999799	FALSE					MSLLTEVETYVLSIIPSGPLKAEIAQRLEDVFAGKNTDLEVLMEWLKTRPILSPLTKGILGFVFTLTVPSERGLQRRRFVQNALNGNGDPNNMDKAVKLYRKLKREITFHGAKEISLSYSAGALASCMGLIYNRMGAVTTEVAFGLVCATCEQIADSQHRSHRQMVTTTNPLIRHENRMVLASTTAKAMEQMAGSSEQAAEAMEVASQARQMVQAMRTIGTHPSSSAGLKNDLLENLQAYQKRMGVQMQRFKS	253	557A54EEC87C3D46	IAV	Orthomyxoviridae	IAV	ssRNA	334
2099	PB2	Influenza A virus (H1N1)	-0.375867	0.999799	FALSE					MVKNDDVDQSLIIAARNIVRRAAVSADPLASLLEMCHSTQIGGIRMVDILRQNPTEEQAVDICKAAMGLRISSSFSFGGFTFKRTSGSSVKREEEVLTGNLQTLKIRVHEGYEEFTMVGRRATAILRKATRRLIQLIVSGRDEQSIAEAIIVAMVFSQEDCMIKAVRGDLNFVNRANQRLNPMHQLLRHFQKDAKVLFQNWGVEPIDNVMGMIGILPDMTPSIEMSMRGVRISKMGVDEYSSTERVVVSIDRS	253	99E6DFC0C5587B0F	IAV	Orthomyxoviridae	IAV	ssRNA	317
2100	PB1	Influenza A virus (H1N1)	0.539536	0.999799	FALSE					MLPSFGVSGINESADMSIGVTVIKNNMINNDLGPATAQMALQLFIKDYRYTYRCHRGDTQIQTRRSFEIKKLWEQTRSKAGLLVSDGGPNLYNIRNLHIPEVCLKWELMDEDYQGRLCNPLNPFVSHKEIESMNNAVMMPAHGPAKNMEYDAVATTHSWIPKRNRSILNTSQRGVLEDEQMYQRCCNLFEKFFPSSSYRRPVGISSMVEAMVSRARIDARIDFESGRIKKEEFTEIMKICSTIEELRRQKS	251	895952F2C10080D4	IAV	Orthomyxoviridae	IAV	ssRNA	251
2101	PB1	Influenza A virus (H1N1)	0.311529	0.999799	FALSE					MDVNPTLLFLKVPAQNAISTTFPYTGDPPYSHGTGTGYTMDTVNRTHQYSEKARWTTNTETGAPQLNPIDGPLPEDNEPSGYAQTDCVLEAMAFLEESHPGIFENSCIETMEVVQQTRVDKLTQGRQTYDWTLNRNQPAATALANTIEVFRSNGLTANESGRLIDFLKDVMESMKKEEMGITTHFQRKRRVRDNMTKKMITQRTIGKRKQRLNKRSYLIRALTLNTMTKDAERGKLKRRAIATPGMQIRA	250	D8E1E9956C35FAD0	IAV	Orthomyxoviridae	IAV	ssRNA	217
2102	PB2	Influenza A virus (H1N1)	-0.0678278	0.999799	FALSE					MERIKELRNLMSQSRTREILTKTTVDHMAIIKKYTSGRQEKNPALRMKWMMAMKYPITADKRITEMIPERNEQGQTLWSKMNDAGSDRVMVSPLAVTWWNRNGPITNTVHYPKIYKTYFERVERLKHGTFGPVHFRNQVKIRRRVDINPGHADLSAKEAQDVIMEVVFPNEVGARILTSESQLTITKEKKEELQDCKISPLMVAYMLERELVRKTRFLPVAGGTSSVYIEVLHLTQGTCWEQMYTPGGEV	250	EA78F05A2C68B404	IAV	Orthomyxoviridae	IAV	ssRNA	186
2104	NS1	Influenza A virus (H1N1)	-0.297714	0.999799	FALSE					MDPNTVSSFQVDCFLWHVRKRVADQELGDAPFLDRLRRDQKSLRGRGSTLGLDIETATRAGKQIVERILKEESDEALKMTMASVPASRYLTDMTLEEMSRDWSMLIPKQKVAGPLCIRMDQAIMDKNIILKANFSVIFDRLETLILLRAFTEEGAIVGEISPLPSLPGHTAEDVKNAVGVLIGGLEWNDNTVRVSETLQRFAWRSSNENGRPPLTPKQKREMAGTIRSEVS	231	88DF7EC18E3EE7A4	IAV	Orthomyxoviridae	IAV	ssRNA	115
2105	HA	Influenza A virus (H1N1)	-0.856105	0.999799	FALSE					MQGSGYAADQKSTQNAINGITNKVNTVIEKMNIQFTAVGKEFNKLEKRMENLNKKVDDGFLDIWTYNAELLVLLENERTLDFHDSNVKNLYEKVKSQLKNNAKEIGNGCFEFYHKCDNECMESVRNGTYDYPKYSEESKLNREKVDGVKLESMGIYQILAIYSTVASSLVLLVSLGAISFWMCSNGSLQCRICIS	195	335519662E118F5D	IAV	Orthomyxoviridae	IAV	ssRNA	74
2115	NA (fragment)	Influenza A virus (H1N1)	0.391386	0.999799	FALSE					MGDNPRPEDGTGSCGPVYVDGANGVKGFSYRYGNGVWIGRTKSHSSRHGFEMIWDPNGWTETDSKFSVRQDVVAMTDWSGYSGSFVQHPELTGLDCMRPCFWVELIRGRPKEKTIWTSASSISFCGVNSDTVDWSWPDGAELPFSIDKS	149	B42A990CD2ED6063	IAV	Orthomyxoviridae	IAV	ssRNA	314
2116	NS2	Influenza A virus (H1N1)	-0.243366	0.999799	FALSE					MDPNTVSSFQDILLRMSKMQLESSSGDSNGMITQFESLKLYRDSLGEAVMRMGDLHSLQNRNEKWREQLGQKFEEIRWLIEEVRHKLKITENSFEQITFMQALHLLLEVEQEIRTFSFQLIS	122	1703C1468924EFA7	IAV	Orthomyxoviridae	IAV	ssRNA	4
2117	PB2	Influenza A virus (H3N2)	-0.612853	0.999799	FALSE					MGEVRNDDVDQSLIIAARNIVRRAAVSADPLASLLEMCHSTLIRGTRMVDILRQNPTEEQAVDICKAAMGLRISSSFSFGGFTFKRTSGSSIKREEEVLTGNLQTLKIRVHEGYEEFTMVGKRATAILRKATRRLVQLIVSGRDEQSIAEAIIVAMVFSQEDCMIKAVRGDLNFVNRANQRLNPMHQLLRHFQKDAKVLFQNWGIEHIDNVMGMVGVLPDMTPSTEMSMRGIRVSKMGVDEYSSTERVVVSIDRFLRVRDQRGNVLLSPEEVSETQGTEKLTITYSSSMMWEINGPESVLVNTYQWIIRNWETVKIQWSQNPTMLYNKMEFEPFQSLVPKAIRGQYSGFVRTLFQQMRDVLGTFDTTQIIKLLPFAAAPPKQSRMQFSSLTVNVRGSGMRILVRGNSPVFNYNKTTKRLTILGKDAGTLIEDPDESTSGVESAVLRGFLILGKEDRRYGPALSINELSNLAKGEKANVLIGQGDVVLVMKRKRDSSILTDSQTATKRIRMAINS	514	9676CCF91E0DC481	IAV	Orthomyxoviridae	IAV	ssRNA	358
2118	PB1	Influenza A virus (H3N2)	-0.300722	0.999799	FALSE					MGFVYFVETLARSICEKLEQSGLPVGGNEKKAKLANVVRKMMTNSQDTELSFTITGDNTKWNENQNPRMFLAMITYITKNQPEWFRNILSIAPIMFSNKMARLGKGYMFESKRMKLRTQIPAEMLASIDLKYFNESTRKKIEKIRPLLIDGTASLSPGMMMGMFNMLSTVLGVSILNLGQKKYTKTTYWWDGLQSSDDFALIVNAPNHEGIQAGVDRFYRTCKLVGINMSKKKSYINRTGTFEFTSFFYRYGFVANFSMELPSFGVSGINESADMSIGVTVIKNNMINNDLGPATAQMALQLFIKDYRYTYRCHRGDTQIQTRRSFELKKLWEQTRSKAGLLVSDGGPNLYNIRNLHIPEVCLKWELMDEDYQGRLCNPLNPFVSHKEIESVNNAVVMPAHGPAKSMEYDAVATTHSWIPKRNRSILNTSQRGILEDEQMYQKCCNLFEKFFPSSSYRRPVGISSMVEAMVSRARIDARIDFESGRIKKEEFAEIMKICSTIEELRRQKS	510	467CF4DA6926AA02	IAV	Orthomyxoviridae	IAV	ssRNA	587
212	US26	Human betaherpesvirus 5 (HCMV)	2.30957	0.999799	FALSE		F5H991	Protein US26		MRQSYRYASGAVVRRTLKGLRKLILCQDLRQDIRHLVRSYADMNISLPVSAPPGWRLDFVEFEDIFGSAAVTDGPETPWGQLICCEESLESLGVLQFSTTVLPRVHGPRSSSEDEDSDDDDFFVYVEEIEPPSQARLVLLLGRYETVWCLDRDCGVLYYLAHSLDDFARHGLLHCEAIYGEQMRTPLLTTQPDHIICDLRLHDNSISELQRVTCRYRGECVPLRTPGEMTRPLLLCGQAENLKGVWPFICMETEQFNDLLKFFVDRLCCETMIMGVVGESLPSGVFHADFVILVDRACEFFYFDVSRREIWRLADSVDMLLTVGLLKIYQAGRRFHYAVDDAERLEVPGRCPHENFPFWDRFGTVERVRASTRHHELRYKWLIRKDRFIVRPDWCSMRNSLDEVSGTADVSWDPRIRPDYPQTSDLECAKQYWQELNDHVREQTARYGPVRRYSVWCGMSSRLERAVKRLQQRIPRQNLMNPSLMNQGLCVYYSDEEEDQEEDDTSDDDDQEKETENPQNNIGSLTRTPSSPGSLEGVEERMLNVMKEAVAEQDRKKTQKKHKIDTAQRRVLTRRAARAAVLEGRPTPKPTMPHPVSYLPFWM	603	0F31C31C3616FD31	HCMV	Herpesviridae	HHV5	dsDNA	304
2120	NP	Influenza A virus (H3N2)	-0.200668	0.999799	FALSE					MSQGTKRSYEQMETDGERQNATEIRASVGKMIDGIGRFYIQMCTELKLSDYEGRLIQNSLTIERMVLSAFDERRNRYLEEHPSAGKDPKKTGGPIYKRVDRKWMRELVLYDKEEIRRIWRQANNGDDATAGLTHMMIWHSNLNDTTYQRTRALVRTGMDPRMCSLMQGSTLPRRSGAAGAAVKGVGTMVMELIRMIKRGINDRNFWRGENGRKTRGAYERMCNILKGKFQTAAQRAMMDQVRESRNPGNAEIEDLIFLARSALILRGSVAHKSCLPACVYGPAVASGYDFEKEGYSLVGIDPFKLLQNSQVYSLIRPNENPAHKSQLVWMACNSAAFEDLRLLSFIRGTKVSPRGKLSTRGVQIASNENMDTMESSTLELRSRYWAIRTRSGGNTNQQRASAGQISVQPAFSVQRNLPFDKSTIMAAFTGNTEGRTSDMRAEIIRMMEGAKPEEVSFRGRGVFELSDEKATNPIVPSFDMSNEGSYFFGDNAEEYDNS	498	4D83ABC4E7A3D23D	IAV	Orthomyxoviridae	IAV	ssRNA	296
2121	PA	Influenza A virus (H3N2)	-0.412533	0.999799	FALSE					MNGCIEGKLSQMSKEVNARIEPFLKTTPRPIKLPDGPPCFQRSKFLLMDALKLSIEDPSHEGEGIPLYDAIKCMRTFFGWKEPYIVKPHEKGINPNYLLSWKQVLAELQDIENEEKIPRTKNMKKTSQLKWALGENMAPEKVDFDNCRDISDLKQYDSDEPELRSLSSWIQNEFNKACELTDSIWIELDEIGEDVAPIEYIASMRRNYFTAEVSHCRATEYIMKGVYINTALLNASCAAMDDFQLIPMISKCRTKEGRRKTNLYGFIIKGRSHLRNDTDVVNFVSMEFSLTDPRLEPHKWEKYCVLEIGDMLLRSAIGQMSRPMFLYVRTNGTSKIKMKWGMEMRRCLLQSLQQIESMIEAESSVKEKDMTKEFFENKSETWPIGESPKGVEEGSIGKVCRTLLAKSVFNSLYASPQLEGFSAESRKLLLVVQALRDNLEPGTFDLGGLYEAIEECLINDPWVLLNASWFNSFLTHALRS	480	79BE41EC4E23A043	IAV	Orthomyxoviridae	IAV	ssRNA	232
2124	NA (fragment)	Influenza A virus (H3N2)	0.0771818	0.999799	FALSE					MPNQKIITIGSVSLTIATICFLMQIAIQVTTVTLHFKQYECDSPANNQVMPCEPIIIERNITEIVYLTNTTIEKEICPKLVEYRNWSKPQCKITGFAPFSKDNSIRLSAGGDIWVTREPYVSCDPGKCYQFALGQGTTLDNKHSNDTIHDRTPHRTLLMNELGVPFHLGTRQVCIGWSSSSCHDGKAWLHVCVTGYDKNATASFIYDGRLVDSIGSWSQNILRTQESECVCINGTCTVVMTDGSASGRADTKILFIEEGKIVHISPLSGSAQHVEECSCYPRYPGVRCICRDNWKGSNRPVVDINVKDYSIDSSYVCSGP	320	A9E54882AA8EA667	IAV	Orthomyxoviridae	IAV	ssRNA	155
2125	NA (fragment)	Influenza A virus (H3N2)	0.00597981	0.999799	FALSE					MRTPHRTLLMNELGVPFHLGTRQVCIGWSSSSCHDGKAWLHVCVTGYDKNATASFIYDGRLVDSIGSWSQNILRTQESECVCINGTCTVVMTDGSASGRADTKILFIEEGKIVHISPLSGSAQHVEECSCYPRYPGVRCICRDNWKGSNRPVVDINVKDYSIDSSYVCSGLVGDTPRNNDRSSNSYCRNPNNEKGNHGVKGWAFDDGNDVWMGRTISEDSRSGYETFKVIGGWSTPNSKLQINRQVIVDSDNRSGYSGIFSVEGKSCINRCFYVELIRGREQETRVWWTSNSIVVFCGTSGTYGTGSWPDGADINLMPIS	320	62E3333DCD8B6321	IAV	Orthomyxoviridae	IAV	ssRNA	347
2130	PB2	Influenza A virus (H3N2)	-0.0752471	0.999799	FALSE					MERIKELRNLMSQSRTREILTKTTVDHMAIIKKYTSGRQEKNPLLRMKWMMAMKYPITADKRITEMVPERNEQGQTLWSKMSDAGSDRVMVSPLAVTWWNRNGPVTSTVHYPKVYKTYFDKVERLKHGTFGPVHFRNQVKIRRRVDINPGHADLSAKEAQDVIMEVVFPNEVGARILTSESQLTITKEKKEELQDCKISPLMVAYMLERELVRKTRFLPVAGGTSSVYIEVLHLTQGTCWEQMYTPGG	248	F0BD669C193132DF	IAV	Orthomyxoviridae	IAV	ssRNA	121
2131	PA	Influenza A virus (H3N2)	-0.102649	0.999799	FALSE					MEDFVRQCFNPMIVELAEKAMKEYGEDLKIETNKFAAICTHLEICFMYSDFHFINEQGESIVVELDDPNALLKHRFEIIEGRDRTMAWTVVNSICNTTGAEKPKFLPDLYDYKENRFIEIGVTRREVHIYYLEKANKIKSENTHIHIFSFTGEEMATKADYTLDDESRARIKTRLFTIRQEMANRGLWDSFRQSERGEETIEERFEITGTMRRLADQSLPPNFSCLENFRAYVDGFEPT	239	2BA75EA458F2CB5F	IAV	Orthomyxoviridae	IAV	ssRNA	174
2135	M1	Influenza A virus (H3N2)	-0.00165461	0.999799	FALSE					MSLLTEVETYVLSIVPSGPLKAEIAQRLEDVFAGKNTDLEALMEWLKTRPILSPLTKGILGFVFTLTVPSERGLQRRRFVQNALNGNGDPNNMDRAVKLYRKLKREITFHGAKEIALSYSAGALASCMGLIYNRMGAVTTEVAFGLVCATCEQIADSQHRSHRQMVATTNPLT	173	03D0DEE372B00BF8	IAV	Orthomyxoviridae	IAV	ssRNA	296
2137	NS1	Influenza A virus (H3N2)	0.0839941	0.999799	FALSE					MTMASTPASRYITDMTIEELSRDWFMLMPKQKVEGPLCIRIDQAIMDKNIMLKANFSVIFDRLETLILLRAFTEEGAIVGEISPLPSFPGHTIEDVKNAIGVLIGGLEWNDNTVRVSKTLQRFAWGSSNENGRPPLTPKQKRKMARTARSKVRRDKMADS	160	35E321EA1AD76442	IAV	Orthomyxoviridae	IAV	ssRNA	148
2141	PB1	Influenza B virus	0.601343	0.999799	FALSE	NP_056657.1	P07832	RNA-directed RNA polymerase catalytic subunit (EC 2.7.7.48) (Polymerase basic protein 1) (PB1) (RNA-directed RNA polymerase subunit P1)	RNA-dependent RNA polymerase which is responsible for replication and transcription of virus RNA segments. The transcription of viral mRNAs occurs by a unique mechanism called cap-snatching. 5' methylated caps of cellular mRNAs are cleaved after 10-13 nucleotides by PA. In turn, these short capped RNAs are used as primers by PB1 for transcription of viral mRNAs. During virus replication, PB1 initiates RNA synthesis and copy vRNA into complementary RNA (cRNA) which in turn serves as a template for the production of more vRNAs. {ECO:0000255|HAMAP-Rule:MF_04065}.	MNINPYFLFIDVPIQAAISTTFPYTGVPPYSHGTGTGYTIDTVIRTHEYSNKGKQYISDVTGCVMVDPTNGPLPEDNEPSAYAQLDCVLEALDRMDEEHPGLFQAGSQNAMEALMVTTVDKLTQGRQTFDWTVCRNQPAATALNTTITSFRLNDLNGADKGGLVPFCQDIIDSLDKPEMIFFTVKNIKKKLPAKNRKGFLIKRIPMKVKDRITRVEYIKRALSLNTMTKDAERGKLKRRAIATAGIQIRGFVLVVENLAKNICENLEQSGLPVGGNEKKAKLSNAVAKMLSNCPPGGISMTVTGDNTKWNECLNPRIFLAMTERITRDSPIWFRDFCSIAPVLFSNKIARLGKGFMITSKTKRLKAQIPCPDLFNIPLERYNEETRAKLKKLKPFFNEEGTASLSPGMMMGMFNMLSTVLGVAALGIKNIGNKEYLWDGLQSSDDFALFVNAKDEETCMEGINDFYRTCKLLGINMSKKKSYCNETGMFEFTSMFYRDGFVSNFAMELPSFGVAGVNESADMAIGMTIIKNNMINNGMGPATAQTAIQLFIADYRYTYKCHRGDSKVEGKRMKIIKELWENTKGRDGLLVADGGPNLYNLRNLHIPEIILKYNIMDPEYKGRLLHPQNPFVGHLSIEGIKEADITPAHGPIKKMDYDAVSGTHSWRTKRNRSILNTDQRNMILEEQCYAKCCNLFEACFNSASYRKPVGQHSMLEAMAHRLRMDARLDYESGRMSKEDFEKAMAHLGEIGYM	752	00D9EF73CA258A04		Orthomyxoviridae	IAV	ssRNA	374
2142	neuraminidase	Influenza B virus	0.431156	0.999799	FALSE	NP_056663.1	P03474	Neuraminidase (EC 3.2.1.18)	Catalyzes the removal of terminal sialic acid residues from viral and cellular glycoconjugates. Cleaves off the terminal sialic acids on the glycosylated HA during virus budding to facilitate virus release. Additionally helps virus spread through the circulation by further removing sialic acids from the cell surface. These cleavages prevent self-aggregation and ensure the efficient spread of the progeny virus from cell to cell. Otherwise, infection would be limited to one round of replication. Described as a receptor-destroying enzyme because it cleaves a terminal sialic acid from the cellular receptors. May facilitate viral invasion of the upper airways by cleaving the sialic acid moieties on the mucin of the airway epithelial cells. Likely to plays a role in the budding process through its association with lipid rafts during intracellular transport. May additionally display a raft-association independent effect on budding. Plays a role in the determination of host range restriction on replication and virulence. Sialidase activity in late endosome/lysosome traffic seems to enhance virus replication. {ECO:0000255|HAMAP-Rule:MF_04071}.	MLPSTVQTLTLLLTSGGVLLSLYVSASLSYLLYSDVLLKFSSTKTTAPTMSLECTNASNAQTVNHSATKEMTFPPPEPEWTYPRLSCQGSTFQKALLISPHRFGEIKGNSAPLIIREPFVACGPKECRHFALTHYAAQPGGYYNGTRKDRNKLRHLVSVKLGKIPTVENSIFHMAAWSGSACHDGREWTYIGVDGPDNDALVKIKYGEAYTDTYHSYAHNILRTQESACNCIGGDCYLMITDGSASGISKCRFLKIREGRIIKEILPTGRVEHTEECTCGFASNKTIECACRDNSYTAKRPFVKLNVETDTAEIRLMCTKTYLDTPRPDDGSIAGPCESNGDKWLGGIKGGFVHQRMASKIGRWYSRTMSKTNRMGMELYVKYDGDPWTDSDALTLSGVMVSIEEPGWYSFGFEIKDKKCDVPCIGIEMVHDGGKDTWHSAATAIYCLMGSGQLLWDTVTGVDMAL	466	E6FF3E634F132263		Orthomyxoviridae	IAV	ssRNA	326
2143	NS1	Influenza B virus	-0.0213049	0.999799	FALSE	NP_056666.1	P03502	Non-structural protein 1 (NS1) (NS1A)	Binds and inhibits the conjugation of the ubiquitin-like G1P2/ISG15 protein to its target proteins. Since G1P2/ISG15 is an early antiviral protein, NS1 may inhibit the host antiviral response. Prevents EIF2AK2/PKR activation, either by binding double strand RNA or by interacting directly with EIF2AK2/PKR. Also binds poly(A) and U6 snRNA. {ECO:0000255|HAMAP-Rule:MF_04066, ECO:0000269|PubMed:15479798}.	MADNMTTTQIEVGPGATNATINFEAGILECYERFSWQRALDYPGQDRLHRLKRKLESRIKTHNKSEPENKRMSLEERKAIGVKMMKVLLFMDPSAGIEGFEPYCVKNPSTSKCPNYDWTDYPPTPGKYLDDIEEEPENVDHPIEVVLRDMNNKDARQKIKDEVNTQKEGKFRLTIKRDIRNVLSLRVLVNGTFLKHPNGDKSLSTLHRLNAYDQNGGLVAKLVATDDRTVEDEKDGHRILNSLFERFDEGHSKPIRAAETAVGVLSQFGQEHRLSPEEGDN	281	09C376EA400CA73F		Orthomyxoviridae	IAV	ssRNA	24
2144	M1	Influenza B virus	-0.1137	0.999799	FALSE	NP_056664.1	P03489	Matrix protein 1 (M1)	Plays critical roles in virus replication, from virus entry and uncoating to assembly and budding of the virus particle. M1 binding to ribonucleocapsids (RNPs) in nucleus seems to inhibit viral transcription. Interaction of viral NEP with M1-RNP is thought to promote nuclear export of the complex, which is targeted to the virion assembly site at the apical plasma membrane in polarized epithelial cells. Interactions with NA and HA may bring M1, a non-raft-associated protein, into lipid rafts. Forms a continuous shell on the inner side of the lipid bilayer in virion, where it binds the RNP. During virus entry into cell, the M2 ion channel acidifies the internal virion core, inducing M1 dissociation from the RNP. M1-free RNPs are transported to the nucleus, where viral transcription and replication can take place. {ECO:0000255|HAMAP-Rule:MF_04068}.; Determines the virion's shape: spherical or filamentous. Clinical isolates of influenza are characterized by the presence of significant proportion of filamentous virions, whereas after multiple passage on eggs or cell culture, virions have only spherical morphology. Filamentous virions are thought to be important to infect neighboring cells, and spherical virions more suited to spread through aerosol between hosts organisms. {ECO:0000255|HAMAP-Rule:MF_04068}.	MSLFGDTIAYLLSLIEDGEGKAELAEKLHCWFGGKEFDLDSALEWIKNKRCLTDIQKALIGASICFLKPKDQERKRRFITEPLSGMGTTATKKKGLILAERKMRRCVSFHEAFEIAEGHESSALLYCLMVMYLNPENYSMQVKLGTLCALCEKQASHSHRAHSRAARSSVPGVRREMQMVSAMNTAKTMNGMGKGEDVQKLAEELQNNIGVLRSLGASQKNGEGIAKDVMEVLKQSSMGNSALVRKYL	248	46076F9ACEBF73CB		Orthomyxoviridae	IAV	ssRNA	276
2146	ORF3	Norwalk virus	0.311279	0.999799	FALSE	YP_089652.1	A0A220QTA6	VP2		MAGAFFAGLASDVLGSGLGSLINAGAGAINQKVEFENNRKLQQASFQFSSNLQQASFQHDKEMLQAQIEATKKLQQEMMKVKQAMLLEGGFSETDAARGAINAPMTKALDWSGTRYWAPDARTTTYNAGRFSTPQPSGALPGRANLRDAVPARGPSNKSSNSSTATSVYSNQTISTRLGSTAGSGTSVSSLPSTARTRSWVEDQSRNLSPFMRGAHNISFVTPPSSRSSSQGTVSTVPKEILDSWTGAFNTRRQPLFAHIRKRGESRA	268	07127D8E95A0A53A		Caliciviridae	NoV	ssRNA	88
2148	P3	Influenza C virus	0.624926	0.999799	FALSE	YP_089654.1	Q6I7C2	Polymerase acidic protein (EC 3.1.-.-) (RNA-directed RNA polymerase subunit P2)	Plays an essential role in viral RNA transcription and replication by forming the heterotrimeric polymerase complex together with PB1 and PB2 subunits. The complex transcribes viral mRNAs by using a unique mechanism called cap-snatching. It consists in the hijacking and cleavage of host capped pre-mRNAs. These short capped RNAs are then used as primers for viral mRNAs. The PB2 subunit is responsible for the binding of the 5' cap of cellular pre-mRNAs which are subsequently cleaved after 10-13 nucleotides by the PA subunit that carries the endonuclease activity. {ECO:0000255|HAMAP-Rule:MF_04063}.	MSKTFAEIAEAFLEPEAVRIAKEAVEEYGDHERKIIQIGIHFQVCCMFCDEYLSTNGSDRFVLIEGRKRGTAVSLQNELCKSYDLEPLPFLCDIFDREEKQFVEIGITRKADDSYFQSKFGKLGNSCKIFVFSYDGRLDKNCEGPMEEQKLRIFSFLATAADFLRKENMFNEIFLPDNEETIIEMKKGKTFLKLRDESVPLPFQTYEQMKDYCEKFKGNPRELASKVSQMQSNIKLPIKHYEQNKFRQIRLPKGPMAPYTHKFLMEEAWMFTKISDPERSRAGEILIDFFKKGNLSAIRPKDKPLQGKYPIHYKNLWNQIKAAIADRTMVINENDHSEFLGGIGRASKKIPEVSLTQDVITTEGLKQSENKLPEPRSFPKWFNAEWMWAIKDSDLTGWVPMAEYPPADNELEDYAEHLNKTMEGVLQGTNCAREMGKCILTVGALMTECRLFPGKIKVVPIYARSKERKSMQEGLPVPSEMDCLFGICVKSKSHLNKDDGMYTIITFEFSIREPNLEKHQKYTVFEAGHTTVRMKKGESVIGREVPLYLYCRTTALSKIKNDWLSKARRCFITTMDTVETICLRESAKAEENLVEKTLNEKQMWIGKKNGELIAQPLREALRVQLVQQFYFCIYNDSQLEGFCNEQKKILMALEGDKKNKSSFGFNPEGLLEKIEECLINNPMCLFMAQRLNELVIEASKRGAKFFKID	709	DBDDEBE8BA0E92EA		Orthomyxoviridae	ICV	ssRNA	228
215	UL31	Human betaherpesvirus 5 (HCMV)	1.54962	0.999799	FALSE		C8CF80	Protein UL31		MGDKPTLVTLLTVAVSSPPPSSPLPLVSFTELLLPPPSVAAAAVAATATSEVGEKTAEQEVAAAGPETGNERRENREDEGGETRTTGTTAVKRSHDGIPRQLAERLRLCRHMDPEQDYRLPAQDVVTSWIEALRDADRDNYGRCVRHAKIHRSASHLTAYESYLVSITEQYNTASNVTEKASYVQGCIFLSFPVIYNNTQGCGYKYDWSNVVTPKAAYAELFFLLCSTSESSVVLQPLITKGGLCSSMAVYDEETMRQSQAVQIGFLHTQLVMVPFVPHACPHYAVPFTTPGKPGCGGAPSGVAGLEETAPFGRVSVTRHGATLLCRVDHLTWISKRVTTYGHKKITRYLAQFRGTMDDDEAALPGEDEAWIASKNVQYEFMGLIFTVNVDSLCVDAEQRQLLGTVATSFCHRVSDKITARNMPRAFSFYLLTSAQRGYDLRFSRNPSLFFSGDALNCPLLNEPNVFSLTVHAPYDIHFGVQPRQTVELDLRYVQITDRCFLVANLPHEDAFYTGLSVWRGGEPLKVTLWTRTRSIVIPQGTPIATLYQITEGDGNVYSYNHHTVFRQMHAAGATTFFLGDMQLPADNFLTSPHP	595	674F93FBC2158FBE	HCMV	Herpesviridae	HHV5	dsDNA	226
2152	M1	Influenza C virus	0.672443	0.999799	FALSE	YP_089657.1	A0A193PR07	Matrix protein		MAHEILIAETEAFLKNVAPETRTAIISAITGGKSACKSAAKLIKNEHLPLMSGEATTMHIVMRCLYPEIKPWKKASDMLNKATSSLKKSEGRDIRKQMKAAGDFLGVESMMKMRAFRDDQIMEMVEEVYDHPDDYTPDIRIGTITAWLRCKNKKSERYRSNVSESGRTALKIHEVRKASTAMNEIAGITGLGEEALSLQRQTESLAILCNHTFGSNIMRPHLEKAIKGVEGRVGEMGRMAMK	242	AD39D9054A189D95		Orthomyxoviridae	ICV	ssRNA	152
2154	CM2	Influenza C virus	-0.475168	0.999799	FALSE	YP_089658.1	Q6I7B9	Polyprotein p42 [Cleaved into: Protein M1' (CM1') (p31); Protein CM2]		MGRMAMKWLVVIICFSITSQPASACNLKTCLKLFNNTDAVTVHCFNENQGYMLTLASLGLGIITMLYLLVKIIIELVNGFVLGRWERWCGDIKTTIMPEIDSMEKDIALSRERLDLGEDAPDETDNSPIPFSNDGIFEI	139	83730B0C0F13DBB3		Orthomyxoviridae	ICV	ssRNA	246
2155	ORF2	Norwalk virus	0.8067	0.999799	FALSE	YP_009538341.1	A0A076JEQ3	VP1		MMMASKDAPTNMDGTSGAGQLVPEANTAEPISMEPVAGAATAAATAGQVNMIDPWIMNNYVQAPQGEFTISPNNTPGDILFDLQLGPHLNPFLSHLAQMYNGWVGNMKVKVLLAGNAFTAGKIIISCIPPGFVAQNVSIAQATMFPHVIADVRVLEPIEVPLEDVRNVLFHNNDNTPTMRLVCMLYTPLRASGSSSGTDPFVIAGRVLTCPSPDFSFLFLVPPNVEQKTKPFSVPNLPLNTLSNSRVPSLIKSMMVSRDHGQMVQFQNGRVTLDGQLQGTTPTSASQLCKIRGSVFHANGGNGYNLTELDGSPYHAFESPAPIGFPDLGECDWHMEASPTTQFNTGDVIKQINVKQESAFAPHLGTIQADGLSDVSVNTNMIAKLGWVSPVSDGHKGDVDPWVIPRYGSTLTEAAQLAPPIYPPGFGEAIVFFMSDFPIAHGTNGLSVPCTIPQEFVTHFVNEQAPTRGEAALLHYLDPDTHRNLGEFKLYPDGFMTCVPNSSGTGPQTLPINGVFVFVSWVSRFYQLKPVGTAGPARRLGIRRS	545	ED586B5D2CC7929E		Caliciviridae	NoV	ssRNA	249
2157	p48	Norwalk virus	0.222759	0.999799	FALSE					MMMASNDAIAVADVSNNNANTNNDNIGSRLMARIRGRIGPQRGETTTKIKDANMALDLLRRSQTPSPSRQESPPKSQRDRPPRTASEVKKVMGWDAEPEHQESTAKAWCDLAQEEKEEIMRNNEKLFDAGGITPSTLPSTFERADPIDSPSEQQPVIWSASGGVDIGVNDLTTVRGPFWNLCPLPPLDARNNGPAKEPLIGDMIEFYEGHIFHYAIYIGQGKTIGVHSPQAAFSIPRITIHPLVAWWRVCYVPTNQQRLTYDQLKELENEPWPYASITNNCYEFCCRVMALDDTWLERRLVSTGKFNHPTQDWSQDTPDFHQDSKLEVVRDAVLSAINGLVSQPFKNILSKIKPLNVLNLLSNCDWTFMGVVELIVLLAELFDVFWTPPDVSSFIASLLPEFHLQ	405	30E9453C94290E46		Caliciviridae	NoV	ssRNA	228
2158	ORF3	Norwalk virus	0.315399	0.999799	FALSE	YP_009538342.1	A0A076JGS1	VP2		MAQAILGAIAATAAGSAVGAGIQAGTEAALQHQRFQQDLTLQKNSFIHDKEMMGLQVDASTALLQNSLGTRYNMLTKAGMTSADAARMVVGAPATRVIDWNGTRIAAPMSTATTLRSGGFMTVPTVYRGGKNKQSIGGGFSNVNYDPSVSSSRTSQWVSSQNSMRSTLEPFHPGALRTTWVTPPGSTSTSTISTVSTVPKFFNTERLPLFANRGK	215	0925A98FC8B271BA		Caliciviridae	NoV	ssRNA	166
216	UL27	Human betaherpesvirus 5 (HCMV)	0.839335	0.999799	FALSE		C0LJP1	PUL27 (Protein UL27)		MNPVDQPPPPLPTQQPEEQAKEDHDDGDERLFRDPLTTYEYLDDCRDDEEFCHQFLRAYLTPIRNRQEAVRAGLLCRTPEDLAAAGGQKKKTPAPKHPKHAMVYIRRSCLVHSACATAHGKYDIRGLTLESDLAVWAALRGVPLPPDPQHFRWLNAGAFRRLVHEAQYLPEISRAAKRIALAVATGQYVVCTLLDYKTFGTRTHYLRQLCSMTEELYLRLDGTLCLFLEPEERELIGRCLPAALCRGLPVKYRTHRAAVFFHATFMARAEAALKDLYAAFCECGDGRDNGGNHDGNHGGNDHSSLSPSAVASHHSRLEHAELRLERNRHLGAFHLPAIRHLTAGDVARVQNSVSRDLGFADWSQTLVDDYFLLPAGWACANPRRGYAMYLASNAVLALRIIRLLRASIRHEYTACIRMLSGDVQRLIRLFKGEAALLRKGLAQNPVQRRELSRFRKHVHDLKRIRFTEDTFVETFCDFLELVQRIPDYRSVSLRIKRELLCLHVFKLRRGCRAPPTPETARVQRLLWHSLRHGDAPQDRTRLPQFSSALSDAELSNHANRCRRKAPLELGPAVVAAPGPSVRYRAHIQKFERLHVRRFRPHEVGGHAT	608	DE24955217F166F1	HCMV	Herpesviridae	HHV5	dsDNA	371
2160	ORF2	Norwalk virus	0.354487	0.999799	FALSE	YP_009518842.1	A0A220QTA8	Major capsid protein (VP1)		MKMASSDANPSDGSAANLVPEVNNEVMALEPVVGAAIAAPVAGQQNVIDPWIRNNFVQAPGGEFTVSPRNAPGEILWSAPLGPDLNPYLSHLARMYNGYAGGFEVQVILAGNAFTAGKIIFAAVPPNFPTEGLSPSQVTMFPHIIVDVRQLEPVLIPLPDVRNNFYHYNQSNDSTIKLIAMLYTPLRANNAGDDVFTVSCRVLTRPSPDFDFIFLVPPTVESRTKPFSVPVLTVEEMTNSRFPIPLEKLFTGPSSAFVVQPQNGRCTTDGVLLGTTQLSPVNICTFRGDVTHITGSRNYTMNLASQNWNNYDPTEEIPAPLGTPDFVGKIQGMLTQTTRTDGSTRGHKATVYTGSADFAPKLGRVQFETDTDHDFEANQNTKFTPVGVIQDGSTTHRNEPQQWVLPSYSGRNTHNVHLAPAVAPTFPGEQLLFFRSTMPGCSGYPNMDLDCLLPQEWVQYFYQEAAPAQSDVALLRFVNPDTGRVLFECKLHKSGYVTVAHTGQHDLVIPPNGYFRFDSWVNQFYTLAPMGNGTGRRRVV	540	F25448A08AC178F1		Caliciviridae	NoV	ssRNA	172
2161	ORF1	Norwalk virus	0.345245	0.999799	FALSE	YP_009518844.1		p48		MKMASNDATVAVACNNNNDKEKSSGEGLFTNMSSTLKKALGARPKQPASRDESQKPPRPPTPELVKRIPPPPPNGEEEEEPVIRYEVKSGISGLPELTTVPQPDVANTAFSVPPLSLRENREAKEPLTGAILEMWDGEIYHYGLYVEKGLVLGVHKPPAAISMARVELTPLSLYWRVVYTPQYLISPETLRRLNGEAFPYTAFDNNCYAFCCWVLDLNDSWLSRRMVQRTTGFFRPYQEWNRKPLPTMDDSKIKKVANIFLCSLSTLFTRPIKDLIGKIKPLNILNILATCDWTFAGIVESLILLAELFGVFWTPPDVSAMIAPLLGDYELQ	332	B4219823E9D196C8		Caliciviridae	NoV	ssRNA	275
2164	VP0 protein	Human parechovirus	0.209324	0.999799	FALSE	NP_740384.1		VP0 protein		METIKSIADMATGVTKTIDATINSVNEIITNTDNASGGDILTKVADDASNILGPNCYATTSEPENKDVVQATTTVNTTNLTQHPSAPTLPFTPDFSNVDTFHSMAYDTTTGSKNPNKLVRLTTHAWASTLQRGHQIDHVNLPVDFWDEQRKPAYGHAKYFAAVRCGFHFQVQVNVNQGTAGSALVVYEPKPVVDYDKDLEFGAFTNLPHVLMNLAETTQADLCIPYVADTNYVKTDSSDLGQLKVYVWTPLSIPSGSSNQVDVTILGSLLQLDFQNPRVYGQNVDIYDT	289	9F2D2BACAD44AF7F		Picornaviridae	HPeV	ssRNA	127
2169	N	Rabies lyssavirus	0.208573	0.999799	FALSE	NP_056793.1	P06025	Nucleoprotein (NP) (Nucleocapsid protein) (Protein N)	Encapsidates the genome in a ratio of one protein N per nine ribonucleotides, protecting it from nucleases. If expressed without protein P it binds non-specifically RNA and therefore can bind it's own mRNA. Interaction with protein P abolishes any non-specific RNA binding, and prevents phosphorylation. The soluble N-P complex encapsidates specifically the genomic RNA, with protein N protecting the genome like a pearl necklace. The encapsidated genomic RNA is termed the nucleocapsid (NC) and serves as template for viral transcription and replication. Protein N binds protein P in the NC through a different interaction, and can be phosphorylated. Subsequent viral replication is dependent on intracellular concentration of newly synthesized protein N. During replication, encapsidation by protein N is coupled to RNA synthesis and all replicative products are resistant to nucleases (By similarity). {ECO:0000250}.	MDADKIVFKVNNQVVSLKPEIIVDQYEYKYPAIKDLKKPCITLGKAPDLNKAYKSVLSCMSAAKLDPDDVCSYLAAAMQFFEGTCPEDWTSYGIVIARKGDKITPGSLVEIKRTDVEGNWALTGGMELTRDPTVPEHASLVGLLLSLYRLSKISGQSTGNYKTNIADRIEQIFETAPFVKIVEHHTLMTTHKMCANWSTIPNFRFLAGTYDMFFSRIEHLYSAIRVGTVVTAYEDCSGLVSFTGFIKQINLTAREAILYFFHKNFEEEIRRMFEPGQETAVPHSYFIHFRSLGLSGKSPYSSNAVGHVFNLIHFVGCYMGQVRSLNATVIAACAPHEMSVLGGYLGEEFFGKGTFERRFFRDEKELQEYEAAELTKTDVALADDGTVNSDDEDYFSGETRSPEAVYTRIIMNGGRLKRSHIRRYVSVSSNHQARPNSFAEFLNKTYSSDS	450	670F9EC48985C3BB		Rhabdoviridae	RABV	ssRNA	237
2171	M2 protein	Rabies lyssavirus	-0.035872	0.999799	FALSE	NP_056795.1	P08671	Matrix protein (Phosphoprotein M2)	Plays a major role in assembly, budding and uncoating of virion after membrane fusion. Completely covers the ribonucleoprotein coil and keep it in condensed bullet-shaped form. Inhibits viral transcription and stimulates replication. Plays a major role in early induction of TRAIL-mediated apoptosis in infected neurons (By similarity). Inhibits the integrated stress response (ISR) in the infected cell by blocking the formation of stress granules (By similarity). {ECO:0000250|UniProtKB:P16287, ECO:0000250|UniProtKB:P25224}.	MNFLRKIVKNCRDEDTQKPSPVSAPLDDDDLWLPPPEYVPLKELTSKKNRRNFCINGGVKVCSPNGYSFGILRHILRSFDEIYSGNHRMVGLVKVVIGLALSGAPVPEGMNWVYKLRRTLIFQWADSRGPLEGEELEYSQEITWDDNTEFVGLQIRVSAKQCHIRGRIWCINMNSRAGQLWSDMSLQTQRSEEDKDSSLLLE	202	478A1197453F4B23		Rhabdoviridae	RABV	ssRNA	231
218	UL93	Human betaherpesvirus 5 (HCMV)	-1.09062	0.999799	FALSE		D2K4Y5	DNA packaging tegument protein UL17		METHLYSDLAFEARFADDEQLPLHLVLDQEVLSNEEAETLRYVYYRNVDSAGRSAGRVPGGDEDDAPASDDAEDAVGGDRAFDRERRTWQRACFRVLPRPLELLDYLRQSGLTVTLEKEQRVRMFYAVFTTLGLRCPDNRLSGAQTLHLRLVWPDGSYRDWEFLARDLLREEMEANKRDRQHQLATTTNHRRRGGLRNNLDNGSDRRLPEAAVASLETAVSTPFFEIPNGAGTSSANGGGRFSNLEQRVARLLRGDEEFIYHAGPLEPPSKIRGHELVQLRLDVNPDLMYATDPYDRDEVARTDEWKGAGVSRLREVWDVQHRVRLRVLWYVNSFWRSRELSYDDHEVELYRALDAYRARIAVEYVLIRAVRDEIYAVLRRDSGALPQRFACHVPRNMSWRVVWELCRHALALWMDRADVRSCIIKALTPRLSRGAAAAAQRARRQRERSAPKPQELLFGPRNESGPPAERTWYADVVRCVRAQVDLGVEVRAARCPRTGLWIVRDRRGRLRRWLSQPEVCVLYVTPDLDFYWVLPGGFAVSSRVTLHGLAQRALRDRFQNFEAVLARGMHVEAGRQEPETPRVSGRRLPFDDL	594	6A916CE38D356F58	HCMV	Herpesviridae	HHV5	dsDNA	65
2180	L	Salivirus	-0.0394785	0.999799	FALSE	ACS32214.2	C5MSH2	Genome polyprotein [Cleaved into: Leader protein (L); Capsid protein VP0; Capsid protein VP3 (P1C) (Virion protein 3); Capsid protein VP1 (P1D) (Virion protein 1); Protein 2A (P2A); Protein 2B (P2B); Protein 2C (P2C) (EC 3.6.4.13); Protein 3A (P3A); VPg (P3B) (Protein 3B); Protein 3CD (EC 3.4.22.28); Protease 3C (EC 3.4.22.28) (Picornain 3C) (P3C); RNA-directed RNA polymerase (RdRp) (EC 2.7.7.48) (3D polymerase) (3Dpol) (Protein 3D) (3D)]		MEGSNGFSSSLAGLSSSRSSLRLLTHFLSLPTLPVNIYLNARRHSGWYRSPPTLPVNIYLNEQFDNLCLAALRYPGHKLYPSVHTLFPDVSPLKIPHSVPAFAHLVQRQGLRRQ	114	424D8A3B06EE135F		Picornaviridae	Salivirus	ssRNA	353
2182	hypothetical protein	Sapporo virus	0.090105	0.999799	FALSE	AQM55647.1	A0A1Q1NHI2	hypothetical protein		MAPLAKATCHNPIILMLHLLRLHRLARLGLMKHPLFQSIQNSPIPLPNAWSWLLPQEQQPQMSLSVCATASLSFVRFLGILDNPRELSSQLLLYILTSTRTQNILLKCLPAGAAQWTSELRSQARVYLLGSLSVVYFLLELTPLLSAIRGFFHTH	155	E2C4D4B554190FC4		Caliciviridae	SaV	ssRNA	392
2183	hypothetical protein	Torque teno midi virus 1	2.44294	0.999799	FALSE	YP_001109584.1	A4GZ93	Capsid protein	Self-assembles to form an icosahedral capsid. {ECO:0000256|RuleBase:RU361230}.	MPFWWGRRRKFWYGRQYRRKRKPYQRRKKRRIFRRPKYRRSTRRRRRRRRKVRRKKKTLIVRQWQPDSIVLCKIKGYDSIIWGAEGTQFQCSTHEMYEYTRQKYPGGGGFGVQLYSLEYLYDQWKLRNNIWTKTNEYKDLCRYLKCVMTFYRHQYIDFVIVYERQPPFEIDKLTYMKYHPYMLLQRKHKIILPSQTTNPRGKLKKRKVVKPPKQMLSKWFFQQQFAKYDLVLIAAAACSLRYPRIGCCNENRMITLYCLNTKFYQDTEWGATKQYPHYFKPYATINKNLVFVSNYGGKKTEYNIGTWIETDQSPEGNLARYYRSISKDGGYFSPKILQAYQTKVNSVDYKPLPIILGRYNPAIDDGKGNKIYLQTIMNGHWGLPQKTPDYIIEEVPLWLGFWGYYNYLKQTRTEAIFPLHMFVVQSKYIQTQQTETPNNFWAFIDNSFIQGKNPWDSIITYSEQKLWFPTVAWQLKTINAICESGPYVPKLDNQTYSTWELATQYSFHFKWGGPQISDQPVEDPGNKNKYDVPDTVKEALQVINPAKNIAATMFHDWDYRRGCITSTAIKRMQQNLPTDSSLESDSDSEPAPKKKRLLPVLHDPQKKTEKINKCLLSLCEESTCQEQETPENIQQLIKQQQQQQQKLKHNLLVLIKDLKVKQRLLQLQTGVLE	673	A736D7BECEC942DD	TTMDV-1	Anelloviridae	TTMDV	ssDNA	109
2184	hypothetical protein	Torque teno midi virus 1	0.602582	0.999799	FALSE	YP_001109581.1	A4GZ90	Hepatitis TT virus Orf2/Gyrovirus Vp2 N-terminal domain-containing protein		MNNLSAQDFYKKCTYNSETRNQMWMSCIADSHDSWCNCDTPFAHLLASIFPPGHTDRTRTIQEILTRDFRKQCLSGGGDAENSGMAANIEEKENHIKEERKEEFLEDQNIEDLLAAVADAEGRTSSQKEKTTASPPRPAKENGENQQMSPLSLRRKYMPRAGNAGKHPAAHQAAAAAAAEAQAQPLSTNQRLKSKTETTTATNRCTRITLTRFKPGFEQDTEKELAQAFNRPPRLFKEDKPFYPWLPRFTPLVNFHLNFKG	261	9860C473B08B612E	TTMDV-1	Anelloviridae	TTMDV	ssDNA	381
2185	TTMidiV_gp3	Torque teno midi virus 1	0.0694786	0.999799	FALSE	YP_001109582.1	A4GZ91	Hepatitis TT virus Orf2/Gyrovirus Vp2 N-terminal domain-containing protein		MNNLSAQDFYKKCTYNSETRNQMWMSCIADSHDSWCNCDTPFAHLLASIFPPGHTDRTRTIQEILTRDFRKQCLSGGGDAENSGMAANIEEKENHIKEERKEEFLEDQNIEDLLAAVADAEGRYQTNQLKTQETKTNMMCPIQSKKHYRLLTQQKTLLPQCSMTGTTEGAALHQQLLKECNKTSQLIHLSNLIQTQNQLPKRKDYCQSSTTRKRKRRKSTNVSSLSAKKVHAKSRKRRKTSSSSSSSSSSSSRSSSTTS	259	8FC6DBD760F83C69	TTMDV-1	Anelloviridae	TTMDV	ssDNA	335
2186	hypothetical protein	Torque teno midi virus 1	-0.0826946	0.999799	FALSE	YP_001109583.1	A4GZ92	Hepatitis TT virus Orf2/Gyrovirus Vp2 N-terminal domain-containing protein		MNNLSAQDFYKKCTYNSETRNQMWMSCIADSHDSWCNCDTPFAHLLASIFPPGHTDRTRTIQEILTRDFRKQCLSGGGDAENSGMAANIEEKENHIKEERKEEFLEDQNIEDLLAAVADAEGR	123	D22B4AB66261F6D1	TTMDV-1	Anelloviridae	TTMDV	ssDNA	353
2187	hypothetical protein	Torque teno mini virus 1	-0.489128	0.999799	FALSE	YP_003587917.1	Q9QU29	Uncharacterized ORF3 protein		MTFYSSGEEAQHQWKQLQTQQNKKNSPRPVTSSRDFRSRVQGNQSNTIFTHLTKSAANSQCQLQKDLKKTLQLQHFLQTLEQKTSPSKHKRKRTKYRRTKKSKHHSRKKTTSSSSSSERDSTTGRESESS	130	0330E0EE739A2C83	TTMDV-1	Anelloviridae	TTMDV	ssDNA	344
2188	ORF2/2	Torque teno virus 3	-0.29959	0.999799	FALSE	YP_003587865.1	A7XCD6	ORF2/2		MWQPPTQNGTQLERHWFESVWRSHAAFCSCGDCIGHLQHLATNLGRPPAPQPPRDQHPPHIRGLPALPAPPSNRNSWPGTGGDAAGGEAGGSRGAGDGGDGELADEDLLDAIALAAESSDTPATDRPPQAIECLAQYKQLTRNTSHSNSCGTRGTSEEASLARQVLRECNKNQMLLHFLQSTDPNAPRETPRSKKKRPKKTQIQQSNSEDSSPGSTPVKKQKTKRRRYRRARYKNNFSSSSSSSDSSESSSSPLPKKSSKSGGGTASTPYYLPMHKQGLYV	281	6F23BD6A2360CC2C		Anelloviridae	TTMDV	ssDNA	290
2189	TTV3_gp1	Torque teno virus 3	0.427756	0.999799	FALSE	YP_003587864.1	A7XCC9	ORF2/4 protein		MWQPPTQNGTQLERHWFESVWRSHAAFCSCGDCIGHLQHLATNLGRPPAPQPPRDQHPPHIRGLPALPAPPSNRNSWPGTGGDAAGGEAGGSRGAGDGGDGELADEDLLDAIALAADPQTQTPQERHPGQRKNARKRLRFSSPTQKTPALDPLQSRNKRRRGGDTGGPGTRTTSPAAPAAATPQSPARVHCPRSPQNQEGAQPPPPTIFPCINKVFMFNPPGPKRITGYEAWRDEYETCKAWNRPPRSFYTDIPTYTWMPKAQDQFRVSFKLGFH	275	53ADEF9458743D41		Anelloviridae	TTMDV	ssDNA	423
219	US24	Human betaherpesvirus 5 (HCMV)	-0.963844	0.999799	FALSE		F5H8S6	Tegument protein US24		MMDPAAGSGPDGAAVVPPELPALPVAAEDPMALYRQVLRDFKELFFCLEPMEITRYVHRNEGRCLSLGPPKGWHVMLRTEDGIITAAKQAASKLICCREPLTPLGYAVILLPEPRRDHHDGMVATPYVVFMGRFSRVYAYDTREKYMVLVSHNLDELARYGVSRSEIAYRDVIHTTLRRMTVPVPRRYPKGARTMHVLFLNDTTPEGSYATAERILGCDVKLHTPGYGTVIMRLMKTVQQLHRIWPFCALTEVESRRWWWAVRANLATPWYVLGVTGRPRPGRSFVAEVLVLLDWFGAVYAIQMDDPNHYVRRVANTITEFFRMGLLKMVFRHRRFERERQRQTRMEHRHLCPHHHERAVDHKRDILFNEDAALPDERRERERRILQQQYDWLCLTERFDPHEGAWERLDPNTLVLHRYDTNSQSYVLDPDIVGVEAAEREAAGHQDDTGPRLHCLVTTRSSTREGAERVITALVHQSRLVTYSDPFPLKSLTGVREYIQI	501	8CE942CD80ACB80B	HCMV	Herpesviridae	HHV5	dsDNA	319
2190	ORF1/1	Torque teno virus 3	-8.06149	0.999799	FALSE	YP_003587869.1	A7XCE8	ORF1/1 protein		MAWYWWRRRRRRGWWKPRRRRWRRRRARRRGPARRHRARRRIVRHPCNGQTSSGNRVPRSVQAVDPKYVSLQLVWHSWDFRRGLFGQAGIKRMQQESDALTLSPVHRPKRPKRDTQVKEKTPEKDSDSAVQLRRLQPWIHSSQETKDEEEEIPEGPVQEQLLQQLQQQRLLRVQLESIAQEVLKIRRGHSLHPLLSSHA	199	7FBBFE3D21937881		Anelloviridae	TTMDV	ssDNA	7
2191	ORF1/2	Torque teno virus 3	0.158355	0.999799	FALSE	YP_003587867.1	A7XCE1	ORF1/2 protein		MAWYWWRRRRRRGWWKPRRRRWRRRRARRRGPARRHRARRRSTDPNAPRETPRSKKKRPKKTQIQQSNSEDSSPGSTPVKKQKTKRRRYRRARYKNNFSSSSSSSDSSESSSSPLPKKSSKSGGGTASTPYYLPMHKQGLYV	142	8161F676879B517F		Anelloviridae	TTMDV	ssDNA	387
2192	ORF2	Torque teno virus 3	-0.172254	0.999799	FALSE	YP_003587866.1	A7XCD9	ORF2 protein		MWQPPTQNGTQLERHWFESVWRSHAAFCSCGDCIGHLQHLATNLGRPPAPQPPRDQHPPHIRGLPALPAPPSNRNSWPGTGGDAAGGEAGGSRGAGDGGDGELADEDLLDAIALAAE	117	BDE9C486ABA8C646		Anelloviridae	TTMDV	ssDNA	435
2193	Orf1	Torque teno virus 5	-0.231171	0.999799	FALSE	YP_009505712.1	Q99AR1	Capsid protein	Self-assembles to form an icosahedral capsid. {ECO:0000256|RuleBase:RU361230}.	MLMLAKKRIIIPSLKTRPSKKHYIKIKIGAPKLFEDKWYSQRDLCDTTLVVIEATVADLQYPFGSPLTNSICCNFQVLNSNYDNALSTLIGTQGDKDRDQCYKFLLNTITYYNTSQTLAQLNKFLPTTNTTQLSQNNAQNSINPSNTTENTYDSRNTEIHNNTLYGGAAYYKQNGSNTNTLPPHKMKEANKTYTAAAKKILSNWNFTNMSTSSSADLQGLNYFDYYTGMFSSIFLASGRSNWEVKGSYTDITYNPLVDKGEGNMIWIDWITKGDTIYSENKSKCLLRDLPMWALCYGYADYVLKCTGISSIKNEARIVMRCPYTYPQLVKHNNDNFGFVVYSDNFGRGRMPGGDPVPSTRNRVHWYITITHQTEVLECISQTGPFAYHSDERKAVLTIKYNFRWKWGGNPVFQQILRDPCSGSPGSGPRRVPRSIQVDDPKYQTPEYIWHAWDFRRGLFSQKGIKRVSEQPTDVDLPTGRGKRPKRDTGGPQEQGQEEGSSSIRRVLQQWLHSSQEQSQESEEEAAPTTLSQELQKQLKQQQLMGKQLRELSLQLAQVQAGGHLHPLLQCHA	572	0E7568180D99FC01		Anelloviridae	TTMDV	ssDNA	156
2196	hypothetical protein	Torque teno virus 8	-0.199584	0.999799	FALSE	YP_003587875.1	Q91PT0	Hepatitis TT virus Orf2/Gyrovirus Vp2 N-terminal domain-containing protein		MSDWIPPAQNVADRESDWFRAVYCSHKCFCGCGDPVRHLASISAAVGYQPPPGSRQAPGSSGTPPLIRGLRALPAAPSGSSNQQCGGTAGRGTGGDRSEGGEPTAAEDPYDGDAEELLAALEDVETSKKEQIRGTRKCRRRLQFKGAKMASVARLTGSGSPELRRGRKRGPDADPPAPAPRAPPRAESPQVPDQIRHQAAHENTKSPPRTILPLVGPRAYLFPKRLPQVWTKQDWETEYQTCAALDRPARTNLSSPPFYPWLPRAPQSFKVSFKLGFQP	279	18FB1A8F0EFD3BCA		Anelloviridae	TTMDV	ssDNA	331
2197	hypothetical protein	Torque teno virus 8	0.0901486	0.999799	FALSE	YP_003587876.1	Q91PS9	Hepatitis TT virus Orf2/Gyrovirus Vp2 N-terminal domain-containing protein		MSDWIPPAQNVADRESDWFRAVYCSHKCFCGCGDPVRHLASISAAVGYQPPPGSRQAPGSSGTPPLIRGLRALPAAPSGSSNQQCGGTAGRGTGGDRSEGGEPTAAEDPYDGDAEELLAALEDVERLRTPVNNPPSKCPVPVDCLATYKSRTRNSSTRDTTSEPGISDVVSMARKLSKECENNRSLLNFLQDLQKRADSRYPQMSQTTTVQRSKNGIRGPTHRERKPRAPTRKKKRSRRRSSSTSSESTSESRKSSSPRSNSSSSSS	267	9C3DFF7D1626BDC2		Anelloviridae	TTMDV	ssDNA	468
2198	hypothetical protein	Torque teno virus 8	-0.126445	0.999799	FALSE	YP_003587877.1	Q91PS8	Hepatitis TT virus Orf2/Gyrovirus Vp2 N-terminal domain-containing protein		MSDWIPPAQNVADRESDWFRAVYCSHKCFCGCGDPVRHLASISAAVGYQPPPGSRQAPGSSGTPPLIRGLRALPAAPSGSSNQQCGGTAGRGTGGDRSEGGEPTAAEDPYDGDAEELLAALEDVE	125	3337E06F6D8AE452		Anelloviridae	TTMDV	ssDNA	445
22	VACWR006	Vaccinia virus	-0.567856	0.999799	FALSE	YP_232888	Q805H2	Uncharacterized protein VACWR006		MLPHTSDTTSTFRLKTVFDLVFENRNIIYKADVVNDIIHHRLKVSLPMIKSLFYKMSLPTTITT	64	E714AD608BF0C569	VACV	Poxviridae	VACV	dsDNA	399
220	UL1	Human betaherpesvirus 5 (HCMV)	-0.346266	0.999799	FALSE		Q6SX88	Membrane protein UL1		MGIQCNTKLLLLAALIATATILTSILVPVLLHEQEKTFYRRFFTQSQHVERPITVTQGDTVYLNGSNNPCNYSSFWNYGSCELCGWNGYIHKQYHENKSCSPRFTCFNDTKGLRLNNVTSSDSGTYTEYVYECDLPCNTSDYDEYDILNYLDNCTTTINSTNYIITVLSPRHSKHTNSHISIHAGWTAAVVTVIIICVLTYFNVPATLKRKLRTRNNATHIP	222	D833104F9188D882	HCMV	Herpesviridae	HHV5	dsDNA	207
2201	Orf48	Human alphaherpesvirus 3	-0.84075	0.999799	FALSE		P09253	Alkaline nuclease (EC 3.1.-.-)	Plays a role in processing non linear or branched viral DNA intermediates in order to promote the production of mature packaged unit-length linear progeny viral DNA molecules. Exhibits endonuclease and exonuclease activities and accepts both double-stranded and single-stranded DNA as substrate. Exonuclease digestion of DNA is in the 5'-> 3' direction and the products are 5'-monophosphate nucleosides. Additionally, forms a recombinase with the major DNA-binding protein, which displays strand exchange activity. {ECO:0000255|HAMAP-Rule:MF_04009}.	MARSGLDRIDISPQPAKKIARVGGLQHPFVKTDINTINVEHHFIDTLQKTSPNMDCRGMTAGIFIRLSHMYKILTTLESPNDVTYTTPGSTNALFFKTSTQPQEPRPEELASKLTQDDIKRILLTIESETRGQGDNAIWTLLRRNLITASTLKWSVSGPVIPPQWFYHHNTTDTYGDAAAMAFGKTNEPAARAIVEALFIDPADIRTPDHLTPEATTKFFNFDMLNTKSPSLLVGTPRIGTYECGLLIDVRTGLIGASLDVLVCDRDPLTGTLNPHPAETDISFFEIKCRAKYLFDPDDKNNPLGRTYTTLINRPTMANLRDFLYTIKNPCVSFFGPSANPSTREALITDHVEWKRLGFKGGRALTELDAHHLGLNRTISSRVWVFNDPDIQKGTITTIAWATGDTALQIPVFANPRHANFKQIAVQTYVLSGYFPALKLRPFLVTFIGRVRRPHEVGVPLRVDTQAAAIYEYNWPTIPPHCAVPVIAVLTPIEVDVPRVTQILKDTGNNAITSALRSLRWDNLHPAVEEESVDCANGTTSLLRATEKPLL	551	0BFA496E45C0D33D	VZV	Herpesviridae	VZV	dsDNA	179
221	Orf31 C	Human alphaherpesvirus 3	-0.491274	0.999799	FALSE					MLKTSPMKALYPLTTKGLKQLPEGMDPFAEKPNATDTPIEEIGDSQNTEPSVNSGFDPDKFREAQEMIKYMTLVSAAERQESKARKKNKTSALLTSRLTGLALRNRRGYSRVRTENVTGVD	121	9327CDCCB1617133	VZV	Herpesviridae	VZV	dsDNA	1244
2211	Orf60 C	Human alphaherpesvirus 3	-0.626856	0.999799	FALSE					MPLSDVSLIITEPCVSSVYEAWDYAAPPVSNLSEALSGIVVKTKCPVPEVILWFKDKQMAYWTNPYVTLKGLTQSVGEEHKSGDIRDALLDALSGVWVDSTPSSTNIPENGCVWGADRLFQRVCQ	125	62410EF06ED93F50	VZV	Herpesviridae	VZV	dsDNA	283
2214	N	Vesicular stomatitis Indiana virus	0.0313243	0.999799	FALSE	NP_041712.1	P03521	Nucleoprotein (NP) (Nucleocapsid protein) (Protein N)	Encapsidates the genome in a ratio of one N per nine ribonucleotides, protecting it from nucleases. The encapsidated genomic RNA is termed the NC and serves as template for transcription and replication. Nucleocapsid assembly is concommitant with replication, therefore viral replication depends on the intracellular concentration of free N, termed N(0). All replicative products are resistant to nucleases. {ECO:0000269|PubMed:22875970, ECO:0000269|PubMed:2986844}.	MSVTVKRIIDNTVIVPKLPANEDPVEYPADYFRKSKEIPLYINTTKSLSDLRGYVYQGLKSGNVSIIHVNSYLYGALKDIRGKLDKDWSSFGINIGKAGDTIGIFDLVSLKALDGVLPDGVSDASRTSADDKWLPLYLLGLYRVGRTQMPEYRKKLMDGLTNQCKMINEQFEPLVPEGRDIFDVWGNDSNYTKIVAAVDMFFHMFKKHECASFRYGTIVSRFKDCAALATFGHLCKITGMSTEDVTTWILNREVADEMVQMMLPGQEIDKADSYMPYLIDFGLSSKSPYSSVKNPAFHFWGQLTALLLRSTRARNARQPDDIEYTSLTTAGLLYAYAVGSSADLAQQFCVGDNKYTPDDSTGGLTTNAPPQGRDVVEWLGWFEDQNRKPTPDMMQYAKRAVMSLQGLREKTIGKYAKSEFDK	422	7345C01BAB3C710E	VSV	Rhabdoviridae	VSV	ssRNA	174
2215	NS protein	Vesicular stomatitis Indiana virus	0.0812408	0.999799	FALSE	NP_041713.1	P03520	Phosphoprotein (P protein) (Protein M1)	Essential component of the RNA polymerase transcription and replication complex. Binds the viral ribonucleocapsid and positions the L polymerase on the template. May act as a chaperone for newly synthesized free N protein, so-called N(0). Plays a role in virion assembly. {ECO:0000269|PubMed:15163735, ECO:0000269|PubMed:15956555, ECO:0000269|PubMed:2845648, ECO:0000269|PubMed:8676480}.	MDNLTKVREYLKSYSRLDQAVGEIDEIEAQRAEKSNYELFQEDGVEEHTKPSYFQAADDSDTESEPEIEDNQGLYAQDPEAEQVEGFIQGPLDDYADEEVDVVFTSDWKPPELESDEHGKTLRLTSPEGLSGEQKSQWLSTIKAVVQSAKYWNLAECTFEASGEGVIMKERQITPDVYKVTPVMNTHPSQSEAVSDVWSLSKTSMTFQPKKASLQPLTISLDELFSSRGEFISVGGDGRMSHKEAILLGLRYKKLYNQARVKYSL	265	5AC51A1F0273EBDA	VSV	Rhabdoviridae	VSV	ssRNA	147
223	Orf32	Human alphaherpesvirus 3	-0.252497	0.999799	FALSE	YP_001129385.1	P09285	Phosphoprotein 32 (ORF32 Phosphoprotein)		MESSNINALQQPSSIAHHPSKQCASSLNETVKDSPPAIYEDRLEHTPVQLPRDGTPRDVCSVGQLTCRACATKPFRLNRDSQYDYLNTCPGGRHISLALEIITGRWVCIPRVFPDTPEEKWMAPYIIPDREQPSSGDEDSDTD	143	1AA4B85C886C6F7C	VZV	Herpesviridae	VZV	dsDNA	428
224	Orf33	Human alphaherpesvirus 3	0.188159	0.999799	FALSE	YP_001129386.1	P09286	Capsid scaffolding protein (Protease precursor) (pPR) [Cleaved into: Assemblin (EC 3.4.21.97) (Protease) (Pr); Assembly protein (AP) (Capsid assembly protein)]	[Capsid scaffolding protein]: Acts as a scaffold protein by binding major capsid protein in the cytoplasm, inducing the nuclear localization of both proteins. Multimerizes in the nucleus such as major capsid protein forms the icosahedral T=16 capsid. Autocatalytic cleavage releases the assembly protein, and subsequently abolishes interaction with major capsid protein. Cleavages products are evicted from the capsid before or during DNA packaging. {ECO:0000255|HAMAP-Rule:MF_04008}.; [Assemblin]: Protease that plays an essential role in virion assembly within the nucleus. Catalyzes the cleavage of the assembly protein after formation of the spherical procapsid. By that cleavage, the capsid matures and gains its icosahedral shape. The cleavage sites seem to include -Ala-Ser-, -Ala-Ala-, as well as Ala-Thr bonds. Assemblin and cleavages products are evicted from the capsid before or during DNA packaging. {ECO:0000255|HAMAP-Rule:MF_04008}.; [Assembly protein]: Plays a major role in capsid assembly. Acts as a scaffold protein by binding major capsid protein. Multimerizes in the nucleus such as major capsid protein forms the icosahedral T=16 capsid. Cleaved by assemblin after capsid completion. The cleavages products are evicted from the capsid before or during DNA packaging. {ECO:0000255|HAMAP-Rule:MF_04008}.	MAAEADEENCEALYVAGYLALYSKDEGELNITPEIVRSALPPTSKIPINIDHRKDCVVGEVIAIIEDIRGPFFLGIVRCPQLHAVLFEAAHSNFFGNRDSVLSPLERALYLVTNYLPSVSLSSKRLSPNEIPDGNFFTHVALCVVGRRVGTVVNYDCTPESSIEPFRVLSMESKARLLSLVKDYAGLNKVWKVSEDKLAKVLLSTAVNNMLLRDRWDVVAKRRREAGIMGHVYLQASTGYGLARITNVNGVESKLPNAGVINATFHPGGPIYDLALGVGESNEDCEKTVPHLKVTQLCRNDSDMASVAGNASNISPQPPSGVPTGGEFVLIPTAYYSQLLTGQTKNPQVSIGAPNNGQYIVGPYGSPHPPAFPPNTGGYGCPPGHFGGPYGFPGYPPPNRLEMQMSAFMNALAAERGIDLQTPCVNFPDKTDVRRPGKRDFKSMDQRELDSFYSGESQMDGEFPSNIYFPGEPTYITHRRRRVSPSYWQRRHRVSNGQHEELAGVVAKLQQEVTELKSQNGTQMPLSHHTNIPEGTRDPRISILLKQLQSVSGLCSSQNTTSTPHTDTVGQDVNAVEASSKAPLIQGSTADDADMFANQMMVGRC	605	2F2C2FE6AB6D2C17	VZV	Herpesviridae	VZV	dsDNA	1091
227	Orf35	Human alphaherpesvirus 3	0.168789	0.999799	FALSE	YP_001129388.1	P09288	Protein UL24 homolog	May participate in nuclear egress of viral particles. Plays a role in the dispersal of several host nucleolar proteins including NCL/nucleolin and NPM1. Since deletion of host NCL/nucleolin negatively impact on nuclear egress, UL24 supposedly acts on this process through its effect on host nucleoli (By similarity). {ECO:0000250}.	MSASRIRAKCFRLGQRCHTRFYDVLKKDIDNVRRGFADAFNPRLAKLLSPLSHVDVQRAVRISMSFEVNLGRRRPDCVCIIQTESSGAGKTVCFIVELKSCRFSANIHTPTKYHQFCEGMRQLRDTMALIKETTPTGSDEIMVTPLLVFVSQRGLNLLQVTRLPPKVIHGNLVMLASHLENVAEYTPPIRSVRERRRLCKKKIHVCSLAKKRAKSCHRSALTKFEENAACGVDLPLRRPSLGACGGILQSITGMFSHG	258	1D3F7D9A84FC510B	VZV	Herpesviridae	VZV	dsDNA	560
228	Orf36	Human alphaherpesvirus 3	0.914562	0.999799	FALSE	YP_001129389.1	P09250	Thymidine kinase (EC 2.7.1.21)	Catalyzes the transfer of the gamma-phospho group of ATP to thymidine to generate dTMP in the salvage pathway of pyrimidine synthesis. The dTMP serves as a substrate for DNA polymerase during viral DNA replication. Allows the virus to be reactivated and to grow in non-proliferative cells lacking a high concentration of phosphorylated nucleic acid precursors. {ECO:0000255|HAMAP-Rule:MF_04029}.	MSTDKTDVKMGVLRIYLDGAYGIGKTTAAEEFLHHFAITPNRILLIGEPLSYWRNLAGEDAICGIYGTQTRRLNGDVSPEDAQRLTAHFQSLFCSPHAIMHAKISALMDTSTSDLVQVNKEPYKIMLSDRHPIASTICFPLSRYLVGDMSPAALPGLLFTLPAEPPGTNLVVCTVSLPSHLSRVSKRARPGETVNLPFVMVLRNVYIMLINTIIFLKTNNWHAGWNTLSFCNDVFKQKLQKSECIKLREVPGIEDTLFAVLKLPELCGEFGNILPLWAWGMETLSNCSRSMSPFVLSLEQTPQHAAQELKTLLPQMTPANMSSGAWNILKELVNAVQDNTS	341	1C95CC39750B0C07	VZV	Herpesviridae	VZV	dsDNA	232
2294	NSP2	Severe acute respiratory syndrome-related coronavirus	-0.0960784	0.999799	FALSE					MAVTRYVDNNFCGPDGYPLDCIKDFLARAGKSMCTLSEQLDYIESKRGVYCCRDHEHEIAWFTERSDKSYEHQTPFEIKSAKKFDTFKGECPKFVFPLNSKVKVIQPRVEKKKTEGFMGRIRSVYPVASPQECNNMHLSTLMKCNHCDEVSWQTCDFLKATCEHCGTENLVIEGPTTCGYLPTNAVVKMPCPACQDPEIGPEHSVADYHNHSNIETRLRKGGRTRCFGGCVFAYVGCYNKRAYWVPRASADIGSGHTGITGDNVETLNEDLLEILSRERVNINIVGDFHLNEEVAIILASFSASTSAFIDTIKSLDYKSFKTIVESCGNYKVTKGKPVKGAWNIGQQRSVLTPLCGFPSQAAGVIRSIFARTLDAANHSIPDLQRAAVTILDGISEQSLRLVDAMVYTSDLLTNSVIIMAYVTGGLVQQTSQWLSNLLGTTVEKLRPIFEWIEAKLSAGVEFLKDAWEILKFLITGVFDIVKGQIQVASDNIKDCVKCFIDVVNKALEMCIDQVTIAGAKLRSLNLGEVFIAQSKGLYRQCIRGKEQLQLLMPLKAPKEVTFLEGDSHDTVLTSEEVVLKNGELEALETPVDSFTNGAIVGTPVCVNGLMLLEIKDKEQYCALSPGLLATNNVFRLKGG	639	AA84EA5ACCB92A8C	SARS-CoV-1	Coronaviridae	SARS-CoV	ssRNA	377
2296	NSP4	Severe acute respiratory syndrome-related coronavirus	-0.0103712	0.999799	FALSE					MKIVSTCFKLMLKATLLCVLAALVCYIVMPVHTLSIHDGYTNEIIGYKAIQDGVTRDIISTDDCFANKHAGFDAWFSQRGGSYKNDKSCPVVAAIITREIGFIVPGLPGTVLRAINGDFLHFLPRVFSAVGNICYTPSKLIEYSDFATSACVLAAECTIFKDAMGKPVPYCYDTNLLEGSISYSELRPDTRYVLMDGSIIQFPNTYLEGSVRVVTTFDAEYCRHGTCERSEVGICLSTSGRWVLNNEHYRALSGVFCGVDAMNLIANIFTPLVQPVGALDVSASVVAGGIIAILVTCAAYYFMKFRRVFGEYNHVVAANALLFLMSFTILCLVPAYSFLPGVYSVFYLYLTFYFTNDVSFLAHLQWFAMFSPIVPFWITAIYVFCISLKHCHWFFNNYLRKRVMFNGVTFSTFEEAALCTFLLNKEMYLKLRSETLLPLTQYNRYLALYNKYKYFSGALDTTSYREAACCHLAKALNDFSNSGADVLYQPPQTSITSAVLQ	501	B9658CF8A9A1D56C	SARS-CoV-1	Coronaviridae	SARS-CoV	ssRNA	79
2297	NSP5	Severe acute respiratory syndrome-related coronavirus	-0.289839	0.999799	FALSE					MSGFRKMAFPSGKVEGCMVQVTCGTTTLNGLWLDDTVYCPRHVICTAEDMLNPNYEDLLIRKSNHSFLVQAGNVQLRVIGHSMQNCLLRLKVDTSNPKTPKYKFVRIQPGQTFSVLACYNGSPSGVYQCAMRPNHTIKGSFLNGSCGSVGFNIDYDCVSFCYMHHMELPTGVHAGTDLEGKFYGPFVDRQTAQAAGTDTTITLNVLAWLYAAVINGDRWFLNRFTTTLNDFNLVAMKYNYEPLTQDHVDILGPLSAQTGIAVLDMCAALKELLQNGMNGRTILGSTILEDEFTPFDVVRQCSGVTFQ	307	7A1F42C2A76D3A7D	SARS-CoV-1	Coronaviridae	SARS-CoV	ssRNA	327
2299	NSP7	Severe acute respiratory syndrome-related coronavirus	-0.423618	0.999799	FALSE					MSKMSDVKCTSVVLLSVLQQLRVESSSKLWAQCVQLHNDILLAKDTTEAFEKMVSLLSVLLSMQGAVDINRLCEEMLDNRATLQ	84	70D53D0DB4651C47	SARS-CoV-1	Coronaviridae	SARS-CoV	ssRNA	221
230	Orf39	Human alphaherpesvirus 3	-0.375784	0.999799	FALSE	YP_001129392.1	P09290	Protein UL20 homolog (Gene 39 membrane protein)	Plays an essential role in egress of virus particles from the nucleus, cytoplasmic envelopment and virus-induced cell fusion. Forms a functional protein complex with gK and this interaction is absolutely essential for their coordinate intracellular transport, gK glycosylation, expression on host cell surface, and function. Together, they modulate gB-mediated virus-induced cell fusion and virion egress and therefore actively participate in these processes (By similarity). In addition, plays a role in inhibiting the type I interferon responses by suppressing STING1-mediated activation of the IFN-beta promoter (PubMed:36808561). {ECO:0000250|UniProtKB:P10204, ECO:0000269|PubMed:36808561}.	MNPPQARVSEQTKDLLSVMVNQHPEEDAKVCKSSDNSPLYNTMVMLSYGGDTDLLLSSACTRTSTVNRSAFTQHSVFYIISTVLIQPICCIFFFFYYKATRCMLLFTAGLLLTILHHFRLIIMLLCVYRNIRSDLLPLSTSQQLLLGIIVVTRTMLFCITAYYTLFIDTRVFFLITGHLQSEVIFPDSVSKILPVSWGPSPAVLLVMAAVIYAMDCLVDTVSFIGPRVWVRVMLKTSISF	240	4165D7BC3BCD93F3	VZV	Herpesviridae	VZV	dsDNA	63
2300	NSP8	Severe acute respiratory syndrome-related coronavirus	-0.362189	0.999799	FALSE					MAIASEFSSLPSYAAYATAQEAYEQAVANGDSEVVLKKLKKSLNVAKSEFDRDAAMQRKLEKMADQAMTQMYKQARSEDKRAKVTSAMQTMLFTMLRKLDNDALNNIINNARDGCVPLNIIPLTTAAKLMVVVPDYGTYKNTCDGNTFTYASALWEIQQVVDADSKIVQLSEINMDNSPNLAWPLIVTALRANSAVKLQ	199	5D230763027FD295	SARS-CoV-1	Coronaviridae	SARS-CoV	ssRNA	243
2301	NSP9	Severe acute respiratory syndrome-related coronavirus	-0.659074	0.999799	FALSE					MNNELSPVALRQMSCAAGTTQTACTDDNALAYYNNSKGGRFVLALLSDHQDLKWARFPKSDGTGTIYTELEPPCRFVTDTPKGPKVKYLYFIKGLNNLNRGMVLGSLAATVRLQ	114	2C3639F500D44CB4	SARS-CoV-1	Coronaviridae	SARS-CoV	ssRNA	287
2302	NSP10	Severe acute respiratory syndrome-related coronavirus	-0.212867	0.999799	FALSE					MAGNATEVPANSTVLSFCAFAVDPAKAYKDYLASGGQPITNCVKMLCTHTGTGQAITVTPEANMDQESFGGASCCLYCRCHIDHPNPKGFCDLKGKYVQIPTTCANDPVGFTLRNTVCTVCGMWKGYGCSCDQLREPLMQ	140	1F366C2BE01BBB6C	SARS-CoV-1	Coronaviridae	SARS-CoV	ssRNA	227
2304	NSP13	Severe acute respiratory syndrome-related coronavirus	0.374337	0.999799	FALSE					MAVGACVLCNSQTSLRCGACIRRPFLCCKCCYDHVISTSHKLVLSVNPYVCNAPGCDVTDVTQLYLGGMSYYCKSHKPPISFPLCANGQVFGLYKNTCVGSDNVTDFNAIATCDWTNAGDYILANTCTERLKLFAAETLKATEETFKLSYGIATVREVLSDRELHLSWEVGKPRPPLNRNYVFTGYRVTKNSKVQIGEYTFEKGDYGDAVVYRGTTTYKLNVGDYFVLTSHTVMPLSAPTLVPQEHYVRITGLYPTLNISDEFSSNVANYQKVGMQKYSTLQGPPGTGKSHFAIGLALYYPSARIVYTACSHAAVDALCEKALKYLPIDKCSRIIPARARVECFDKFKVNSTLEQYVFCTVNALPETTADIVVFDEISMATNYDLSVVNARLRAKHYVYIGDPAQLPAPRTLLTKGTLEPEYFNSVCRLMKTIGPDMFLGTCRRCPAEIVDTVSALVYDNKLKAHKDKSAQCFKMFYKGVITHDVSSAINRPQIGVVREFLTRNPAWRKAVFISPYNSQNAVASKILGLPTQTVDSSQGSEYDYVIFTQTTETAHSCNVNRFNVAITRAKIGILCIMSDRDLYDKLQFTSLEIPRRNVATLQ	602	63CD9DBB794FB3CD	SARS-CoV-1	Coronaviridae	SARS-CoV	ssRNA	290
2305	NSP14	Severe acute respiratory syndrome-related coronavirus	1.30669	0.999799	FALSE					MAENVTGLFKDCSKIITGLHPTQAPTHLSVDIKFKTEGLCVDIPGIPKDMTYRRLISMMGFKMNYQVNGYPNMFITREEAIRHVRAWIGFDVEGCHATRDAVGTNLPLQLGFSTGVNLVAVPTGYVDTENNTEFTRVNAKPPPGDQFKHLIPLMYKGLPWNVVRIKIVQMLSDTLKGLSDRVVFVLWAHGFELTSMKYFVKIGPERTCCLCDKRATCFSTSSDTYACWNHSVGFDYVYNPFMIDVQQWGFTGNLQSNHDQHCQVHGNAHVASCDAIMTRCLAVHECFVKRVDWSVEYPIIGDELRVNSACRKVQHMVVKSALLADKFPVLHDIGNPKAIKCVPQAEVEWKFYDAQPCSDKAYKIEELFYSYATHHDKFTDGVCLFWNCNVDRYPANAIVCRFDTRVLSNLNLPGCDGGSLYVNKHAFHTPAFDKSAFTNLKQLPFFYYSDSPCESHGKQVVSDIDYVPLKSATCITRCNLGGAVCRHHANEYRQYLDAYNMMISAGFSLWIYKQFDTYNLWNTFTRLQ	528	7FC55C07EF409666	SARS-CoV-1	Coronaviridae	SARS-CoV	ssRNA	108
2306	NSP15	Severe acute respiratory syndrome-related coronavirus	1.00653	0.999799	FALSE					MSLENVAYNVVNKGHFDGHAGEAPVSIINNAVYTKVDGIDVEIFENKTTLPVNVAFELWAKRNIKPVPEIKILNNLGVDIAANTVIWDYKREAPAHVSTIGVCTMTDIAKKPTESACSSLTVLFDGRVEGQVDLFRNARNGVLITEGSVKGLTPSKGPAQASVNGVTLIGESVKTQFNYFKKVDGIIQQLPETYFTQSRDLEDFKPRSQMETDFLELAMDEFIQRYKLEGYAFEHIVYGDFSHGQLGGLHLMIGLAKRSQDSPLKLEDFIPMDSTVKNYFITDAQTGSSKCVCSVIDLLLDDFVEIIKSQDLSVISKVVKVTIDYAEISFMLWCKDGHVETFYPKLQ	347	9F89038806F584B3	SARS-CoV-1	Coronaviridae	SARS-CoV	ssRNA	36
2307	NSP16	Severe acute respiratory syndrome-related coronavirus	-0.338452	0.999799	FALSE					MASQAWQPGVAMPNLYKMQRMLLEKCDLQNYGENAVIPKGIMMNVAKYTQLCQYLNTLTLAVPYNMRVIHFGAGSDKGVAPGTAVLRQWLPTGTLLVDSDLNDFVSDADSTLIGDCATVHTANKWDLIISDMYDPRTKHVTKENDSKEGFFTYLCGFIKQKLALGGSIAVKITEHSWNADLYKLMGHFSWWTAFVTNVNASSSEAFLIGANYLGKPKEQIDGYTMHANYIFWRNTNPIQLSSYSLFDMSKFPLKLRGTAVMSLKENQINDMIYSLLEKGRLIIRENNRVVVSSDILVNN	299	C2590C81A537C693	SARS-CoV-1	Coronaviridae	SARS-CoV	ssRNA	298
2310	ORF3b	Severe acute respiratory syndrome-related coronavirus	-0.380041	0.999799	FALSE		P59633	ORF3b protein (Accessory protein 3b) (Non-structural protein 3b) (ns3b) (Protein X2)	Induces host cell G0/G1 arrest and apoptosis. {ECO:0000269|PubMed:16107218, ECO:0000269|PubMed:16682811}.	MMPTTLFAGTHITMTTVYHITVSQIQLSLLKVTAFQHQNSKKTTKLVVILRIGTQVLKTMSLYMAISPKFTTSLSLHKLLQTLVLKMLHSSSLTSLLKTHRMCKYTQSTALQELLIQQWIQFMMSRRRLLACLCKHKKVSTNLCTHSFRKKQVR	154	82AB0B68F11060A8	SARS-CoV-1	Coronaviridae	SARS-CoV	ssRNA	193
2311	E	Severe acute respiratory syndrome-related coronavirus	-0.0718727	0.999799	FALSE		P59637	Envelope small membrane protein (E protein) (sM protein)	Plays a central role in virus morphogenesis and assembly. Acts as a viroporin and self-assembles in host membranes forming pentameric protein-lipid pores that allow ion transport. Also plays a role in the induction of apoptosis (By similarity). Activates the host NLRP3 inflammasome, leading to IL-1beta overproduction. {ECO:0000255|HAMAP-Rule:MF_04204, ECO:0000269|PubMed:24788150, ECO:0000269|PubMed:26331680}.	MYSFVSEETGTLIVNSVLLFLAFVVFLLVTLAILTALRLCAYCCNIVNVSLVKPTVYVYSRVKNLNSSEGVPDLLV	76	A6D9A31652DDA194	SARS-CoV-1	Coronaviridae	SARS-CoV	ssRNA	480
2312	M	Severe acute respiratory syndrome-related coronavirus	0.32294	0.999799	FALSE		P59596	Membrane protein (M protein) (E1 glycoprotein) (Matrix glycoprotein) (Membrane glycoprotein)	Component of the viral envelope that plays a central role in virus morphogenesis and assembly via its interactions with other viral proteins. {ECO:0000255|HAMAP-Rule:MF_04202, ECO:0000255|PROSITE-ProRule:PRU01275}.	MADNGTITVEELKQLLEQWNLVIGFLFLAWIMLLQFAYSNRNRFLYIIKLVFLWLLWPVTLACFVLAAVYRINWVTGGIAIAMACIVGLMWLSYFVASFRLFARTRSMWSFNPETNILLNVPLRGTIVTRPLMESELVIGAVIIRGHLRMAGHSLGRCDIKDLPKEITVATSRTLSYYKLGASQRVGTDSGFAAYNRYRIGNYKLNTDHAGSNDNIALLVQ	221	275C37085A0215A8	SARS-CoV-1	Coronaviridae	SARS-CoV	ssRNA	457
2313	ORF6	Severe acute respiratory syndrome-related coronavirus	-0.539213	0.999799	FALSE		P59634	ORF6 protein (ORF6) (Accessory protein 6) (Non-structural protein 6) (ns6) (Protein X3)	Disrupts bidirectional nucleocytoplasmic transport by interacting with host RAE1-NUP98 complex (PubMed:33849972). Disrupts cell nuclear import complex formation also by tethering karyopherin alpha 2 and karyopherin beta 1 to the membrane (PubMed:17596301). Retention of import factors at the ER/Golgi membrane leads to a loss of transport into the nucleus (PubMed:17596301). Thereby prevents STAT1 nuclear translocation in response to interferon signaling, thus blocking the expression of interferon stimulated genes (ISGs) that display multiple antiviral activities (PubMed:17596301). {ECO:0000269|PubMed:17596301, ECO:0000269|PubMed:33849972}.	MFHLVDFQVTIAEILIIIMRTFRIAIWNLDVIISSIVRQLFKPLTKKNYSELDDEEPMELDYP	63	70C9150941C759BF	SARS-CoV-1	Coronaviridae	SARS-CoV	ssRNA	182
2314	ORF7a	Severe acute respiratory syndrome-related coronavirus	-0.537329	0.999799	FALSE		P59635	ORF7a protein (Accessory protein 7a) (Protein U122) (Protein X4)	Plays a role as antagonist of host tetherin (BST2), disrupting its antiviral effect. Acts by binding to BST2 thereby interfering with its glycosylation. May suppress small interfering RNA (siRNA). May bind to host ITGAL, thereby playing a role in attachment or modulation of leukocytes. {ECO:0000269|PubMed:15564512, ECO:0000269|PubMed:18020948, ECO:0000269|PubMed:20631126, ECO:0000269|PubMed:26378163}.	MKIILFLTLIVFTSCELYHYQECVRGTTVLLKEPCPSGTYEGNSPFHPLADNKFALTCTSTHFAFACADGTRHTYQLRARSVSPKLFIRQEEVQQELYSPLFLIVAALVFLILCFTIKRKTE	122	6D8D8D949B0DB4B5	SARS-CoV-1	Coronaviridae	SARS-CoV	ssRNA	408
2315	ORF7b	Severe acute respiratory syndrome-related coronavirus	-0.282088	0.999799	FALSE		Q7TFA1	Protein non-structural 7b (ns7b) (Accessory protein 7b)		MNELTLIDFYLCFLAFLLFLVLIMLIIFWFSLEIQDLEEPCTKV	44	7AD647C9E311E04F	SARS-CoV-1	Coronaviridae	SARS-CoV	ssRNA	299
2316	ORF8a	Severe acute respiratory syndrome-related coronavirus	-0.540169	0.999799	FALSE		Q7TFA0	ORF8a protein (Accessory protein 8a) (Protein non-structural 8a) (ns8a)		MKLLIVLTCISLCSCICTVVQRCASNKPHVLEDPCKVQH	39	1F890982A820681F	SARS-CoV-1	Coronaviridae	SARS-CoV	ssRNA	256
2317	ORF8b	Severe acute respiratory syndrome-related coronavirus	-0.146684	0.999799	FALSE		Q80H93	ORF8b protein (Accessory protein 8b) (Non-structural protein 8b) (ns8b)	Non-structural protein which is dispensable for virus replication in cell culture.	MCLKILVRYNTRGNTYSTAWLCALGKVLPFHRWHTMVQTCTPNVTINCQDPAGGALIARCWYLHEGHQTAAFRDVLVVLNKRTN	84	510EEE64470C3B1E	SARS-CoV-1	Coronaviridae	SARS-CoV	ssRNA	367
2318	N	Severe acute respiratory syndrome-related coronavirus	0.408362	0.999799	FALSE		P59595	Nucleoprotein (Nucleocapsid protein) (NC) (Protein N)	Packages the positive strand viral genome RNA into a helical ribonucleocapsid (RNP) and plays a fundamental role during virion assembly through its interactions with the viral genome and membrane protein M. Plays an important role in enhancing the efficiency of subgenomic viral RNA transcription as well as viral replication (PubMed:17210170). May modulate transforming growth factor-beta signaling by binding host SMAD3 (PubMed:18055455). {ECO:0000255|HAMAP-Rule:MF_04096, ECO:0000269|PubMed:17210170, ECO:0000269|PubMed:18055455}.	MSDNGPQSNQRSAPRITFGGPTDSTDNNQNGGRNGARPKQRRPQGLPNNTASWFTALTQHGKEELRFPRGQGVPINTNSGPDDQIGYYRRATRRVRGGDGKMKELSPRWYFYYLGTGPEASLPYGANKEGIVWVATEGALNTPKDHIGTRNPNNNAATVLQLPQGTTLPKGFYAEGSRGGSQASSRSSSRSRGNSRNSTPGSSRGNSPARMASGGGETALALLLLDRLNQLESKVSGKGQQQQGQTVTKKSAAEASKKPRQKRTATKQYNVTQAFGRRGPEQTQGNFGDQDLIRQGTDYKHWPQIAQFAPSASAFFGMSRIGMEVTPSGTWLTYHGAIKLDDKDPQFKDNVILLNKHIDAYKTFPPTEPKKDKKKKTDEAQPLPQRQKKQPTVTLLPAADMDDFSRQLQNSMSGASADSTQA	422	43FC8750F1253034	SARS-CoV-1	Coronaviridae	SARS-CoV	ssRNA	433
2320	NSP1	Human coronavirus HKU1	0.101822	0.999799	FALSE					MIKTSKYGLGFKWAPEFRWLLPDAAEELASPMKSDEGGLCPSTGQAMESVGFVYDNHVKIDCRCILGQEWHVQSNLIRDIFVHEDLHVVEVLTKTAVKSGTAILIKSPLHSLGGFPKGYVMGLFRSYKTKRYVVHHLSMTTSTTNFGEDFLGWIVPFGFMPSYVHKWFQFCRLYIEESDLIISNFKFDDYDFSVEDAYAEVHAEPKGKYSQKAYALLRQYRG	222	93788BB27C2140D3	HCoV-HKU1	Coronaviridae	HCoV	ssRNA	401
2321	NSP2	Human coronavirus HKU1	-1.42503	0.999799	FALSE					MIKPVLFVDQYGCDYSGKLADCLQAYGHYSLQDMRQKQSVWLANCDFDIVVAWHVVRDSRFVMRLQTIATICGIKYVAQPTEDVVDGDVVIREPVHLLSADAIVLKLPSLMKVMTHMDDFSIKSIYNVDLCDCGFVMQYGYVDCFNDNCDFYGWVSGNMMDGFSCPLCCTVYDSSEVKAQSSGVIPENPVLFTNSTDTVNHDSFNLYGYSVTPFGSCIYWSPRPGLWIPIIKSSVKSYDDLVYSGVVGCKSIVKETALITHALYLDYVQCKCGNLEQNHILGVNNSWCRQLLLNRGDYNMLLKNIDLFVKRRADFACKFAVCGDGFVPFLLDGLIPRSYYLIQSGIFFTSLMSQFSQEVSDMCLKMCILFMDRVSVATFYIEHYVNRLVTQFKLLGTTLVNKMVNWFNTMLDASAPATGWLLYQLLNGLFVVSQANFNFVALIPDYAKILVNKFYTFFKLLLECVTVDVLKDMPVLKTINGLVCIVGNKFYNVSTGLIPGFVLPCNAQEQQIYFFEGVAESVIVEDDVIENVKSSLSSYEYCQPPKSVEKICIIDNMYMGKCGDKFFPIVMNDKNICLLDQAWRFPCA	588	666FB6EB3CC0D241	HCoV-HKU1	Coronaviridae	HCoV	ssRNA	268
2324	NSP5	Human coronavirus HKU1	-0.04971	0.999799	FALSE					MSGIVKMVSPTSKIEPCIVSVTYGSMTLNGLWLDDKVYCPRHVICSSSNMNEPDYSALLCRVTLGDFTIMSGRMSLTVVSYQMQGCQLVLTVSLQNPYTPKYTFGNVKPGETFTVLAAYNGRPQGAFHVTMRSSYTIKGSFLCGSCGSVGYVLTGDSVKFVYMHQLELSTGCHTGTDFTGNFYGPYRDAQVVQLPVKDYVQTVNVIAWLYAAILNNCAWFVQNDVCSTEDFNVWAMANGFSQVKADLVLDALASMTGVSIETLLAAIKRLYMGFQGRQILGSCTFEDELAPSDVYQQLAGVKLQ	304	36EAF0C79B3FEB99	HCoV-HKU1	Coronaviridae	HCoV	ssRNA	318
2325	NSP6	Human coronavirus HKU1	-0.0782324	0.999799	FALSE					MSKTKRFIKETIYWILISTFLFSCIISAFVKWTIFMYINTHMIGVTLCVLCFVSFMMLLVKHKHFYLTMYIIPVLCTLFYVNYLVVYKEGFRGFTYVWLSYFVPAVNFTYVYEVFYGCILCVFAIFITMHSINHDIFSLMFLVGRIVTLISMWYFGSNLEEDVLLFITAFLGTYTWTTILSLAIAKIVANWLSVNIFYFTDVPYIKLILLSYLFIGYILSCYWGFFSLLNSVFRMPMGVYNYKISVQELRYMNANGLRPPRNSFEAILLNLKLLGIGGVPVIEVSQIQ	288	0BC811EBADDEDB34	HCoV-HKU1	Coronaviridae	HCoV	ssRNA	329
2326	NSP7	Human coronavirus HKU1	-0.684093	0.999799	FALSE					MSKLTDVKCANVVLLNCLQHLHVASNSKLWQYCSVLHNEILSTSDLSVAFDKLAQLLIVLFANPAAVDTKCLASIDEVSDDYVQDSTVLQALQ	93	4C4F099DA269D322	HCoV-HKU1	Coronaviridae	HCoV	ssRNA	389
2327	NSP8	Human coronavirus HKU1	-0.271809	0.999799	FALSE					MSEFVNMASFVEYEVAKKNLADAKNSGSVNQQQIKQLEKACNIAKSVYERDKAVARKLERMADLALTNMYKEARINDKKSKVVSALQTMLFSMVRKLDNQALNSILDNAVKGCVPLSAIPALAANTLTIVIPDKQVFDKVVDNVYVTYAGSVWHIQTVQDADGINKQLTDISVDSNWPLVIIANRYNEVANAVMQ	195	16B307D378DBD9C8	HCoV-HKU1	Coronaviridae	HCoV	ssRNA	565
2328	NSP9	Human coronavirus HKU1	-0.0580085	0.999799	FALSE					MNNELMPHKLKIQVVNSGSDMNCNIPTQCYYNNGSSGRIVYAVLSDVDGLKYTKIMKDDGNCVVLELDPPCKFSIQDVKGLKIKYLYFIKGCNTLARGWVVGTLSSTIRLQ	111	E269F924D728C123	HCoV-HKU1	Coronaviridae	HCoV	ssRNA	200
2329	NSP10	Human coronavirus HKU1	-0.438889	0.999799	FALSE					MAGVATEYAANSSILSLCAFSVDPKKTYLDYIQQGGVPIINCVKMLCDHAGTGMAITIKPEATINQDSYGGASVCIYCRARVEHPDVDGICKLRGKFVQVPLGIKDPILYVLTHDVCQVCGFWRDGSCSCVGSSVAVQ	138	7AA48B422F3C7A0A	HCoV-HKU1	Coronaviridae	HCoV	ssRNA	415
2331	NSP13	Human coronavirus HKU1	1.64323	0.999799	FALSE					MSVGACVVCSSQTSLRCGSCIRKPLLCCKCCYDHVMATNHKYVLSVSPYVCNAPNCDVSDVTKLYLGGMSYYCENHKPHYSFKLVMNGMVFGLYKQSCTGSPYIDDFNKIASCKWTEVDDYVLANECIERLKLFAAETQKATEEAFKQSYASATIQEIVSDREVILCWETGKVKPPLNKNYVFTGYHFTSTGKTVLGEYVFDKSELTNGVYYRATTTYKLSIGDVFVLTSHSVASLSAPTLVPQENYASIRFSSVYSVPLVFQNNVANYQHIGMKRYCTVQGPPGTGKSHLAIGLAVYYYTARVVYTAASHAAVDALCEKAYKFLNINDCTRIIPAKVRVDCYDKFKINDTTCKYVFTTINALPELVTDIVVVDEVSMLTNYELSVINARIKAKHYVYIGDPAQLPAPRVLLSKGSLEPRHFNSITKIMCCLGPDIFLGNCYRCPKEIVETVSALVYDNKLKAKNDNSSLCFKVYFKGQTTHESSSAVNIQQIYLISKFLKANPVWNSAVFISPYNSQNYVAKRVLGVQTQTVDSAQGSEYDYVIYSQTAETAHSVNVNRFNVAITRAKKGIFCVMSNMQLFESLNFITLPLDKIQNQTLPRLH	604	A254002D3CBFFF80	HCoV-HKU1	Coronaviridae	HCoV	ssRNA	74
2333	NSP15	Human coronavirus HKU1	-0.746177	0.999799	FALSE					MSLENVIYNLVNVGHYDGRTGELPCAIMNDKVVVKINNVDTVIFKNNTSFPTNIAVELFTKRSIRHHPELKILRNLNIDICWKHVLWDYVKDSLFCSSTYGVCKYTDLKFIENLNILFDGRDTGALEAFRKARNGVFISTEKLSRLSMIKGPQRADLNGVIVDKVGELKVEFWFAMRKDGDDVIFSRTDSLCSSHYWSPQGNLGGNCAGNVIGNDALTRFTIFTQSRVLSSFEPRSDLERDFIDMDDNLFIAKYGLEDYAFDHIVYGSFNHKVIGGLHLLIGLFRRKKKSNLLIQEFLQYDSSIHSYFITDQECGSSKSVCTVIDLLLDDFVSIVKSLNLSCVSKVVNINVDFKDFQFMLWCNDNKIMTFYPKMQ	375	909F584EA06D71CC	HCoV-HKU1	Coronaviridae	HCoV	ssRNA	28
2334	NSP16	Human coronavirus HKU1	-0.531882	0.999799	FALSE					MATNDWKPGYSMPVLYKYLNVPLERVSLWNYGKPINLPTGCMMNVAKYTQLCQYLNTTTLAVPVNMRVLHLGAGSDKEVAPGSAVLRQWLPSGSILVDNDLNPFVSDSLVTYFGDCMTLPFDCHWDLIISDMYDPLTKNIGDYNVSKDGFFTYICHLIRDKLSLGGSVAIKITEFSWNADLYKLMSCFAFWTVFCTNVNASSSEGFLIGINYLGKSSFEIDGNVMHANYLFWRNSTTWNGGAYSLFDMTKFSLKLAGTAVVNLRPDQLNDLVYSLIERGKLLVRDTRKEIFVGDSLVNTC	300	2B9A0E5F4B5310EE	HCoV-HKU1	Coronaviridae	HCoV	ssRNA	150
2335	HEMA	Human coronavirus HKU1	0.223325	0.999799	FALSE					MGSLIIFLFFYFCYGFNEPLNVVSHLNHDWFLFGDSRSDCNHINNLKIKNFDYLDIHPSLCNNGKISSSAGDSIFKSFHFTRFYNYTGEGDQIIFYEGVNFNPYHRFKCFPNGSNDVWLLNKVRFYRALYSNMAFFRYLTFVDIPYNVSLSKFNSCKSDILSLNNPIFINYSKEVYFTLLGCSLYLVPLCLFKSNFSQYYYNIDTGSVYGFSNVVYPDLDCIYISLKPGSYKVSTTAPFLSLPTKALCFDKSKQFVPVQVVDSRWNNERASDISLSVACQLPYCYFRNSSANYVGKYDINHGDSGFISILSGLLYNVSCISYYGVFLYDNFTSIWPYYSFGRCPTSSIIKHPICVYDFLPIILQGILLCLALLFVVFLLFLLYNDKSHLN	390	DAEEF6D695828EC5	HCoV-HKU1	Coronaviridae	HCoV	ssRNA	685
2337	ORF4	Human coronavirus HKU1	-0.832623	0.999799	FALSE		Q5MQC9	Non-structural protein 4 (ns4) (Accessory protein 4) (Non-structural protein of 12.5 kDa) (ns12.5) (Orf4 protein)		MDVWRPSYTHSLVIREFGVTNLEDLCLKYNYCQPIVGYCIVPLNVWCRKFGKFASHFTLRSHDISHSNNFGVVTSFTTYGNTVSEAVSRLVESASEFIVWRAEALNKYG	109	D7CFB2180A608BEA	HCoV-HKU1	Coronaviridae	HCoV	ssRNA	165
2338	E	Human coronavirus HKU1	-0.49799	0.999799	FALSE		Q5MQC8	Envelope small membrane protein (E protein) (sM protein)	Plays a central role in virus morphogenesis and assembly. Acts as a viroporin and self-assembles in host membranes forming pentameric protein-lipid pores that allow ion transport. Also plays a role in the induction of apoptosis. {ECO:0000255|HAMAP-Rule:MF_04204}.	MVDLFFNDTAWYIGQILVLVLFCLISLIFVVAFLATIKLCMQLCGFCNFFIISPSAYVYKRGMQLYKSYSEQVIPPTSDYLI	82	6884241DE038CC08	HCoV-HKU1	Coronaviridae	HCoV	ssRNA	615
2339	M	Human coronavirus HKU1	-0.28356	0.999799	FALSE		Q5MQC7	Membrane protein (M protein) (E1 glycoprotein) (Matrix glycoprotein) (Membrane glycoprotein)	Component of the viral envelope that plays a central role in virus morphogenesis and assembly via its interactions with other viral proteins. {ECO:0000255|HAMAP-Rule:MF_04202, ECO:0000255|PROSITE-ProRule:PRU01275}.	MNKSFLPQFTSDQAVTFLKEWNFSLGVILLFITIILQFGYTSRSMFVYLIKMIILWLMWPLTITLTIFNCFYALNNAFLAFSIVFTIISIVIWILYFVNSIRLFIRTGSWWSFNPETNNLMCIDMKGKMFVRPVIEDYHTLTATVIRGHLYIQGVKLGTGYTLSDLPVYVTVAKVQVLCTYKRAFLDKLDVNSGFAVFVKSKVGNYRLPSSKPSGMDTALLRA	223	A17B006A89F758F3	HCoV-HKU1	Coronaviridae	HCoV	ssRNA	685
2340	N	Human coronavirus HKU1	0.231036	0.999799	FALSE		Q5MQC6	Nucleoprotein (Nucleocapsid protein) (NC) (Protein N)	Packages the positive strand viral genome RNA into a helical ribonucleocapsid (RNP) and plays a fundamental role during virion assembly through its interactions with the viral genome and membrane protein M. Plays an important role in enhancing the efficiency of subgenomic viral RNA transcription as well as viral replication. {ECO:0000255|HAMAP-Rule:MF_04096}.	MSYTPGHYAGSRSSSGNRSGILKKTSWADQSERNYQTFNRGRKTQPKFTVSTQPQGNTIPHYSWFSGITQFQKGRDFKFSDGQGVPIAFGVPPSEAKGYWYRHSRRSFKTADGQQKQLLPRWYFYYLGTGPYANASYGESLEGVFWVANHQADTSTPSDVSSRDPTTQEAIPTRFPPGTILPQGYYVEGSGRSASNSRPGSRSQSRGPNNRSLSRSNSNFRHSDSIVKPDMADEIANLVLAKLGKDSKPQQVTKQNAKEIRHKILTKPRQKRTPNKHCNVQQCFGKRGPSQNFGNAEMLKLGTNDPQFPILAELAPTPGAFFFGSKLDLVKRDSEADSPVKDVFELHYSGSIRFDSTLPGFETIMKVLEENLNAYVNSNQNTDSDSLSSKPQRKRGVKQLPEQFDSLNLSAGTQHISNDFTPEDHSLLATLDDPYVEDSVA	441	CD2A5A50CDFA37F5	HCoV-HKU1	Coronaviridae	HCoV	ssRNA	991
2342	NSP1	Middle East respiratory syndrome-related coronavirus	-0.0372675	0.999799	FALSE					MSFVAGVTAQGARGTYRAALNSEKHQDHVSLTVPLCGSGNLVEKLSPWFMDGENAYEVVKAMLLKKEPLLYVPIRLAGHTRHLPGPRVYLVERLIACENPFMVNQLAYSSSANGSLVGTTLQGKPIGMFFPYDIELVTGKQNILLRKYGRGGYHYTPFHYERDNTSCPEWMDDFEADPKGKYAQNLLKKLIGG	193	1B9BF9C7593775DC	MERS-CoV	Coronaviridae	MERS-CoV	ssRNA	420
2343	NSP2	Middle East respiratory syndrome-related coronavirus	0.738672	0.999799	FALSE					MDVTPVDQYMCGVDGKPISAYAFLMAKDGITKLADVEADVAARADDEGFITLKNNLYRLVWHVERKDVPYPKQSIFTINSVVQKDGVENTPPHYFTLGCKILTLTPRNKWSGVSDLSLKQKLLYTFYGKESLENPTYIYHSAFIECGSCGNDSWLTGNAIQGFACGCGASYTANDVEVQSSGMIKPNALLCATCPFAKGDSCSSNCKHSVAQLVSYLSERCNVIADSKSFTLIFGGVAYAYFGCEEGTMYFVPRAKSVVSRIGDSIFTGCTGSWNKVTQIANMFLEQTQHSLNFVGEFVVNDVVLAILSGTTTNVDKIRQLLKGVTLDKLRDYLADYDVAVTAGPFMDNAINVGGTGLQYAAITAPYVVLTGLGESFKKVATIPYKVCNSVKDTLAYYAHSVLYRVFPYDMDSGVSSFSELLFDCVDLSVASTYFLVRILQDKTGDFMSTIITSCQTAVSKLLDTCFEATEATFNFLLDLAGLFRIFLRNAYVYTSQGFVVVNGKVSTLVKQVLDLLNKGMQLLHTKVSWAGSKIIAVIYSGRESLIFPSGTYYCVTTKAKSVQQDLDVILPGEFSKKQLGLLQPTDNSTTVSVTVSSNMVETVVGQLEQTNMHSPDVIVGDYVIISEKLFVRSKEEDGFAFYPACTNGHAVPTLFRLKGG	661	3B0552B53A8917C2	MERS-CoV	Coronaviridae	MERS-CoV	ssRNA	486
2346	NSP5	Middle East respiratory syndrome-related coronavirus	-0.0351293	0.999799	FALSE					MSGLVKMSHPSGDVEACMVQVTCGSMTLNGLWLDNTVWCPRHVMCPADQLSDPNYDALLISMTNHSFSVQKHIGAPANLRVVGHAMQGTLLKLTVDVANPSTPAYTFTTVKPGAAFSVLACYNGRPTGTFTVVMRPNYTIKGSFLCGSCGSVGYTKEGSVINFCYMHQMELANGTHTGSAFDGTMYGAFMDKQVHQVQLTDKYCSVNVVAWLYAAILNGCAWFVKPNRTSVVSFNEWALANQFTEFVGTQSVDMLAVKTGVAIEQLLYAIQQLYTGFQGKQILGSTMLEDEFTPEDVNMQIMGVVMQ	307	0512EC4422D3B04E	MERS-CoV	Coronaviridae	MERS-CoV	ssRNA	208
2347	NSP6	Middle East respiratory syndrome-related coronavirus	0.955886	0.999799	FALSE					MSGVRKVTYGTAHWLFATLVSTYVIILQATKFTLWNYLFETIPTQLFPLLFVTMAFVMLLVKHKHTFLTLFLLPVAICLTYANIVYEPTTPISSALIAVANWLAPTNAYMRTTHTDIGVYISMSLVLVIVVKRLYNPSLSNFALALCSGVMWLYTYSIGEASSPIAYLVFVTTLTSDYTITVFVTVNLAKVCTYAIFAYSPQLTLVFPEVKMILLLYTCLGFMCTCYFGVFSLLNLKLRAPMGVYDFKVSTQEFRFMTANNLTAPRNSWEAMALNFKLIGIGGTPCIKVAAMQ	293	94CF8083555375DB	MERS-CoV	Coronaviridae	MERS-CoV	ssRNA	31
2348	NSP7	Middle East respiratory syndrome-related coronavirus	-0.590698	0.999799	FALSE					MSKLTDLKCTSVVLLSVLQQLHLEANSRAWAFCVKCHNDILAATDPSEAFEKFVSLFATLMTFSGNVDLDALASDIFDTPSVLQ	84	BC2BE0345147482A	MERS-CoV	Coronaviridae	MERS-CoV	ssRNA	481
2349	NSP8	Middle East respiratory syndrome-related coronavirus	-0.392318	0.999799	FALSE					MATLSEFSHLATFAELEAAQKAYQEAMDSGDTSPQVLKALQKAVNIAKNAYEKDKAVARKLERMADQAMTSMYKQARAEDKKAKIVSAMQTMLFGMIKKLDNDVLNGIISNARNGCIPLSVIPLCASNKLRVVIPDFTVWNQVVTYPSLNYAGALWDITVINNVDNEIVKSSDVVDSNENLTWPLVLECTRASTSAVKLQ	200	93A17D834BC7E5EA	MERS-CoV	Coronaviridae	MERS-CoV	ssRNA	333
2350	NSP9	Middle East respiratory syndrome-related coronavirus	-0.33828	0.999799	FALSE					MNNEIKPSGLKTMVVSAGQEQTNCNTSSLAYYEPVQGRKMLMALLSDNAYLKWARVEGKDGFVSVELQPPCKFLIAGPKGPEIRYLYFVKNLNNLHRGQVLGHIAATVRLQ	111	958F3F05C616C912	MERS-CoV	Coronaviridae	MERS-CoV	ssRNA	296
2351	NSP10	Middle East respiratory syndrome-related coronavirus	-0.0791166	0.999799	FALSE					MAGSNTEFASNSSVLSLVNFTVDPQKAYLDFVNAGGAPLTNCVKMLTPKTGTGIAISVKPESTADQETYGGASVCLYCRAHIEHPDVSGVCKYKGKFVQIPAQCVRDPVGFCLSNTPCNVCQYWIGYGCNCDSLRQAALPQ	141	7EE415DB373FCD4B	MERS-CoV	Coronaviridae	MERS-CoV	ssRNA	284
2354	NSP14	Middle East respiratory syndrome-related coronavirus	0.299904	0.999799	FALSE					MSQIVTGLFKDCSRETSGLSPAYAPTYVSVDDKYKTSDELCVNLNLPANVPYSRVISRMGFKLDATVPGYPKLFITREEAVRQVRSWIGFDVEGAHASRNACGTNVPLQLGFSTGVNFVVQPVGVVDTEWGNMLTGIAARPPPGEQFKHLVPLMHKGAAWPIVRRRIVQMLSDTLDKLSDYCTFVCWAHGFELTSASYFCKIGKEQKCCMCNRRAAAYSSPLQSYACWTHSCGYDYVYNPFFVDVQQWGYVGNLATNHDRYCSVHQGAHVASNDAIMTRCLAIHSCFIERVDWDIEYPYISHEKKLNSCCRIVERNVVRAALLAGSFDKVYDIGNPKGIPIVDDPVVDWHYFDAQPLTRKVQQLFYTEDMASRFADGLCLFWNCNVPKYPNNAIVCRFDTRVHSEFNLPGCDGGSLYVNKHAFHTPAYDVSAFRDLKPLPFFYYSTTPCEVHGNGSMIEDIDYVPLKSAVCITACNLGGAVCRKHATEYREYMEAYNLVSASGFRLWCYKTFDIYNLWSTFTKVQ	525	D1A1D3C87ADF32F8	MERS-CoV	Coronaviridae	MERS-CoV	ssRNA	527
2355	NSP15	Middle East respiratory syndrome-related coronavirus	-0.545987	0.999799	FALSE					MGLENIAFNVVKQGHFIGVEGELPVAVVNDKIFTKSGVNDICMFENKTTLPTNIAFELYAKRAVRSHPDFKLLHNLQADICYKFVLWDYERSNIYGTATIGVCKYTDIDVNSALNICFDIRDNCSLEKFMSTPNAIFISDRKIKKYPCMVGPDYAYFNGAIIRDSDVVKQPVKFYLYKKVNNEFIDPTECIYTQSRSCSDFLPLSDMEKDFLSFDSDVFIKKYGLENYAFEHVVYGDFSHTTLGGLHLLIGLYKKQQEGHIIMEEMLKGSSTIHNYFITETNTAAFKAVCSVIDLKLDDFVMILKSQDLGVVSKVVKVPIDLTMIEFMLWCKDGQVQTFYPRLQ	344	7CF5A1E964397E01	MERS-CoV	Coronaviridae	MERS-CoV	ssRNA	583
2356	NSP16	Middle East respiratory syndrome-related coronavirus	-0.0614842	0.999799	FALSE					MASADWKPGHAMPSLFKVQNVNLERCELANYKQSIPMPRGVHMNIAKYMQLCQYLNTCTLAVPANMRVIHFGAGSDKGIAPGTSVLRQWLPTDAIIIDNDLNEFVSDADITLFGDCVTVRVGQQVDLVISDMYDPTTKNVTGSNESKALFFTYLCNLINNNLALGGSVAIKITEHSWSVELYELMGKFAWWTVFCTNANASSSEGFLLGINYLGTIKENIDGGAMHANYIFWRNSTPMNLSTYSLFDLSKFQLKLKGTPVLQLKESQINELVISLLSQGKLLIRDNDTLSVSTDVLVNTYRKLR	304	E72D1AB19B228C93	MERS-CoV	Coronaviridae	MERS-CoV	ssRNA	448
2358	NS3	Middle East respiratory syndrome-related coronavirus	-0.365224	0.999799	FALSE		K0BU34	ORF3		MRVQRPPTLLLVFSLSLLVTASSKPLYVPEHCQNYSGCMLRACIKTAQADTAGLYTNFRIDVPSAESTGTQSVSVDLESTSTHDGPTEHVTSVNLFDVGYSVN	103	2D1A222C2E60CA59	MERS-CoV	Coronaviridae	MERS-CoV	ssRNA	339
2359	ORF4a	Middle East respiratory syndrome-related coronavirus	-0.271668	0.999799	FALSE		K0BVN0	ORF4a		MDYVSLLNQIWQKYLNSPYTTCLYIPKPTAKYTPLVGTSLHPVLWNCQLSFAGYTESAVNSTKALAKQDAAQRIAWLLHKDGGIPDGCSLYLRHSSLFAQSEEEEPFSN	109	3213D44813D9623F	MERS-CoV	Coronaviridae	MERS-CoV	ssRNA	303
2360	ORF4b	Middle East respiratory syndrome-related coronavirus	0.194593	0.999799	FALSE		K0BWC8	ORF4b		MEESLMDVPSTSGTQVYSRKARKRSHSPTKKLRYVKRRFSLLRHEDLSVIVQPTHYVRVTFSDPNMWYLRSGHHLHSVHNWLKPYGGQPVSEYHITLALLNLTDEDLARDFSPIALFLRNVRFELHEFALLRKTLVLNASEIYCANIHRFKPVYRVNTAIPTIKDWLLVQGFSLYHSGLPLHMSISKLHALDDVTRNYIITMPCFRTYPQQMFVTPLAVDVVSIRSSNQGNKQIVHSYPILHHPGF	246	E1BA907983D2D808	MERS-CoV	Coronaviridae	MERS-CoV	ssRNA	247
2361	ORF5	Middle East respiratory syndrome-related coronavirus	-0.070571	0.999799	FALSE		K9N7D2	Non-structural protein ORF5 (ORF5)	Seems to play a role in the inhibition of host innate immune repsonse. {ECO:0000269|PubMed:24318862}.	MAFSASLFKPVQLVPVSPAFHRIESTDSIVFTYIPASGYVAALAVNVCLIPLLLLLRQDTCRRSIIRTMVLYFLVLYNFLLAIVLVNGVHYPTGSCLIAFLVILIILWFVDRIRFCLMLNSYIPLFDMRSHFIRVSTVSSHGMVPVIHTKPLFIRNFDQRCSCSRCFYLHSSTYIECTYISRFSKISLVSVTDFSLNGNVSTVFVPATRDSVPLHIIAPSSLIV	224	609FD02C7604E48C	MERS-CoV	Coronaviridae	MERS-CoV	ssRNA	436
2362	E	Middle East respiratory syndrome-related coronavirus	-0.368987	0.999799	FALSE		K9N5R3	Envelope small membrane protein (E protein) (sM protein)	Plays a central role in virus morphogenesis and assembly. Acts as a viroporin and self-assembles in host membranes forming pentameric protein-lipid pores that allow ion transport. Also plays a role in the induction of apoptosis. {ECO:0000255|HAMAP-Rule:MF_04204, ECO:0000269|PubMed:25733052}.	MLPFVQERIGLFIVNFFIFTVVCAITLLVCMAFLTATRLCVQCMTGFNTLLVQPALYLYNTGRSVYVKFQDSKPPLPPDEWV	82	3B135F09A5C7361F	MERS-CoV	Coronaviridae	MERS-CoV	ssRNA	1026
2363	M	Middle East respiratory syndrome-related coronavirus	0.317701	0.999799	FALSE		K9N7A1	Membrane protein (M protein) (E1 glycoprotein) (Matrix glycoprotein) (Membrane glycoprotein)	Component of the viral envelope that plays a central role in virus morphogenesis and assembly via its interactions with other viral proteins. {ECO:0000255|HAMAP-Rule:MF_04202, ECO:0000255|PROSITE-ProRule:PRU01275}.	MSNMTQLTEAQIIAIIKDWNFAWSLIFLLITIVLQYGYPSRSMTVYVFKMFVLWLLWPSSMALSIFSAVYPIDLASQIISGIVAAVSAMMWISYFVQSIRLFMRTGSWWSFNPETNCLLNVPFGGTTVVRPLVEDSTSVTAVVTNGHLKMAGMHFGACDYDRLPNEVTVAKPNVLIALKMVKRQSYGTNSGVAIYHRYKAGNYRSPPITADIELALLRA	219	29E642389677638F	MERS-CoV	Coronaviridae	MERS-CoV	ssRNA	740
2364	N	Middle East respiratory syndrome-related coronavirus	0.172862	0.999799	FALSE		K0BVN3	Nucleoprotein (Nucleocapsid protein) (NC) (Protein N)	Packages the positive strand viral genome RNA into a helical ribonucleocapsid (RNP) and plays a fundamental role during virion assembly through its interactions with the viral genome and membrane protein M. Plays an important role in enhancing the efficiency of subgenomic viral RNA transcription as well as viral replication. {ECO:0000256|HAMAP-Rule:MF_04096, ECO:0000256|PIRNR:PIRNR003888}.	MASPAAPRAVSFADNNDITNTNLSRGRGRNPKPRAAPNNTVSWYTGLTQHGKVPLTFPPGQGVPLNANSTPAQNAGYWRRQDRKINTGNGIKQLAPRWYFYYTGTGPEAALPFRAVKDGIVWVHEDGATDAPSTFGTRNPNNDSAIVTQFAPGTKLPKNFHIEGTGGNSQSSSRASSLSRNSSRSSSQGSRSGNSTRGTSPGPSGIGAVGGDLLYLDLLNRLQALESGKVKQSQPKVITKKDAAAAKNKMRHKRTSTKSFNMVQAFGLRGPGDLQGNFGDLQLNKLGTEDPRWPQIAELAPTASAFMGMSQFKLTHQNNDDHGNPVYFLRYSGAIKLDPKNPNYNKWLELLEQNIDAYKTFPKKEKKQKAPKEESTDQMSEPPKEQRVQGSITQRTRTRPSVQPGPMIDVNTD	413	2313611CDFDD4497	MERS-CoV	Coronaviridae	MERS-CoV	ssRNA	1107
2366	NSP1	Human coronavirus NL63	0.00270421	0.999799	FALSE					MFYNQVTLAVASDSEISGFGFAIPSVAVRTYSEAAAQGFQACRFVAFGLQDCVTGINDDDYVIALTGTNQLCAKILPFSDRPLNLRGWLIFSNSNYVLQDFDVVFGHGAG	110	29A6FBFFD8EDE1A7	HCoV-NL63	Coronaviridae	HCoV	ssRNA	119
2369	NSP4	Human coronavirus NL63	0.367788	0.999799	FALSE					MGFKRTYNFLWYVCLFVVALFIGVSFIDYTTTVTSFHGYDFKYIENGQLKVFEAPLHCVRNVFDNFNQWHEAKFGVVTTNSDKCPIVVGVSERINVVPGVPTNVYLVGKTLVFTLQAAFGNTGVCYDFDGVTTSDKCIFNSACTRLEGLGGDNVYCYNTDLIEGSKPYSTLQPNAYYKYDAKNYVRFPEILARGFGLRTIRTLATRYCRVGECRDSHKGVCFGFDKWYVNDGRVDDGYICGDGLIDLLVNVLSIFSSSFSVVAMSGHMLFNFLFAAFITFLCFLVTKFKRVFGDLSYGVFTVVCATLINNISYVVTQNLFFMLLYAILYFVFTRTVRYAWIWHIAYIVAYFLLIPWWLLTWFSFAAFLELLPNVFKLKISTQLFEGDKFIGTFESAAAGTFVLDMRSYERLINTISPEKLKNYAASYNKYKYYSGSASEADYRCACYAHLAKAMLDYAKDHNDMLYSPPTISYNSTLQ	478	33C6A9375F9D6EBF	HCoV-NL63	Coronaviridae	HCoV	ssRNA	172
237	Orf44	Human alphaherpesvirus 3	0.0218386	0.999799	FALSE	YP_001129396.1	P09293	Cytoplasmic envelopment protein 2	Plays a critical role in cytoplasmic virus egress. Participates in the final step of tegumentation and envelope acquisition within the host cytoplasm by directly interacting with the capsid. Upon virion binding to target cell, a signaling cascade is triggered to disrupt the interaction with the capsid, thereby preparing capsid uncoating. {ECO:0000255|HAMAP-Rule:MF_04039}.	MELQRIFPLYTATGAARKLTPEAVQRLCDALTLDMGLWKSILTDPRVKIMRSTAFITLRIAPFIPLQTDTTNIAVVVATIYITRPRQMNLPPKTFHVIVNFNYEVSYAMTATLRIYPVENIDHVFGATFKNPIAYPLPTSIPDPRADPTPADLTPTPNLSNYLQPPRLPKNPYACKVISPGVWWSDERRRLYVLAMEPNLIGLCPAGWHARILGSVLNRLLSHADGCDECNHRVHVGALYALPHVTNHAEGCVCWAPCMWRKAGQRELKVEVDIGATQVLFVDVTTCIRITSTKNPRITANLGDVIAGTNASGLSVPVNSSGWQLYMFGETLSRAIINGCGLLQRICFPETQRLSGEPEPTTT	363	5F78F627E6261B87	VZV	Herpesviridae	VZV	dsDNA	22
2370	NSP5	Human coronavirus NL63	-1.26123	0.999799	FALSE					MSGLKKMAQPSGCVERCVVRVCYGSTVLNGVWLGDTVTCPRHVIAPSTTVLIDYDHAYSTMRLHNFSVSHNGVFLGVVGVTMHGSVLRIKVSQSNVHTPKHVFKTLKPGDSFNILACYEGIASGVFGVNLRTNFTIKGSFINGACGSPGYNVRNDGTVEFCYLHQIELGSGAHVGSDFTGSVYGNFDDQPSLQVESANLMLSDNVVAFLYAALLNGCRWWLCSTRVNVDGFNEWAMANGYTSVSSVECYSILAAKTGVSVEQLLASIQHLHEGFGGKNILGYSSLCDEFTLAEVVKQMYGVNLQ	304	883F7F6B70FDB70C	HCoV-NL63	Coronaviridae	HCoV	ssRNA	113
2371	NSP6	Human coronavirus NL63	-0.16498	0.999799	FALSE					MSGKVIFGLKTMFLFSVFFTMFWAELFIYTNTIWINPVILTPIFCLLLFLSLVLTMFLKHKFLFLQVFLLPTVIATALYNCVLDYYIVKFLADHFNYNVSVLQMDVQGLVNVLVCLFVVFLHTWRFSKERFTHWFTYVCSLIAVAYTYFYSGDFLSLLVMFLCAISSDWYIGAIVFRLSRLIVFFSPESVFSVFGDVKLTLVVYLICGYLVCTYWGILYWFNRFFKCTMGVYDFKVSAAEFKYMVANGLHAPHGPFDALWLSFKLLGIGGDRCIKISTVQ	280	D6BC644CF5BA5683	HCoV-NL63	Coronaviridae	HCoV	ssRNA	259
2372	NSP7	Human coronavirus NL63	-0.467221	0.999799	FALSE					MSKLTDLKCTNVVLLGCLSSMNIAANSSEWAYCVDLHNKINLCDDPEKAQSMLLALLAFFLSKHSDFGLDGLIDSYFDNSSTLQ	84	7CC89197D8705871	HCoV-NL63	Coronaviridae	HCoV	ssRNA	379
2373	NSP8	Human coronavirus NL63	-0.570066	0.999799	FALSE					MSVASSFVSMPSYIAYENARQAYEDAIANGSSSQLIKQLKRAMNIAKSEFDHEISVQKKINRMAEQAATQMYKEARSVNRKSKVISAMHSLLFGMLRRLDMSSVETVLNLARDGVVPLSVIPATSASKLTIVSPDLESYSKIVCDGSVHYAGVVWTLNDVKDNDGRPVHVKEITKENVETLTWPLILNCERVVKLQ	196	B090753D33FF5A10	HCoV-NL63	Coronaviridae	HCoV	ssRNA	418
2374	NSP9	Human coronavirus NL63	-0.366702	0.999799	FALSE					MNNEIMPGKLKQKPMKAEGDGGVLGDGNALYNTEGGKTFMYAYISNKADLKFVKWEYEGGCNTIELDSPCRFMVETPNGPQVKYLYFVKNLNTLRRGAVLGFIGATIRLQ	110	B5CCDE72AAECB338	HCoV-NL63	Coronaviridae	HCoV	ssRNA	189
2375	NSP10	Human coronavirus NL63	-0.331896	0.999799	FALSE					MAGKQTELAVNSGLLTACAFSVDPATTYLEAVKHGAKPVSNCIKMLSNGAGNGQAITTSVDANTNQDSYGGASICLYCRAHVPHPSMDGYCKFKGKCVQVPIGCLDPIRFCLENNVCNVCGCWLGHGCACDRTTIQ	136	B06EC9C24537A291	HCoV-NL63	Coronaviridae	HCoV	ssRNA	384
2377	NSP13	Human coronavirus NL63	0.0273445	0.999799	FALSE					MAAGLCVVCGSQTVLRCGDCLRKPMLCTKCAYDHVFGTDHKFILAITPYVCNASGCGVSDVKKLYLGGLNYYCTNHKPQLSFPLCSAGNIFGLYKNSATGSLDVEVFNRLATSDWTDVRDYKLANDVKDTLRLFAAETIKAKEESVKSSYAFATLKEVVGPKELLLSWESGKVKPPLNRNSVFTCFQISKDSKFQIGEFIFEKVEYGSDTVTYKSTVTTKLVPGMIFVLTSHNVQPLRAPTIANQEKYSSIYKLHPAFNVSDAYANLVPYYQLIGKQKITTIQGPPGSGKSHCSIGLGLYYPGARIVFVACAHAAVDSLCAKAMTVYSIDKCTRIIPARARVECYSGFKPNNTSAQYIFSTVNALPECNADIVVVDEVSMCTNYDLSVINQRLSYKHIVYVGDPQQLPAPRVMITKGVMEPVDYNVVTQRMCAIGPDVFLHKCYRCPAEIVNTVSELVYENKFVPVKPASKQCFKVFFKGNVQVDNGSSINRKQLEIVKLFLVKNPSWSKAVFISPYNSQNYVASRFLGLQIQTVDSSQGSEYDYVIYAQTSDTAHACNVNRFNVAITRAKKGIFCVMCDKTLFDSLKFFEIKHADLH	598	CE61FE74BFDE57B3	HCoV-NL63	Coronaviridae	HCoV	ssRNA	349
2378	NSP14	Human coronavirus NL63	-0.28216	0.999799	FALSE					MSSQVCGLFKNCTRTPLNLPPTHAHTFLSLSDQFKTTGDLAVQIGSNNVCTYEHVISFMGFRFDISIPGSHSLFCTRDFAIRNVRGWLGMDVESAHVCGDNIGTNVPLQVGFSNGVNFVVQTEGCVSTNFGDVIKPVCAKSPPGEQFRHLIPLLRKGQPWLIVRRRIVQMISDYLSNLSDILVFVLWAGSLELTTMRYFVKIGPIKYCYCGNSATCYNSVSNEYCCFKHALGCDYVYNPYAFDIQQWGYVGSLSQNHHTFCNIHRNEHDASGDAVMTRCLAVHDCFVKNVDWTVTYPFIANEKFINGCGRNVQGHVVRAALKLYKPSVIHDIGNPKGVRCAVTDAKWYCYDKQPVNSNVKLLDYDYATHGQLDGLCLFWNCNVDMYPEFSIVCRFDTRTRSVFNLEGVNGGSLYVNKHAFHTPAYDKRAFVKLKPMPFFYFDDSDCDVVQEQVNYVPLRASSCVTRCNIGGAVCSKHANLYQKYVEAYNTFTQAGFNIWVPHSFDVYNLWQIFIETNLQ	519	AC26427211A8AF5E	HCoV-NL63	Coronaviridae	HCoV	ssRNA	324
2379	NSP15	Human coronavirus NL63	0.143187	0.999799	FALSE					MSLENIAFNVVKKGCFTGVDGELPVAVVNDKVFVRYGDVDNLVFTNKTTLPTNVAFELFAKRKMGLTPPLSILKNLGVVATYKFVLWDYEAERPFTSYTKSVCKYTDFNEDVCVCFDNSIQGSYERFTLTTNAVLFSTVVIKNLTPIKLNFGMLNGMPVSSIKGDKGVEKLVNWYIYVRKNGQFQDHYDGFYTQGRNLSDFTPRSDMEYDFLNMDMGVFINKYGLEDFNFEHVVYGDVSKTTLGGLHLLISQFRLSKMGVLKADDFVTASDTTLRCCTVTYLNELSSKVVCTYMDLLLDDFVTILKSLDLGVISKVHEVIIDNKPYRWMLWCKDNHLSTFYPQLQ	345	89B067FC09B3687B	HCoV-NL63	Coronaviridae	HCoV	ssRNA	539
2380	NSP16	Human coronavirus NL63	-0.248801	0.999799	FALSE					MSAEWKCGYAMPQIYKLQRMCLEPCNLYNYGAGIKLPSGIMLNVVKYTQLCQYLNSTTMCVPHNMRVLHYGAGSDKGVAPGTTVLKRWLPPDAIIIDNDINDYVSDADFSITGDCATVYLEDKFDLLISDMYDGRIKFCDGENVSKDGFFTYLNGVIREKLAIGGSVAIKITEYSWNKYLYELIQRFAFWTLFCTSVNTSSSEAFLIGINYLGDFIQGPFIAGNTVHANYIFWRNSTIMSLSYNSVLDLSKFECKHKATVVVTLKDSDVNDMVLSLIKSGRLLLRNNGRFGGFSNHLVSTK	301	376DC7846D70BAEA	HCoV-NL63	Coronaviridae	HCoV	ssRNA	368
2382	PR3	Human coronavirus NL63	-0.290664	0.999799	FALSE		Q6Q1S1	Non-structural protein 3 (Protein 3) (ns3) (Accessory protein 3a)		MPFGGLFQLTLESTINKSVANLKLPPHDVTVLRDNLKPVTTLSTITAYLLVSLFVTYFALFKPLTARGRVACFVLKLLTLFVYVPLLVLFGMYLDSFIIFSTLLFRFIHVGYYAYLYKNFSFVLFNVTKLCFVSGKCWYLEQSFYENRFAAIYGGDHYVVLGGETITFVSFDDLYVAIRGSCEKNLQLMRKVDLYNGAVIYIFAEEPVVGIVYSSQLYEDVPSIN	225	6497A3DE11A51914	HCoV-NL63	Coronaviridae	HCoV	ssRNA	363
2383	E	Human coronavirus NL63	-0.0809323	0.999799	FALSE		Q6Q1S0	Envelope small membrane protein (E protein) (sM protein)	Plays a central role in virus morphogenesis and assembly. Acts as a viroporin and self-assembles in host membranes forming pentameric protein-lipid pores that allow ion transport. Also plays a role in the induction of apoptosis. {ECO:0000255|HAMAP-Rule:MF_04205}.	MFLRLIDDNGIVLNSILWLLVMIFFFVLAMTFIKLIQLCFTCHYFFSRTLYQPVYKIFLAYQDYMQIAPVPAEVLNV	77	921B5332B22B3687	HCoV-NL63	Coronaviridae	HCoV	ssRNA	799
2384	M	Human coronavirus NL63	-0.405532	0.999799	FALSE		Q6Q1R9	Membrane protein (M protein) (E1 glycoprotein) (Matrix glycoprotein) (Membrane glycoprotein)	Component of the viral envelope that plays a central role in virus morphogenesis and assembly via its interactions with other viral proteins. {ECO:0000255|HAMAP-Rule:MF_04201, ECO:0000255|PROSITE-ProRule:PRU01275}.	MSNSSVPLLEVYVHLRNWNFSWNLILTLFIVVLQYGHYKYSRLLYGLKMSVLWCLWPLVLALSIFDCFVNFNVDWVFFGFSILMSIITLCLWVMYFVNSFRLWRRVKTFWAFNPETNAIISLQVYGHNYYLPVMAAPTGVTLTLLSGVLLVDGHKIATRVQVGQLPKYVIVATPSTTIVCDRVGRSVNETSQTGWAFYVRAKHGDFSGVASQEGVLSEREKLLHLI	226	B04F630452B3C6EE	HCoV-NL63	Coronaviridae	HCoV	ssRNA	135
2385	N	Human coronavirus NL63	-0.242665	0.999799	FALSE		Q6Q1R8	Nucleoprotein (Nucleocapsid protein) (NC) (Protein N)	Packages the positive strand viral genome RNA into a helical ribonucleocapsid (RNP) and plays a fundamental role during virion assembly through its interactions with the viral genome and membrane protein M. Plays an important role in enhancing the efficiency of subgenomic viral RNA transcription as well as viral replication. {ECO:0000255|HAMAP-Rule:MF_04095}.	MASVNWADDRAARKKFPPPSFYMPLLVSSDKAPYRVIPRNLVPIGKGNKDEQIGYWNVQERWRMRRGQRVDLPPKVHFYYLGTGPHKDLKFRQRSDGVVWVAKEGAKTVNTSLGNRKRNQKPLEPKFSIALPPELSVVEFEDRSNNSSRASSRSSTRNNSRDSSRSTSRQQSRTRSDSNQSSSDLVAAVTLALKNLGFDNQSKSPSSSGTSTPKKPNKPLSQPRADKPSQLKKPRWKRVPTREENVIQCFGPRDFNHNMGDSDLVQNGVDAKGFPQLAELIPNQAALFFDSEVSTDEVGDNVQITYTYKMLVAKDNKNLPKFIEQISAFTKPSSIKEMQSQSSHVAQNTVLNASIPESKPLADDDSAIIEIVNEVLH	377	704C71C0EF9CDB42	HCoV-NL63	Coronaviridae	HCoV	ssRNA	620
2387	NSP2	Human coronavirus OC43	-0.341659	0.999799	FALSE					MVKPLLYVDQYGCDYTGSLADGLEAYADKTLQEMKALFPTWSQELLFDVIVAWHVVRDPRYVMRLQSAATIRSVAYVANPTEDLCDGSVVIKEPVHVYADDSIILRQYNLVDIMSHFYMEADTVVNAFYGVALKDCGFVMQFGYIDCEQDSCDFKGWIPGNMIDGFACTTCGHVYEVGDLMAQSSGVLPVNPVLHTKSAAGYGGFGCKDSFTLYGQTVVYFGGCVYWSPARNIWIPILKSSVKSYDSLVYTGVLGCKAIVKETNLICKALYLDYVQHKCGNLHQRELLGVSDVWHKQLLLNRGVYKPLLENIDYFNMRRAKFSLETFTVCADGFMPFLLDDLVPRAYYLAVSGQAFCDYADKLCHAVVSKSKELLDVSLDSLGAAIHYLNSKIVDLAQHFSDFGTSFVSKIVHFFKTFTTSTALAFAWVLFHVLHGAYIVVESDIYFVKNIPRYASAVAQAFQSVAKVVLDSLRVTFIDGLSCFKIGRRRICLSGRKIYEVERGLLHSSQLPLDVYDLTMPSQVQKAKQKPIYLKGSGSDFSLADSVVEVVTTSLTPCGYSEPPKVAAKICIVDNVYMAKAGDKYYPVVVDDHVGLLDQAWRVPCA	606	9A595141579A89DC	HCoV-OC43	Coronaviridae	HCoV	ssRNA	518
2389	NSP4	Human coronavirus OC43	-1.07193	0.999799	FALSE					MAVFSYFVYVCFVLSLVCFIGLWCLMPTYTVHKSDFQLPVYASYKVLDNGVIRDVSVEDVCFANKFEQFDQWYESTFGLSYYSNSMACPIVVAVIDQDFGSTVFNVPTKVLRYGYHVLHFITHALSADGVQCYTPHSQISYSNFYASGCVLSSACTMFTMADGSPQPYCYTEGLMQNASLYSSLVPHVRYNLANAKGFIRFPEVLREGLVRIVRTRSMSYCRVGLCEEADEGICFNFNGSWVLNNDYYRSLPGTFCGRDVFDLIYQLFKGLAQPVDFLALTASSIAGAILAVIVVLVFYYLIKLKRAFGDYTSVVFVNVIVWCVNFMMLFVFQVYPILSCVYAICYFYATLYFPSEISVIMHLQWLVMYGTIMPLWFCLLYIAVVVSNHAFWVFSYCRKLGTSVRSDGTFEEMALTTFMITKDSYCKLKNSLSDVAFNRYLSLYNKYRYYSGKMDTAAYREAACSQLAKAMDTFTNNNGSDVLYQPPTASVSTSFLQ	497	D6E97560B0355F2D	HCoV-OC43	Coronaviridae	HCoV	ssRNA	307
239	Orf47	Human alphaherpesvirus 3	0.24827	0.999799	FALSE	YP_001129399.1	P09296	Serine/threonine-protein kinase UL13 homolog (Protein kinase ORF47) (EC 2.7.11.1)	Multifunctional serine/threonine kinase that plays a role in several processes including egress of virus particles from the nucleus, modulation of the actin cytoskeleton and regulation of viral and cellular gene expression. Regulates the nuclear localization of viral envelopment factor proteins 24 and 27, by phosphorylating the protein kinase ORF66, indicating a role in nuclear egress. Disrupts host nuclear lamins, including LMNA and LMNB1. Phosphorylates the viral Fc receptor composed of glycoproteins E (gE) and I (gI) (By similarity). Phosphorylation of glycoprotein E (gE) by UL13 alters its subcellular localization, from the host early endosome to the plasma membrane. Participates in the transcriptional regulation of cellular and viral mRNAs mainly by phosphorylating the viral transcriptional regulator IE63. {ECO:0000250, ECO:0000269|PubMed:11507231, ECO:0000269|PubMed:2535748}.	MDADDTPPNLQISPTAGPLRSHHNTDGHEPNATAADQQERESTNPTHGCVNHPWANPSTATCMESPERSQQTSLFLLKHGLTRDPIHQRERVDVFPQFNKPPWVFRISKLSRLIVPIFTLNEQLCFSKLQIRDRPRFAGRGTYGRVHIYPSSKIAVKTMDSRVFNRELINAILASEGSIRAGERLGISSIVCLLGFSLQTKQLLFPAYDMDMDEYIVRLSRRLTIPDHIDRKIAHVFLDLAQALTFLNRTCGLTHLDVKCGNIFLNVDNFASLEITTAVIGDYSLVTLNTYSLCTRAIFEVGNPSHPEHVLRVPRDASQMSFRLVLSHGTNQPPEILLDYINGTGLTKYTGTLPQRVGLAIDLYALGQALLEVILLGRLPGQLPISVHRTPHYHYYGHKLSPDLALDTLAYRCVLAPYILPSDIPGDLNYNPFIHAGELNTRISRNSLRRIFQCHAVRYGVTHSKLFEGIRIPASLYPATVVTSLLCHDNSEIRSDHPLLWHDRDWIGST	510	66D7FB3E8A1D340A	VZV	Herpesviridae	VZV	dsDNA	294
2390	NSP5	Human coronavirus OC43	-0.437179	0.999799	FALSE					MSGIVKMVNPTSKVEPCVVSVTYGNMTLNGLWLDDKVYCPRHVICSASDMTNPDYTNLLCRVTSSDFTVLFDRLSLTVMSYQMRGCMLVLTVTLQNSRTPKYTFGVVKPGETFTVLAAYNGKPQGAFHVTMRSSYTIKGSFLCGSCGSVGYVIMGDCVKFVYMHQLELSTGCHTGTDFNGDFYGPYKDAQVVQLLIQDYIQSVNFVAWLYAAILNNCNWFVQSDKCSVEDFNVWALSNGFSQVKSDLVIDALASMTGVSLETLLAAIKRLKNGFQGRQIMGSCSFEDELTPSDVYQQLAGIKLQ	304	0BC1493F56DAEFDF	HCoV-OC43	Coronaviridae	HCoV	ssRNA	460
2391	NSP6	Human coronavirus OC43	-0.400525	0.999799	FALSE					MSKRTRLFKGTVCWIMASTFLFSCIITAFVKWTMFMYVTTNMFSITFCALCVISLAMLLVKHKHLYLTMYITPVLFTLLYNNYLVVYKHTFRGYVYAWLSYYVPSVEYTYTDEVIYGMLLLVGMVFVTLRSINHDLFSFIMFVGRLISVFSLWYKGSNLEEEILLMLASLFGTYTWTTVLSMAVAKVIAKWVAVNVLYFTDIPQIKIVLLCYLFIGYIISCYWGLFSLMNSLFRMPLGVYNYKISVQELRYMNANGLRPPKNSFEALMLNFKLLGIGGVPIIEVSQFQ	288	7A84DC2C17593100	HCoV-OC43	Coronaviridae	HCoV	ssRNA	277
2392	NSP7	Human coronavirus OC43	-0.135047	0.999799	FALSE					MSKLTDVKCANVVLLNCLQHLHVASNSKLWHYCSTLHNEILATSDLSVAFEKLAQLLIVLFANPAAVDSKCLTSIEEVCDDYAKDNTVLQ	90	FA1C7F739ADCD89B	HCoV-OC43	Coronaviridae	HCoV	ssRNA	311
2393	NSP8	Human coronavirus OC43	-0.387946	0.999799	FALSE					MALQSEFVNMASFVEYEVAKKNLDEARFSGSANQQQLKQLEKACNIAKSAYERDRAVAKKLERMADLALTNMYKEARINDKKSKVVSALQTMLFSMVRKLDNQALNSILDNAVKGCVPLNAIPSLAANTLNIIVPDKSVYDQVVDNVYVTYAGNVWQIQTIQDSDGTNKQLNEISDDCNWPLVIIANRYNEVSATVLQ	198	9AC356997BB803B7	HCoV-OC43	Coronaviridae	HCoV	ssRNA	1112
2394	NSP9	Human coronavirus OC43	-0.337358	0.999799	FALSE					MNNELMPAKLKIQVVNSGPDQTCNTPTQCYYNNSNNGKIVYAILSDVDGLKYTKILKDDGNFVVLELDPPCKFTVQDAKGLKIKYLYFVKGCNTLARGWVVGTISSTVRLQ	111	E53983EE79171AB7	HCoV-OC43	Coronaviridae	HCoV	ssRNA	538
2395	NSP10	Human coronavirus OC43	-0.116286	0.999799	FALSE					MAGTATEYASNSSILSLCAFSVDPKKTYLDFIQQGGTPIANCVKMLCDHAGTGMAITVKPDATTSQDSYGGASVCIYCRARVEHPDVDGLCKLRGKFVQVPVGIKDPVSYVLTHDVCRVCGFWRDGSCSCVSTDTTVQ	138	388D531C2B2B7C9E	HCoV-OC43	Coronaviridae	HCoV	ssRNA	372
2397	NSP13	Human coronavirus OC43	0.464114	0.999799	FALSE					MSVGACVVCSSQTSLRCGSCIRKPLLCCKCCYDHVMATDHKYVLSVSPYVCNAPGCDVNDVTKLYLGGMSYYCEDHKPQYSFKLVMNGLVFGLYKQSCTGSPYIDDFNRIASCKWTDVDDYILANECTERLKLFAAETQKATEEAFKQSYASATIQEIVSERELILSWEIGKVKPPLNKNYVFTGYHFTKNGKTVLGEYVFDKSELTNGVYYRATTTYKLSVGDVFVLTSHSVANLSAPTLVPQENYSSIRFASVYSVLETFQNNVVNYQHIGMKRYCTVQGPPGTGKSHLAIGLAVFYCTARVVYTAASHAAVDALCEKAYKFLNINDCTRIVPAKVRVECYDKFKINDTTRKYVFTTINALPEMVTDIVVVDEVSMLTNYELSVINARIRAKHYVYIGDPAQLPAPRVLLSKGTLEPKYFNTVTKLMCCLGPDIFLGTCYRCPKEIVDTVSALVYENKLKAKNESSSLCFKVYYKGVTTHESSSAVNMQQIYLINKFLKANPLWHKAVFISPYNSQNFAAKRVLGLQTQTVDSAQGSEYDYVIYSQTAETAHSVNVNRFNVAITRAKKGILCVMSNMQLFEALQFTTLTLDKVPQAVETKVQ	604	EA2CBB19EBE23114	HCoV-OC43	Coronaviridae	HCoV	ssRNA	293
2398	NSP14	Human coronavirus OC43	0.924613	0.999799	FALSE					MCSTNLFKDCSKSYSGYHPAHAPSFLAVDDKYKATGDLAVCLGIGDSAVTYSRLISLMGFKLDVTLDGYCKLFITKEEAVKRVRAWVGFDAEGAHATRDSIGTNFPLQLGFSTGIDFVVEATGLFADRDGYSFKKAVAKAPPGEQFKHLIPLMTRGHRWDVVRPRIVQMFADHLIDLSDCVVLVTWAANFELTCLRYFAKVGREISCNVCTKRATVYNSRTGYYGCWRHSVTCDYLYNPLIVDIQQWGYIGSLSSNHDLYCSVHKGAHVASSDAIMTRCLAVYDCFCNNINWNVEYPIISNELSINTSCRVLQRVILKAAMLCNRYTLCYDIGNPKAIACVKDFDFKFYDAQPIVKSVKTLLYSFEAHKDSFKDGLCMFWNCNVDKYPPNAVVCRFDTRVLNNLNLPGCNGGSLYVNKHAFHTKPFARAAFEHLKPMPFFYYSDTPCVYMDGMDAKQVDYVPLKSATCITRCNLGGAVCLKHAEEYREYLESYNTATTAGFTFWVYKTFDFYNLWNTFTKLQ	522	60832DB886D43834	HCoV-OC43	Coronaviridae	HCoV	ssRNA	331
2399	NSP15	Human coronavirus OC43	0.465351	0.999799	FALSE					MSLENVVYNLVKTGHYTGQAGEMPCAIINDKVVAKIDKEDVVIFINNTTYPTNVAVELFAKRSVRHHPELKLFRNLNIDVCWKHVIWDYARESIFCSNTYGVCMYTDLKFIDKLNVLFDGRDNGALEAFKRSNNGVYISTTKVKSLSMIRGPPRAELNGVVVDKVGDTDCVFYFAVRKEGQDVIFSQFDSLGVSSNQSPQGNLGSNGKPGNVGGNDALSISTIFTQSRVISSFTCRTDMEKDFIALDQDVFIQKYGLEDYAFEHIVYGNFNQKIIGGLHLLIGLYRRQQTSNLVVQEFVSYDSSIHSYFITDEKSGGSKSVCTVIDILLDDFVALVKSLNLNCVSKVVNVNVDFKDFQFMLWCNDEKVMTFYPRLQ	376	00373C3ED0765CB6	HCoV-OC43	Coronaviridae	HCoV	ssRNA	207
240	Orf48	Human alphaherpesvirus 3	0.35617	0.999799	FALSE	YP_001129400.1	A4GEB9	ORF 42 (ORF42) (ORF45) (Putative ATPase subunit of terminase)		MSLIMFGRTLGEESVRYFERLKRRRDERFGTLESPTPCSTRQGSLGNATQIPFLNFAIDVTRRHQAVIPGIGTLHNCCEYIPLFSATARRAMFGAFLSSTGYNCTPNVVLKPWRYSVNANVSPELKKAVSSVQFYEYSPEEAAPHRNAYSGVMNTFRAFSLSDSFCQLSTFTQRFSYLVETSFESIEECGSHGKRAKVDVPIYGRYKGTLELFQKMILMHTTHFISSVLLGDHADRVDCFLRTVFNTPSVSDSVLEHFKQKSTVFLVPRRHGKTWFLVPLIALVMATFRGIKVGYTAHIRKATEPVFEGIKSRLEQWFGANYVDHVKGESITFSFTDGSYSTAVFASSHNTNVSVL	356	B0570D7DF0575517	VZV	Herpesviridae	VZV	dsDNA	428
2400	NSP16	Human coronavirus OC43	0.0284703	0.999799	FALSE					MAASDWKPGYSMPVLYKYLNSPMERVSLWNYGKPVTLPTGCMMNVAKYTQLCQYLNTTTLAVPVNMRVLHLGAGSEKGVAPGSAVLRQWLPAGTILVDNDLYPFVSDSVATYFGDCITLPFDCQWDLIISDMYDPITKNIGEYNVSKDGFFTYICHMIRDKLALGGSVAIKITEFSWNAELYKLMGYFAFWTVFCTNANASSSEGFLIGINYLCKPKVEIDGNVMHANYLFWRNSTVWNGGAYSLFDMAKFPLKLAGTAVINLRADQINDMVYSLLEKGKLLIRDTNKEVFVGDSLVNVI	300	5814D332B2C2DFB3	HCoV-OC43	Coronaviridae	HCoV	ssRNA	643
2401	NS2	Human coronavirus OC43	-0.33197	0.999799	FALSE		G5CJB7	Non-structural protein 2a (ns2a) (ns2)		MAVAYADKPNHFINFPLTHFQGFVLNYKGLQFQILDEGVDCKIQTAPHISLTMLDIQPEDYKSVDVAIQEVIDDMHWGDGFQIKFENPHILGRCIVLDVKGVEELHDDLVNYIRDKGCVADQSRKWIGHCTIAQLTDAALSIKENVDFINSMQFNYKITINPSSPARLEIVKLGAEKKDGFYETIVSHWMGIRFEYTSPTDKLAMIMGYCCLDVVRKELEEGDLPENDDDAWFKLSYHYENNSWFFRHVYRKSFHFRKACQNLDCNCLGFYESSVEEY	278	CFF98BF597257AE0	HCoV-OC43	Coronaviridae	HCoV	ssRNA	296
2402	HEMA	Human coronavirus OC43	-0.248156	0.999799	FALSE					MFLLPRFILVSCIIGSLGFYNPPTNVVSHVNGDWFLFGDSRSDCNHIVNINPHNYSYMDLNPVLCDSGKISSKAGNSIFRSFHFTDFYNYTGEGQQIIFYEGVNFTPYHAFKCNRSGSNDIWMQNKGLFYTQVYKNMAVYRSLTFVNVPYVYNGSAQATALCKSGSLVLNNPAYIAPQANSGDYYYKVEADFYLSGCDEYIVPLCIFNGKFLSNTKYYDDSQYYFNKDTGVIYGLNSTETITTGFDLNCYYLVLPSGNYLAISNELLLTVPTKAICLNKRKDFTPVQVVDSRWNNARQSDNMTAVACQPPYCYFRNSTTNYVGVYDINHGDAGFTSILSGLLYNSPCFSQQGVFRYDNVSSVWPLYPYGRCPTAADINIPDLPICVYDPLPVILLGILLGVAIVIIVVLLLYFMVDNVTRLHDA	424	3D13A437FBF980B7	HCoV-OC43	Coronaviridae	HCoV	ssRNA	708
2404	NS12.9	Human coronavirus OC43	-0.429159	0.999799	FALSE		Q04853	Non-structural protein of 12.9 kDa (ns12.9) (12.9 kDa accessory protein) (NS2)	May act as membrane-anchoring region for structural proteins during virus assembly, or play a role in membrane association of the viral polymerase during replication.	MDIWRPEKKYLRYINGFNVSELEDACFKFNYQFPKVGYCRVPSHAWCRNQGRFCATFTLYGKSKHYDKYFGVINGFTAFANTVEDAVNKLVFLAVDFITWRRQELNVYG	109	8F06A6E9E30B1667	HCoV-OC43	Coronaviridae	HCoV	ssRNA	408
2405	E	Human coronavirus OC43	-0.364393	0.999799	FALSE		Q04854	Envelope small membrane protein (E protein) (sM protein)	Plays a central role in virus morphogenesis and assembly. Acts as a viroporin and self-assembles in host membranes forming pentameric protein-lipid pores that allow ion transport. Also plays a role in the induction of apoptosis. {ECO:0000255|HAMAP-Rule:MF_04204}.	MFMADAYLADTVWYVGQIIFIVAICLLVTIVVVAFLATFKLCIQLCGMCNTLVLSPSIYVFNRGRQFYEFYNDVKPPVLDVDDV	84	6E6CB46265EE7E1C	HCoV-OC43	Coronaviridae	HCoV	ssRNA	861
2406	M	Human coronavirus OC43	-0.487626	0.999799	FALSE					MSSKTTPAPVYIWTADEAIKFLKEWNFSLGIILLFITIILQFGYTSRSMFVYVIKMIILWLMWPLTIILTIFNCVYALNNVYLGLSIVFTIVAIIMWIVYFVNSIRLFIRTGSFWSFNPETNNLMCIDMKGTMYVRPIIEDYHTLTVTIIRGHLYIQGIKLGTGYSLADLPAYMTVAKVTHLCTYKRGFLDRISDTSGFAVYVKSKVGNYRLPSTQKGSGMDTALLRNNI	230	5A0C7AD050FB7C03	HCoV-OC43	Coronaviridae	HCoV	ssRNA	763
2407	N	Human coronavirus OC43	0.425391	0.999799	FALSE					MSFTPGKQSSSRASSGNRSGNGILKWADQSDQFRNVQTRGRRAQPKQTATSQQPSGGNVVPYYSWFSGITQFQKGKEFEFVEGQGVPIAPGVPATEAKGYWYRHNRRSFKTADGNQRQLLPRWYFYYLGTGPHAKDQYGTDIDGVYWVASNQADVNTPADIVDRDPSSDEAIPTRFPPGTVLPQGYYIEGSGRSAPNSRSTSRTSSRASSAGSRSRANSGNRTPTSGVTPDMADQIASLVLAKLGKDATKPQQVTKHTAKEVRQKILNKPRQKRSPNKQCTVQQCFGKRGPNQNFGGGEMLKLGTSDPQFPILAELAPTAGAFFFGSRLELAKVQNLSGNPDEPQKDVYELRYNGAIRFDSTLSGFETIMKVLNENLNAYQQQDGMMNMSPKPQRQRGHKNGQGENDNISVAVPKSRVQQNKSRELTAEDISLLKKMDEPYTEDTSEI	448	D2D38CF651F59BFA	HCoV-OC43	Coronaviridae	HCoV	ssRNA	205
2408	NSP1	Human coronavirus 229E	0.0376046	0.999799	FALSE					MACNRVTLAVASDSEISANGCSTIAQAVRRYSEAASNGFRACRFVSLDLQDCIVGIADDTYVMGLHGNQTLFCNIMKFSDRPFMLHGWLVFSNSNYLLEEFDVVFGKRGGG	111	23B658D6B4282121	HCoV-229E	Coronaviridae	HCoV	ssRNA	572
2409	NSP2	Human coronavirus 229E	1.48578	0.999799	FALSE					MNVTYTDQYLCGADGKPVMSEDLWQFVDHFGENEEIIINGHTYVCAWLTKRKPLDYKRQNNLAIEEIEYVHGDALHTLRNGSVLEMAKEVKTSSKVVLSDALDKLYKVFGSPVMTNGSNILEAFTKPVFISALVQCTCGTKSWSVGDWTGFKSSCCNVISNKLCVVPGNVKPGDAVITTQQAGAGIKYFCGMTLKFVANIEGVSVWRVIALQSVDCFVASSTFVEEEHVNRMDTFCFNVRNSVTDECRLAMLGAEMTSNVRRQVASGVIDISTGWFDVYDDIFAESKPWFVRKAEDIFGPCWSALASALKQLKVTTGELVRFVKSICNSAVAVVGGTIQILASVPEKFLNAFDVFVTAIQTVFDCAVETCTIAGKAFDKVFDYVLLDNALVKLVTTKLKGVRERGLNKVKYATVVVGSTEEVKSSRVERSTAVLTIANNYSKLFDEGYTVVIGDVAYFVSDGYFRLMASPNSVLTTAVYKPLFAFNVNVMGTRPEKFPTTVTCENLESAVLFVNDKITEFQLDYSIDVIDNEIIVKPNISLCVPLYVRDYVDKWDDFCRQYSNESWFEDDYRAFISVLDITDAAVKAAESKAFVDTIVPPCPSILKVIDGGKIWNGVIKNVNSVRDWLKSLKLNLTQQGLLGTCAKRFKRWLGILLEAYNAFLDTVVSTVKIGGLTFKTYAFDKPYIVIRDIVCKVENKTEAEWIELFPHNDRIKSFSTFESAYMPIADPTHFDIEEVELLDAEFVEPGCGGILAVIDEHVFYKKDGVYYPSNGTNILPVAFTKAAG	787	6C5DE6798B547D97	HCoV-229E	Coronaviridae	HCoV	ssRNA	403
241	Orf49	Human alphaherpesvirus 3	-0.19146	0.999799	FALSE	YP_001129402.1	P09297	Cytoplasmic envelopment protein 3	Plays an important role in the cytoplasmic envelopment of tegument proteins and capsids during the assembly and egress processes. Participates also in viral entry at the fusion step probably by regulating the core fusion machinery. {ECO:0000255|HAMAP-Rule:MF_04040}.	MGQSSSSGRGGICGLCKRYNELVTCNGETVALNSEFFEDFDFDENVTEDADKSTQRRPRVIDVTPKRKPSGKSSHSKCAKC	81	3C9E44D506BA2817	VZV	Herpesviridae	VZV	dsDNA	287
2411	NSP4	Human coronavirus 229E	-0.391989	0.999799	FALSE					MGDAGHSLTWLWLLCGLVCLIQFYLCFFMPYFMYDIVSSFEGYDFKYIENGQLKNFEAPLKCVRNVFENFEDWHYAKFGFTPLNKQSCPIVVGVSEIVNTVAGIPSNVYLVGKTLIFTLQAAFGNAGVCYDIFGVTTPEKCIFTSACTRLEGLGGNNVYCYNTALMEGSLPYSSIQANAYYKYDNGNFIKLPEVIAQGFGFRTVRTIATKYCRVGECVESNAGVCFGFDKWFVNDGRVANGYVCGTGLWNLVFNILSMFSSSFSVAAMSGQILLNCALGAFAIFCCFLVTKFRRMFGDLSVGVCTVVVAVLLNNVSYIVTQNLVTMIAYAILYFFATRSLRYAWIWCAAYLIAYISFAPWWLCAWYFLAMLTGLLPSLLKLKVSTNLFEGDKFVGTFESAAAGTFVIDMRSYEKLANSISPEKLKSYAASYNRYKYYSGNANEADYRCACYAYLAKAMLDFSRDHNDILYTPPTVSYGSTLQ	482	E3AF0B7CC8CCB323	HCoV-229E	Coronaviridae	HCoV	ssRNA	423
2412	NSP5	Human coronavirus 229E	-0.553141	0.999799	FALSE					MAGLRKMAQPSGFVEKCVVRVCYGNTVLNGLWLGDIVYCPRHVIASNTTSAIDYDHEYSIMRLHNFSIISGTAFLGVVGATMHGVTLKIKVSQTNMHTPRHSFRTLKSGEGFNILACYDGCAQGVFGVNMRTNWTIRGSFINGACGSPGYNLKNGEVEFVYMHQIELGSGSHVGSSFDGVMYGGFEDQPNLQVESANQMLTVNVVAFLYAAILNGCTWWLKGEKLFVEHYNEWAQANGFTAMNGEDAFSILAAKTGVCVERLLHAIQVLNNGFGGKQILGYSSLNDEFSINEVVKQMFGVNLQ	303	40197060254183C0	HCoV-229E	Coronaviridae	HCoV	ssRNA	442
2413	NSP6	Human coronavirus 229E	-0.376722	0.999799	FALSE					MSGKTTSMFKSISLFAGFFVMFWAELFVYTTTIWVNPGFLTPFMILLVALSLCLTFVVKHKVLFLQVFLLPSIIVAAIQNCAWDYHVTKVLAEKFDYNVSVMQMDIQGFVNIFICLFVALLHTWRFAKERCTHWCTYLFSLIAVLYTALYSYDYVSLLVMLLCAISNEWYIGAIIFRICRFGVAFLPVEYVSYFDGVKTVLLFYMLLGFVSCMYYGLLYWINRFCKCTLGVYDFCVSPAEFKYMVANGLNAPNGPFDALFLSFKLMGIGGPRTIKVSTVQ	280	70D656C8B43DB6FD	HCoV-229E	Coronaviridae	HCoV	ssRNA	116
2414	NSP7	Human coronavirus 229E	-0.426681	0.999799	FALSE					MSKLTDLKCTNVVLMGILSNMNIASNSKEWAYCVEMHNKINLCDDPETAQELLLALLAFFLSKHSDFGLGDLVDSYFENDSILQ	84	F6067999CEBA03D2	HCoV-229E	Coronaviridae	HCoV	ssRNA	777
2415	NSP8	Human coronavirus 229E	-0.282374	0.999799	FALSE					MSVASSFVGMPSFVAYETARQEYENAVANGSSPQIIKQLKKAMNVAKAEFDRESSVQKKINRMAEQAAAAMYKEARAVNRKSKVVSAMHSLLFGMLRRLDMSSVDTILNMARNGVVPLSVIPATSAARLVVVVPDHDSFVKMMVDGFVHYAGVVWTLQEVKDNDGKNVHLKDVTKENQEILVWPLILTCERVVKLQ	196	2617FA263A9ED8E9	HCoV-229E	Coronaviridae	HCoV	ssRNA	415
2416	NSP9	Human coronavirus 229E	-0.303868	0.999799	FALSE					MNNEIMPGKMKVKATKGEGDGGITSEGNALYNNEGGRAFMYAYVTTKPGMKYVKWEHDSGVVTVELEPPCRFVIDTPTGPQIKYLYFVKNLNNLRRGAVLGYIGATVRLQ	110	B1B12EAA24895E71	HCoV-229E	Coronaviridae	HCoV	ssRNA	507
2417	NSP10	Human coronavirus 229E	-0.0579441	0.999799	FALSE					MAGKQTEFVSNSHLLTHCSFAVDPAAAYLDAVKQGAKPVGNCVKMLTNGSGSGQAITCTIDSNTTQDTYGGASVCIYCRAHVAHPTMDGFCQYKGKWVQVPIGTNDPIRFCLENTVCKVCGCWLNHGCTCDRTAIQ	136	1C183FB1D7524853	HCoV-229E	Coronaviridae	HCoV	ssRNA	542
2419	NSP13	Human coronavirus 229E	1.095	0.999799	FALSE					MAAGLCVVCGSQTVLRCGDCLRRPMLCTKCAYDHVFGTDHKFILAITPYVCNTSGCNVNDVTKLYLGGLNYYCVDHKPHLSFPLCSAGNVFGLYKSSALGSMDIDVFNKLSTSDWSDIRDYKLANDAKESLRLFAAETVKAKEESVKSSYAYATLKEIVGPKELLLLWESGKAKPPLNRNSVFTCFQITKDSKFQVGEFVFEKVDYGSDTVTYKSTATTKLVPGMLFILTSHNVAPLRAPTMANQEKYSTIYKLHPSFNVSDAYANLVPYYQLIGKQRITTIQGPPGSGKSHCSIGIGVYYPGARIVFTACSHAAVDSLCAKAVTAYSVDKCTRIIPARARVECYSGFKPNNNSAQYVFSTVNALPEVNADIVVVDEVSMCTNYDLSVINQRISYKHIVYVGDPQQLPAPRVLISKGVMEPIDYNVVTQRMCAIGPDVFLHKCYRCPAEIVNTVSELVYENKFVPVKEASKQCFKIFERGSVQVDNGSSINRRQLDVVKRFIHKNSTWSKAVFISPYNSQNYVAARLLGLQTQTVDSAQGSEYDYVIFAQTSDTAHACNANRFNVAITRAKKGIFCIMSDRTLFDALKFFEITMTDLQ	598	AA337A7E9B5BD284	HCoV-229E	Coronaviridae	HCoV	ssRNA	178
242	Orf5	Human alphaherpesvirus 3	0.0434798	0.999799	FALSE		P09261	Envelope glycoprotein K (Syncytial protein)	Glycoprotein that probably modulates membrane fusion events during secondary envelopment of cytoplasmic capsids that bud into specific trans-Golgi network (TGN)-derived membranes. Also plays a role, together with gB, in virus-induced cell-to-cell fusion (syncytia formation), which is extensive during VZV infection in cultured cells (By similarity). {ECO:0000250}.	MQALGIKTEHFIIMCLLSGHAVFTLWYTARVKFEHECVYATTVINGGPVVWGSYNNSLIYVTFVNHSTFLDGLSGYDYSCRENLLSGDTMVKTAISTPLHDKIRIVLGTRNCHAYFWCVQLKMIFFAWFVYGMYLQFRRIRRMFGPFRSSCELISPTSYSLNYVTRVISNILLGYPYTKLARLLCDVSMRRDGMSKVFNADPISFLYMHKGVTLLMLLEVIAHISSGCIVLLTLGVAYTPCALLYPTYIRILAWVVVCTLAIVELISYVRPKPTKDNHLNHINTGGIRGICTTCCATVMSGLAIKCFYIVIFAIAVVIFMHYEQRVQVSLFGESENSQKH	340	0387FE00EC39C946	VZV	Herpesviridae	VZV	dsDNA	70
2420	NSP14	Human coronavirus 229E	-0.041103	0.999799	FALSE					MSESSCGLFKDCARNPIDLPPSHATTYLSLSDRFKTSGDLAVQIGNNNVCTYEHVISYMGFRFDVSMPGSHSLFCTRDFAMRHVRGWLGMDVEGAHVTGDNVGTNVPLQVGFSNGVDFVAQPEGCVLTNTGSVVKPVRARAPPGEQFTHIVPLLRKGQPWSVLRKRIVQMIADFLAGSSDVLVFVLWAGGLELTTMRYFVKIGAVKHCQCGTVATCYNSVSNDYCCFKHALGCDYVYNPYVIDIQQWGYVGSLSTNHHAICNVHRNEHVASGDAIMTRCLAVYDCFVKNVDWSITYPMIANENAINKGGRTVQSHIMRAAIKLYNPKAIHDIGNPKGIRCAVTDAKWYCYDKNPINSNVKTLEYDYMTHGQMDGLCLFWNCNVDMYPEFSIVCRFDTRTRSTLNLEGVNGGSLYVNNHAFHTPAYDKRAMAKLKPAPFFYYDDGSCEVVHDQVNYVPLRATNCITKCNIGGAVCSKHANLYRAYVESYNIFTQAGFNIWVPTTFDCYNLWQTFTEVNLQ	519	B7A427860CA74F73	HCoV-229E	Coronaviridae	HCoV	ssRNA	63
2421	NSP15	Human coronavirus 229E	0.892493	0.999799	FALSE					MGLENIAFNVVNKGSFVGADGELPVAISGDKVFVRDGNTDNLVFVNKTSLPTNIAFELFAKRKVGLTPPLSILKNLGVVATYKFVLWDYEAERPLTSFTKSVCGYTDFAEDVCTCYDNSIQGSYERFTLSTNAVLFSATAVKTGGKSLPAIKLNFGMLNGNAIATVKSEDGNIKNINWFVYVRKDGKPVDHYDGFYTQGRNLQDFLPRSTMEEDFLNMDIGVFIQKYGLEDFNFEHVVYGDVSKTTLGGLHLLISQVRLSKMGILKAEEFVAASDITLKCCTVTYLNDPSSKTVCTYMDLLLDDFVSVLKSLDLTVVSKVHEVIIDNKPWRWMLWCKDNAVATFYPQLQ	349	18CAFBA61804014A	HCoV-229E	Coronaviridae	HCoV	ssRNA	204
2422	NSP16	Human coronavirus 229E	0.0179304	0.999799	FALSE					MSAEWKCGYSMPGIYKTQRMCLEPCNLYNYGAGLKLPSGIMFNVVKYTQLCQYFNSTTLCVPHNMRVLHLGAGSDYGVAPGTAVLKRWLPHDAIVVDNDVVDYVSDADFSVTGDCATVYLEDKFDLLISDMYDGRTKAIDGENVSKEGFFTYINGFICEKLAIGGSIAIKVTEYSWNKKLYELVQRFSFWTMFCTSVNTSSSEAFVVGINYLGDFAQGPFIDGNIIHANYVFWRNSTVMSLSYNSVLDLSKFNCKHKATVVVQLKDSDINEMVLSLVRSGKLLVRGNGKCLSFSNHLVSTK	301	EDA0A9DD2D557FFB	HCoV-229E	Coronaviridae	HCoV	ssRNA	96
2424	ORF4a	Human coronavirus 229E	-0.452888	0.999799	FALSE		P19739	Non-structural protein 4a (ns4a) (Accessory protein 4a)		MALGLFTLQLVSAVNQSLSNAKVSAEVSRQVIQDVKDGTVTFNLLAYTLMSLFVVYFALFKARSHRGRAALIVFKILILFVYVPLLYWSQAYIYATLIAVILLGRFFHTAWHCWLYKTWDFIVFNVTTLCYAR	133	C1995FE1D6C53455	HCoV-229E	Coronaviridae	HCoV	ssRNA	803
2425	ORF4b	Human coronavirus 229E	-0.390012	0.999799	FALSE		P19740	Non-structural protein 4b (ns4b) (Accessory protein 4b)		MQGKCWFLENKALKPFVCFYGGDQFLYIGDRIVSYFSTNDLYVALRGRIDKDLSLSRKVELYNGECVYLFCEHPAVGIVNTDFKLEIH	88	C25AB329CE83C855	HCoV-229E	Coronaviridae	HCoV	ssRNA	616
2426	E	Human coronavirus 229E	-0.154166	0.999799	FALSE		P19741	Envelope small membrane protein (E protein) (sM protein)	Plays a central role in virus morphogenesis and assembly. Acts as a viroporin and self-assembles in host membranes forming pentameric protein-lipid pores that allow ion transport. Also plays a role in the induction of apoptosis. {ECO:0000255|HAMAP-Rule:MF_04205}.	MFLKLVDDHALVVNVLLWCVVLIVILLVCITIIKLIKLCFTCHMFCNRTVYGPIKNVYHIYQSYMHIDPFPKRVIDF	77	30CBC85F3FE211E4	HCoV-229E	Coronaviridae	HCoV	ssRNA	666
2427	M	Human coronavirus 229E	0.196543	0.999799	FALSE		P15422	Membrane protein (M protein) (E1 glycoprotein) (Matrix glycoprotein) (Membrane glycoprotein)	Component of the viral envelope that plays a central role in virus morphogenesis and assembly via its interactions with other viral proteins. {ECO:0000255|HAMAP-Rule:MF_04201, ECO:0000255|PROSITE-ProRule:PRU01275}.	MSNDNCTGDIVTHLKNWNFGWNVILTIFIVILQFGHYKYSRLFYGLKMLVLWLLWPLVLALSIFDTWANWDSNWAFVAFSFFMAVSTLVMWVMYFANSFRLFRRARTFWAWNPEVNAITVTTVLGQTYYQPIQQAPTGITVTLLSGVLYVDGHRLASGVQVHNLPEYMTVAVPSTTIIYSRVGRSVNSQNSTGWVFYVRVKHGDFSAVSSPMSNMTENERLLHFF	225	CE60C6B5F23B0D27	HCoV-229E	Coronaviridae	HCoV	ssRNA	237
2428	N	Human coronavirus 229E	0.554876	0.999799	FALSE		P15130	Nucleoprotein (Nucleocapsid protein) (NC) (Protein N)	Packages the positive strand viral genome RNA into a helical ribonucleocapsid (RNP) and plays a fundamental role during virion assembly through its interactions with the viral genome and membrane protein M. Plays an important role in enhancing the efficiency of subgenomic viral RNA transcription as well as viral replication. {ECO:0000255|HAMAP-Rule:MF_04095, ECO:0000269|PubMed:15890900}.	MATVKWADASEPQRGRQGRIPYSLYSPLLVDSEQPWKVIPRNLVPINKKDKNKLIGYWNVQKRFRTRKGKRVDLSPKLHFYYLGTGPHKDAKFRERVEGVVWVAVDGAKTEPTGYGVRRKNSEPEIPHFNQKLPNGVTVVEEPDSRAPSRSQSRSQSRGRGESKPQSRNPSSDRNHNSQDDIMKAVAAALKSLGFDKPQEKDKKSAKTGTPKPSRNQSPASSQTSAKSLARSQSSETKEQKHEMQKPRWKRQPNDDVTSNVTQCFGPRDLDHNFGSAGVVANGVKAKGYPQFAELVPSTAAMLFDSHIVSKESGNTVVLTFTTRVTVPKDHPHLGKFLEELNAFTREMQQHPLLNPSALEFNPSQTSPATAEPVRDEVSIETDIIDEVN	389	D3D86CFE10EEDCA1	HCoV-229E	Coronaviridae	HCoV	ssRNA	639
245	Orf50	Human alphaherpesvirus 3	-0.136645	0.999799	FALSE	YP_001129401.1	Q77NP2	Envelope glycoprotein M (gM)	Envelope glycoprotein important for virion assembly and egress. Plays a role in the correct incorporation of gH-gL into virion membrane. Directs the glycoprotein N (gN) to the host trans-Golgi network. {ECO:0000255|HAMAP-Rule:MF_04035, ECO:0000269|PubMed:17977964}.	MGTQKKGPRSEKVSPYDTTTPEVEALDHQMDTLNWRIWIIQVMMFTLGAVMLLATLIAASSEYTGIPCFYAAVVDYELFNATLDGGVWSGNRGGYSAPVLFLEPHSVVAFTYYTALTAMAMAVYTLITAAIIHRETKNQRVRQSSGVAWLVVDPTTLFWGLLSLWLLNAVVLLLAYKQIGVAATLYLGHFATSVIFTTYFCGRGKLDETNIKAVANLRQQSVFLYRLAGPTRAVFVNLMAALMAICILFVSLMLELVVANHLHTGLWSSVSVAMSTFSTLSVVYLIVSELILAHYIHVLIGPSLGTLVACATLGTAAHSYMDRLYDPISVQSPRLIPTTRGTLACLAVFSVVMLLLRLMRAYVYHRQKRSRFYGAVRRVPERVRGYIRKVKPAHRNSRRTNYPSQGYGYVYENDSTYETDREDELLYERSNSGWE	435	F74EC830584DA2C2	VZV	Herpesviridae	VZV	dsDNA	18
248	Orf53	Human alphaherpesvirus 3	0.159656	0.999799	FALSE	YP_001129406.1	P09301	Cytoplasmic envelopment protein 1	Plays a critical role in cytoplasmic virus egress. Participates in the final step of tegumentation and envelope acquisition within the host cytoplasm. {ECO:0000255|HAMAP-Rule:MF_04038, ECO:0000269|PubMed:29116592}.	MQRIRPYWIKFEQTGGAGMADGMSGINIPSILGCSVTIDNLLTRAEEGLDVSDVIEDLRIQAIPRFVCEAREVTGLKPRFLANSVVSLRVKPEHQETVLVVLNGDSSEVSCDRYYMECVTQPAFRGFIFSVLTAVEDRVYTVGVPPRLLIYRMTLFRPDNVLDFTLCVILMYLEGIGPSGASPSLFVQLSVYLRRVECQIGPLEKMRRFLYEGVLWLLNTLMYVVDNNPFTKTRVLPHYMFVKLLNPQPGTAPNIIKAIYSCGVGQRFDLPHGTPPCPDGVVQVPPGLLNGPLRDSEYQKSVYFWWLNRTMVTPKNVQLFETYKNSPRVVK	331	31DCD45521D7F8EF	VZV	Herpesviridae	VZV	dsDNA	16
249	Orf56	Human alphaherpesvirus 3	-0.0375487	0.999799	FALSE	YP_001129409.1	P09304	Nuclear protein UL4 homolog (ORF56 protein)		MKNPQKLAITFLPLYVIPTYTLCIKALYKNTHAGLLFSFLGFVLNTPAMSISGPPTTFILYRLHGVRRVLHWTLPDHEQTLYAFTGGSRSMAVKTDARCDTMSGGMIVLQHTHTVTLLTIDCSTDFSSYAFTHRDFHLQDKPHATFAMPFMSWVGSDPTSQLYSNVGGVLSVITEDDLSMCISIVIYGLRVNRPDDQTTPTPTPHQYTSQRRQPETNCPSSPQPAFFTSDDDVLSLILRDAANA	244	62AA2A8307FAA50F	VZV	Herpesviridae	VZV	dsDNA	666
251	Orf57	Human alphaherpesvirus 3	-0.0749992	0.999799	FALSE	YP_001129410.1	P09305	Uncharacterized protein 57 (Uncharacterized ORF57 protein)		MDVRERNVFGNASVATPGEHQKFVRELILSGHNNVVLQTYTGKWSDCRKHGKSVMYNTGEARHPTCKAHQR	71	E4C5DA54AD1FEF5B	VZV	Herpesviridae	VZV	dsDNA	326
2512	nsp1	Severe acute respiratory syndrome coronavirus 2	0.519245	0.999799	FALSE					MESLVPGFNEKTHVQLSLPVLQVRDVLVRGFGDSVEEVLSEARQHLKDGTCGLVEVEKGVLPQLEQPYVFIKRSDARTAPHGHVMVELVAELEGIQYGRSGETLGVLVPHVGEIPVAYRKVLLRKNGNKGAGGHSYGADLKSFDLGDELGTDPYEDFQENWNTKHSSGVTRELMRELNGG	180	1380B64989BC1165		Coronaviridae	SARS-CoV	ssRNA	42
2513	nsp4	Severe acute respiratory syndrome coronavirus 2	-0.969909	0.999799	FALSE					KIVNNWLKQLIKVTLVFLFVAAIFYLITPVHVMSKHTDFSSEIIGYKAIDGGVTRDIASTDTCFANKHADFDTWFSQRGGSYTNDKACPLIAAVITREVGFVVPGLPGTILRTTNGDFLHFLPRVFSAVGNICYTPSKLIEYTDFATSACVLAAECTIFKDASGKPVPYCYDTNVLEGSVAYESLRPDTRYVLMDGSIIQFPNTYLEGSVRVVTTFDSEYCRHGTCERSEAGVCVSTSGRWVLNNDYYRSLPGVFCGVDAVNLLTNMFTPLIQPIGALDISASIVAGGIVAIVVTCLAYYFMRFRRAFGEYSHVVAFNTLLFLMSFTVLCLTPVYSFLPGVYSVIYLYLTFYLTNDVSFLAHIQWMVMFTPLVPFWITIAYIICISTKHFYWFFSNYLKRRVVFNGVSFSTFEEAALCTFLLNKEMYLKLRSDVLLPLTQYNRYLALYNKYKYFSGAMDTTSYREAACCHLAKALNDFSNSGSDVLYQPPQTSITSAVLQ	500	D19820282C89CC17		Coronaviridae	SARS-CoV	ssRNA	134
2514	nsp5	Severe acute respiratory syndrome coronavirus 2	-0.104123	0.999799	FALSE					SGFRKMAFPSGKVEGCMVQVTCGTTTLNGLWLDDVVYCPRHVICTSEDMLNPNYEDLLIRKSNHNFLVQAGNVQLRVIGHSMQNCVLKLKVDTANPKTPKYKFVRIQPGQTFSVLACYNGSPSGVYQCAMRPNFTIKGSFLNGSCGSVGFNIDYDCVSFCYMHHMELPTGVHAGTDLEGNFYGPFVDRQTAQAAGTDTTITVNVLAWLYAAVINGDRWFLNRFTTTLNDFNLVAMKYNYEPLTQDHVDILGPLSAQTGIAVLDMCASLKELLQNGMNGRTILGSALLEDEFTPFDVVRQCSGVTFQ	306	8B6D3FAE9E7ADA56		Coronaviridae	SARS-CoV	ssRNA	137
2516	nsp7	Severe acute respiratory syndrome coronavirus 2	-0.737618	0.999799	FALSE					SKMSDVKCTSVVLLSVLQQLRVESSSKLWAQCVQLHNDILLAKDTTEAFEKMVSLLSVLLSMQGAVDINKLCEEMLDNRATLQ	83	A9483D737BFB6F88		Coronaviridae	SARS-CoV	ssRNA	329
2517	nsp8	Severe acute respiratory syndrome coronavirus 2	-0.246304	0.999799	FALSE					AIASEFSSLPSYAAFATAQEAYEQAVANGDSEVVLKKLKKSLNVAKSEFDRDAAMQRKLEKMADQAMTQMYKQARSEDKRAKVTSAMQTMLFTMLRKLDNDALNNIINNARDGCVPLNIIPLTTAAKLMVVIPDYNTYKNTCDGTTFTYASALWEIQQVVDADSKIVQLSEISMDNSPNLAWPLIVTALRANSAVKLQ	198	A0D2DA6614239070		Coronaviridae	SARS-CoV	ssRNA	240
2518	nsp9	Severe acute respiratory syndrome coronavirus 2	-0.416581	0.999799	FALSE					NNELSPVALRQMSCAAGTTQTACTDDNALAYYNTTKGGRFVLALLSDLQDLKWARFPKSDGTGTIYTELEPPCRFVTDTPKGPKVKYLYFIKGLNNLNRGMVLGSLAATVRLQ	113	C6EBAE4481C45161		Coronaviridae	SARS-CoV	ssRNA	266
2519	nsp10	Severe acute respiratory syndrome coronavirus 2	0.803284	0.999799	FALSE					SW*CNRSACQFNCIIFLCFCCRCC*SLQRLSS*WGTTNH*LC*DVVYTHWYWSGNNSYTGSQYGSRILWWCIVLSVLPLPHRSSKS*RIL*LKR*VCTNTYNLC**PCGFYT*KHSLYRLRYVERLWL*L*STPRTHASX	140	490818A33AEA057A		Coronaviridae	SARS-CoV	ssRNA	60
252	Orf58	Human alphaherpesvirus 3	0.130141	0.999799	FALSE	YP_001129415.1	P09306	Nuclear phosphoprotein UL3 homolog (ORF58 protein)		MFSELPPSVPTALLQWGWGLHRGPCSIPNFKQVASQHSVQNDFTENSVDANEKFPIGHAGCIEKTKDDYVPFDTLFMVSSIDELGRRQLTDTIRRSLVMNACEITVACTKTAAFSGRGVSRQKHVTLSKNKFNPSSHKSLQMFVLCQKTHAPRVRNLLYESIRARRPRRYYTRSTDGKSRPLVPVFVYEFTALDRVLLHKENTLTDQPINTENSGHGRTRT	221	207ACBA9F3A069AF	VZV	Herpesviridae	VZV	dsDNA	249
2520	nsp14	Severe acute respiratory syndrome coronavirus 2	1.65323	0.999799	FALSE					AENVTGLFKDCSKVITGLHPTQAPTHLSVDTKFKTEGLCVDIPGIPKDMTYRRLISMMGFKMNYQVNGYPNMFITREEAIRHVRAWIGFDVEGCHATREAVGTNLPLQLGFSTGVNLVAVPTGYVDTPNNTDFSRVSAKPPPGDQFKHLIPLMYKGLPWNVVRIKIVQMLSDTLKNLSDRVVFVLWAHGFELTSMKYFVKIGPERTCCLCDRRATCFSTASDTYACWHHSIGFDYVYNPFMIDVQQWGFTGNLQSNHDLYCQVHGNAHVASCDAIMTRCLAVHECFVKRVDWTIEYPIIGDELKINAACRKVQHMVVKAALLADKFPVLHDIGNPKAIKCVPQADVEWKFYDAQPCSDKAYKIEELFYSYATHSDKFTDGVCLFWNCNVDRYPANSIVCRFDTRVLSNLNLPGCDGGSLYVNKHAFHTPAFDKSAFVNLKQLPFFYYSDSPCESHGKQVVSDIDYVPLKSATCITRCNLGGAVCRHHANEYRLYLDAYNMMISAGFSLWVYKQFDTYNLWNTFTRLQ	527	36264BFB6DC87791		Coronaviridae	SARS-CoV	ssRNA	43
2521	nsp15	Severe acute respiratory syndrome coronavirus 2	-0.176924	0.999799	FALSE					SLENVAFNVVNKGHFDGQQGEVPVSIINNTVYTKVDGVDVELFENKTTLPVNVAFELWAKRNIKPVPEVKILNNLGVDIAANTVIWDYKRDAPAHISTIGVCSMTDIAKKPTETICAPLTVFFDGRVDGQVDLFRNARNGVLITEGSVKGLQPSVGPKQASLNGVTLIGEAVKTQFNYYKKVDGVVQQLPETYFTQSRNLQEFKPRSQMEIDFLELAMDEFIERYKLEGYAFEHIVYGDFSHSQLGGLHLLIGLAKRFKESPFELEDFIPMDSTVKNYFITDAQTGSSKCVCSVIDLLLDDFVEIIKSQDLSVVSKVVKVTIDYTEISFMLWCKDGHVETFYPKLQ	346	8506B12DB7BF29CD		Coronaviridae	SARS-CoV	ssRNA	185
2522	nsp16	Severe acute respiratory syndrome coronavirus 2	-0.354021	0.999799	FALSE					SSQAWQPGVAMPNLYKMQRMLLEKCDLQNYGDSATLPKGIMMNVAKYTQLCQYLNTLTLAVPYNMRVIHFGAGSDKGVAPGTAVLRQWLPTGTLLVDSDLNDFVSDADSTLIGDCATVHTANKWDLIISDMYDPKTKNVTKENDSKEGFFTYICGFIQQKLALGGSVAIKITEHSWNADLYKLMGHFAWWTAFVTNVNASSSEAFLIGCNYLGKPREQIDGYVMHANYIFWRNTNPIQLSSYSLFDMSKFPLKLRGTAVMSLKEGQINDMILSLLSKGRLIIRENNRVVISSDVLVNN	298	041182ACBD6731EA		Coronaviridae	SARS-CoV	ssRNA	227
2523	ORF3a	Severe acute respiratory syndrome coronavirus 2	-1.10201	0.999799	FALSE		P0DTC3	ORF3a protein (ORF3a) (Accessory protein 3a) (Protein 3a) (Protein U274) (Protein X1)	Plays a role in viral egress via lysosomal trafficking (PubMed:33157038, PubMed:33422265). Forms homotetrameric ion channels (viroporins) localized at endosomes and lysosomes, that may induce deacidification of lysosomes, allowing safe egress of virions via lysosomal trafficking (PubMed:33157038, PubMed:33422265, PubMed:34158638). Also blocks autolysosome formation by binding and sequestering the host component VPS39 for homotypic fusion and protein sorting (HOPS) on late endosomes (PubMed:33422265). This prevents fusion of autophagosomes with lysosomes, disrupting autophagy and facilitating virus egress (PubMed:33422265). Induces host RETREG1/FAM134B-dependent reticulophagy by interacting with host HMGB1 and enhancing the association between HMGB1 and host BECN1 (PubMed:35239449). This induces endoplasmic reticulum stress and inflammatory responses and facilitates viral infection (PubMed:35239449). {ECO:0000269|PubMed:33157038, ECO:0000269|PubMed:33422265, ECO:0000269|PubMed:34158638, ECO:0000269|PubMed:35239449}.	MDLFMRIFTIGTVTLKQGEIKDATPSDFVRATATIPIQASLPFGWLIVGVALLAVFQSASKIITLKKRWQLALSKGVHFVCNLLLLFVTVYSHLLLVAAGLEAPFLYLYALVYFLQSINFVRIIMRLWLCWKCRSKNPLLYDANYFLCWHTNCYDYCIPYNSVTSSIVITSGDGTTSPISEHDYQIGGYTEKWESGVKDCVVLHSYFTSDYYQLYSTQLSTDTGVEHVTFFIYNKIVDEPEEHVQIHTIDGSSGVVNPVMEPIYDEPTTTTSVPL	275	4688E6D477E031C4		Coronaviridae	SARS-CoV	ssRNA	42
2525	Envelope protein	Severe acute respiratory syndrome coronavirus 2	-0.875401	0.999799	FALSE		P0DTC4	Envelope small membrane protein (E) (sM protein)	Plays a central role in virus morphogenesis and assembly. Acts as a viroporin and self-assembles in host membranes forming pentameric protein-lipid pores that allow ion transport. Also plays a role in the induction of apoptosis (By similarity). Regulates the localization of S protein at cis-Golgi, the place of virus budding (PubMed:33229438). May act by slowing down the cell secretory pathway (PubMed:33229438). May interfere with tight-junction stability by interacting with host MPP5. This would result in disruption of epithelial barriers, thereby amplifying inflammatory processes (PubMed:32891874). {ECO:0000255|HAMAP-Rule:MF_04204, ECO:0000269|PubMed:33229438, ECO:0000303|PubMed:32891874}.	MYSFVSEETGTLIVNSVLLFLAFVVFLLVTLAILTALRLCAYCCNIVNVSLVKPSFYVYSRVKNLNSSRVPDLLV	75	5C431BD2AA1B6B99		Coronaviridae	SARS-CoV	ssRNA	372
2526	Membrane protein	Severe acute respiratory syndrome coronavirus 2	0.476443	0.999799	FALSE		P0DTC5	Membrane protein (M) (E1 glycoprotein) (Matrix glycoprotein) (Membrane glycoprotein)	Component of the viral envelope that plays a central role in virus morphogenesis and assembly via its interactions with other viral proteins (By similarity). Regulates the localization of S protein at cis-Golgi, the place of virus budding (PubMed:33229438). May act by binding cytoplasmic c-terminus of S (PubMed:33229438). {ECO:0000255|HAMAP-Rule:MF_04202, ECO:0000255|PROSITE-ProRule:PRU01275, ECO:0000269|PubMed:33229438}.	MADSNGTITVEELKKLLEQWNLVIGFLFLTWICLLQFAYANRNRFLYIIKLIFLWLLWPVTLACFVLAAVYRINWITGGIAIAMACLVGLMWLSYFIASFRLFARTRSMWSFNPETNILLNVPLHGTILTRPLLESELVIGAVILRGHLRIAGHHLGRCDIKDLPKEITVATSRTLSYYKLGASQRVAGDSGFAAYSRYRIGNYKLNTDHSSSSDNIALLVQ	222	ED44D84C3BB9A6DB		Coronaviridae	SARS-CoV	ssRNA	153
2527	ORF6	Severe acute respiratory syndrome coronavirus 2	-0.576805	0.999799	FALSE		P0DTC6	ORF6 protein (ORF6) (Accessory protein 6) (Non-structural protein 6) (ns6) (Protein X3)	Disrupts bidirectional nucleocytoplasmic transport by interacting with the host RAE1-NUP98 complex (PubMed:33360543, PubMed:33849972). Disrupts cell nuclear import complex formation by tethering karyopherin alpha 2 and karyopherin beta 1 to the membrane (PubMed:32979938). Retention of import factors at the ER/Golgi membrane leads to a loss of transport into the nucleus (By similarity). Prevents STAT1 nuclear translocation in response to interferon signaling, thus blocking the expression of interferon stimulated genes (ISGs) that display multiple antiviral activities (PubMed:33097660). Suppresses IFN-beta production possibly by blocking IRF3 nuclear translocation (PubMed:32979938). Might induce accumulation of host HNRNPA1 (PubMed:33360543). {ECO:0000250|UniProtKB:P59634, ECO:0000269|PubMed:32979938, ECO:0000269|PubMed:33097660, ECO:0000269|PubMed:33360543, ECO:0000269|PubMed:33849972}.; May play a role in viral double membrane vesicles networks to enhance viral replication. {ECO:0000269|PubMed:35187564}.	MFHLVDFQVTIAEILLIIMRTFKVSIWNLDYIINLIIKNLSKSLTENKYSQLDEEQPMEID	61	B21BD303F59A1D0A		Coronaviridae	SARS-CoV	ssRNA	158
2528	RF7a	Severe acute respiratory syndrome coronavirus 2	-0.469373	0.999799	FALSE		P0DTC7	ORF7a protein (ORF7a) (Accessory protein 7a) (Protein U122) (Protein X4)	Plays a role as antagonist of host tetherin (BST2), disrupting its antiviral effect (PubMed:33930332). Acts by binding to BST2 and sequestering it to perinuclear region, thereby preventing its antiviral function at cell membrane (PubMed:33930332). May specifically downregulate MHC-I allele HLA-A*02:01 (HLA-A2) (PubMed:36574644). {ECO:0000269|PubMed:33930332, ECO:0000269|PubMed:36574644}.	MKIILFLALITLATCELYHYQECVRGTTVLLKEPCSSGTYEGNSPFHPLADNKFALTCFSTQFAFACPDGVKHVYQLRARSVSPKLFIRQEEVQELYSPIFLIVAAIVFITLCFTLKRKTE	121	891E7EAB9E8A5BA9		Coronaviridae	SARS-CoV	ssRNA	324
2529	RF7b	Severe acute respiratory syndrome coronavirus 2	-0.470001	0.999799	FALSE		P0DTD8	ORF7b protein (ORF7b) (Accessory protein 7b)		MIELSLIDFYLCFLAFLLFLVLIMLIIFWFSLELQDHNETCHA	43	33DE6E3EBAEF1D9F		Coronaviridae	SARS-CoV	ssRNA	79
2530	ORF8	Severe acute respiratory syndrome coronavirus 2	-1.10888	0.999799	FALSE		P0DTC8	ORF8 protein (ORF8) (Non-structural protein 8) (ns8)	Plays a role in modulating the host immune response (PubMed:31986261, PubMed:35343786, PubMed:36689483). May act as a secreted virokine by mimicking interleukin-17A (IL17A), and thereby binding to the IL17RA receptor, leading to activation of the IL17 pathway and increased secretion of pro-inflammatory factors (PubMed:35343786, PubMed:36689483). Contributes to the cytokine storm during SARS-CoV-2 infection when secreted by unconventional pathway (PubMed:33723527, PubMed:36689483). May act by down-regulating major histocompability complex class I (MHC-I) at cell surface (PubMed:34021074, PubMed:35157849). May inhibit expression of some members of the IFN-stimulated gene (ISG) family including hosts IGF2BP1/ZBP1, MX1 and MX2, and DHX58 (PubMed:34177923). {ECO:0000269|PubMed:33723527, ECO:0000269|PubMed:34021074, ECO:0000269|PubMed:34177923, ECO:0000269|PubMed:35157849, ECO:0000269|PubMed:35343786, ECO:0000269|PubMed:36689483, ECO:0000303|PubMed:31986261}.	MKFLVFLGIITTVAAFHQECSLQSCTQHQPYVVDDPCPIHFYSKWYIRVGARKSAPLIELCVDEAGSKSPIQYIDIGNYTVSCLPFTINCQEPKLGSLVVRCSFYEDFLEYHDVRVVLDFI	121	912AD9E147A64907		Coronaviridae	SARS-CoV	ssRNA	203
2532	Nucleocapsid protein	Severe acute respiratory syndrome coronavirus 2	0.108387	0.999799	FALSE		P0DTC9	Nucleoprotein (N) (Nucleocapsid protein) (NC) (Protein N)	Packages the positive strand viral genome RNA into a helical ribonucleocapsid (RNP) and plays a fundamental role during virion assembly through its interactions with the viral genome and membrane protein M (PubMed:33264373). Plays an important role in enhancing the efficiency of subgenomic viral RNA transcription as well as viral replication. Attenuates the stress granules formation by reducing host G3BP1 access to host mRNAs under stress conditions (PubMed:34901782, PubMed:36534661). {ECO:0000269|PubMed:32974389, ECO:0000269|PubMed:33264373, ECO:0000269|PubMed:34901782, ECO:0000269|PubMed:36534661}.; May block host chemokine function in vivo, facilitating viral replication and transmission (PubMed:35921414). Acts by being secreted into the extracellular space where it competes to host chemokines for binding to host glycosaminoglycans (GAG) (PubMed:35921414). {ECO:0000269|PubMed:35921414}.; May induce inflammasome responses in cultured cells and mice. Acts by interacting with host NLRP3 to facilitate inflammasome assembly, which induces cytokine release that may play a role in COVID lung injury. {ECO:0000269|PubMed:34341353}.	MSDNGPQNQRNAPRITFGGPSDSTGSNQNGERSGARSKQRRPQGLPNNTASWFTALTQHGKEDLKFPRGQGVPINTNSSPDDQIGYYRRATRRIRGGDGKMKDLSPRWYFYYLGTGPEAGLPYGANKDGIIWVATEGALNTPKDHIGTRNPANNAAIVLQLPQGTTLPKGFYAEGSRGGSQASSRSSSRSRNSSRNSTPGSSRGTSPARMAGNGGDAALALLLLDRLNQLESKMSGKGQQQQGQTVTKKSAAEASKKPRQKRTATKAYNVTQAFGRRGPEQTQGNFGDQELIRQGTDYKHWPQIAQFAPSASAFFGMSRIGMEVTPSGTWLTYTGAIKLDDKDPNFKDQVILLNKHIDAYKTFPPTEPKKDKKKKADETQALPQRQKKQQTVTLLPAADLDDFSKQLQQSMSSADSTQA	419	56688DB785414E81		Coronaviridae	SARS-CoV	ssRNA	689
2535	nsp2	Severe acute respiratory syndrome coronavirus 2	0.879958	0.999799	FALSE					AYTRYVDNNFCGPDGYPLECIKDLLARAGKASCTLSEQLDFIDTKRGVYCCREHEHEIAWYTERSEKSYELQTPFEIKLAKKFDTFNGECPNFVFPLNSIIKTIQPRVEKKKLDGFMGRIRSVYPVASPNECNQMCLSTLMKCDHCGETSWQTGDFVKATCEFCGTENLTKEGATTCGYLPQNAVVKIYCPACHNSEVGPEHSLAEYHNESGLKTILRKGGRTIAFGGCVFSYVGCHNKCAYWVPRASANIGCNHTGVVGEGSEGLNDNLLEILQKEKVNINIVGDFKLNEEIAIILASFSASTSAFVETVKGLDYKAFKQIVESCGNFKVTKGKAKKGAWNIGEQKSILSPLYAFASEAARVVRSIFSRTLETAQNSVRVLQKAAITILDGISQYSLRLIDAMMFTSDLATNNLVVMAYITGGVVQLTSQWLTNIFGTVYEKLKPVLDWLEEKFKEGVEFLRDGWEIVKFISTCACEIVGGQIVTCAKEIKESVQTFFKLVNKFLALCADSIIIGGAKLKALNLGETFVTHSKGLYRKCVKSREETGLLMPLKAPKEIIFLEGETLPTEVLTEEVVLKTGDLQPLEQPTSEAVEAPLVGTPVCINGLMLLEIKDTEKYCALAPNMMVTNNTFTLKGG	638	C3475D90FDE1B382		Coronaviridae	SARS-CoV	ssRNA	151
2536	nsp13	Severe acute respiratory syndrome coronavirus 2	0.930852	0.999799	FALSE					AVGACVLCNSQTSLRCGACIRRPFLCCKCCYDHVISTSHKLVLSVNPYVCNAPGCDVTDVTQLYLGGMSYYCKSHKPPISFPLCANGQVFGLYKNTCVGSDNVTDFNAIATCDWTNAGDYILANTCTERLKLFAAETLKATEETFKLSYGIATVREVLSDRELHLSWEVGKPRPPLNRNYVFTGYRVTKNSKVQIGEYTFEKGDYGDAVVYRGTTTYKLNVGDYFVLTSHTVMPLSAPTLVPQEHYVRITGLYPTLNISDEFSSNVANYQKVGMQKYSTLQGPPGTGKSHFAIGLALYYPSARIVYTACSHAAVDALCEKALKYLPIDKCSRIIPARARVECFDKFKVNSTLEQYVFCTVNALPETTADIVVFDEISMATNYDLSVVNARLRAKHYVYIGDPAQLPAPRTLLTKGTLEPEYFNSVCRLMKTIGPDMFLGTCRRCPAEIVDTVSALVYDNKLKAHKDKSAQCFKMFYKGVITHDVSSAINRPQIGVVREFLTRNPAWRKAVFISPYNSQNAVASKILGLPTQTVDSSQGSEYDYVIFTQTTETAHSCNVNRFNVAITRAKVGILCIMSDRDLYDKLQFTSLEIPRRNVATLQ	601	A2C0BDC4596DB1EE		Coronaviridae	SARS-CoV	ssRNA	180
2540	BGRF1-BDRF1	Human gammaherpesvirus 4 (EBV)	0.402574	0.999799	FALSE		P03219	Tripartite terminase subunit 3 (EC 3.1.-.-) (Terminase large subunit)	Component of the molecular motor that translocates viral genomic DNA in empty capsid during DNA packaging (Probable). Forms a tripartite terminase complex together with TRM1 and TRM2 in the host cytoplasm. Once the complex reaches the host nucleus, it interacts with the capsid portal vertex. This portal forms a ring in which genomic DNA is translocated into the capsid. TRM3 carries an RNase H-like nuclease activity that plays an important role for the cleavage of concatemeric viral DNA into unit length genomes. {ECO:0000255|HAMAP-Rule:MF_04013, ECO:0000305|PubMed:23236073}.	MLYASQRGRLTENLRNALQQDSTTQGCLGAETPSIMYTGAKSDRWAHPLVGTIHASNLYCPMLRAYCRHYGPRPVFVASDESLPMFGASPALHTPVQVQMCLLPELRDTLQRLLPPPNLEDSEALTEFKTSVSSARAILEDPNFLEMREFVTSLASFLSGQYKHKPARLEAFQKQVVLHSFYFLISIKSLEITDTMFDIFQSAFGLEEMTLEKLHIFKQKASVFLIPRRHGKTWIVVAIISLILSNLSNVQIGYVAHQKHVASAVFTEIIDTLTKSFDSKRVEVNKETSTITFRHSGKISSTVMCATCFNKNSIRGQTFHLLFVDEANFIKKEALPAILGFMLQKDAKIIFISSVNSADQATSFLYKLKDAQERLLNVVSYVCQEHRQDFDMQDSMVSCPCFRLHIPSYITMDSNIRATTNLFLDGAFSTELMGDTSSLSQGSLSRTVRDDAINQLELCRVDTLNPRVAGRLASSLYVYVDPAYTNNTSASGTGIAAVTHDRADPNRVIVLGLEHFFLKDLTGDAALQIATCVVALVSSIVTLHPHLEEVKVAVEGNSSQDSAVAIASIIGESCPLPCAFVHTKDKTSSLQWPMYLLTNEKSKAFERLIYAVNTASLSASQVTVSNTIQLSFDPVLYLISQIRAIKPIPLRDGTYTYTGKQRNLSDDVLVALVMAHFLATTQKHTFKKVH	690	849EBABCEFF1977C	EBV	Herpesviridae	EBV	dsDNA	1053
2541	BSLF2+BMLF1	Human gammaherpesvirus 4 (EBV)	0.940268	0.999799	FALSE		Q04360	mRNA export factor ICP27 homolog (Mta) (ORF57 protein homolog) (Protein EB2) (Protein SM)	Promotes the nuclear export of a subset of early and late viral mRNAs by interacting with mRNAs and cellular export proteins. Additionally may prevent the establishment of cellular antiviral state, by acting as an alternative splicing factor for cellular RNAs such as STAT1, resulting in a STAT1 mRNA incapable of producing the STAT1alpha isoform. {ECO:0000269|PubMed:18463151, ECO:0000269|PubMed:19793817, ECO:0000269|PubMed:22505578}.	MVPSQRLSRTSSISSNEDPAESHILELEAVSDTNTDCDLDPMEGSEEHSTDGEISSSEEEDEDPTPAHAIPARPSSVVITPTSASFVIPRKKWDLQDKTVTLHRSPLCRDEDEKEETGNSSYTRGHKRRRGEVHGCTDESYGKRRHLPPGARAPRAPRAPRVPRAPRSPRAPRSNRATRGPRSESRGAGRSTRKQARQERSQRPLPNKPWFDMSLVKPVSKITFVTLPSPLASLTLEPIQDPFLQSMLAVAAHPEIGAWQKVQPRHELRRSYKTLREFFTKSTNKDTWLDARMQAIQNAGLCTLVAMLEETIFWLQEITYHGDLPLAPAEDILLACAMSLSKVILTKLKELAPCFLPNTRDYNFVKQLFYITCATARQNKVVETLSSSYVKQPLCLLAAYAAVAPAYINANCRRRHDEVEFLGHYIKNYNPGTLSSLLTEAVETHTRDCRSASCSRLVRAILSPGTGSLGLFFVPGLNQ	479	D83E6DFE09EC7B5A	EBV	Herpesviridae	EBV	dsDNA	1253
2544	BHLF1	Human gammaherpesvirus 4 (EBV)	3.11656	0.999799	FALSE		P03181	Uncharacterized protein BHLF1		MGTPCQSARGPRTTPLPHCPPPCLPGAPDQQTRRLPPGWGQRTAPTQVGLADAASPDELQDQASGARPGGGNRVGAGRGRPGTPAPSRQSRRTGPAEQADHAHSNPTGGCSDPQRSPRTRQAGYALGEGSAGLGSRGPRPHPAFQVQWSARNPGCPRTWRRRSGAQRGHPPPGAGQRPSGPTGGRPAAPGAPGTPAAPGPGGGAAVPSGATPHPERGSGPADPPAAARLPPERQEPRLPQDLAAAQRCPAGPPPTRSGAAAQRTHRRPPGCPRSARNPGCPRTWRRRSGAQRGHPPPGAGQRPSGPTGGRPAAPGAPGTPAAPGPGGGAAVPSGATPHPERGSGPADPPAAARLPPERQEPRLPQDLAAAQRCPAGPPPTRSGAAAQRTHRRPPGCPRSARNPGCPRTWRRRSGAQRGHPPPGAGQRPSGPTGGRPAAPGAPGTPAAPGPGGGAAVPSGATPHPERGSGPADPPAAARLPPERQEPRLPQDLAAAQRCPAGPPPTRSGAAAQRTHRRPPGCPRSARNPGCPRTWRRRSGAQRGHPPPGAGQRPSGPTGGRPAAPGAPGTPAAPGPGGGAAVPSGATPHPERGSGPADPPAAARLPPERQEPRLPQDLAAAQRCPAGPPPTRSGAAAQRTHRRPPGCPRSARNPGCPRTWR	660	86DA1D67A37152A2	EBV	Herpesviridae	EBV	dsDNA	166
255	Orf60	Human alphaherpesvirus 3	0.688578	0.999799	FALSE	YP_001129417.1	P09308	Envelope glycoprotein L (gL)	The heterodimer glycoprotein H-glycoprotein L is required for the fusion of viral and plasma membranes leading to virus entry into the host cell. Acts as a functional inhibitor of gH and maintains gH in an inhibited form. Upon binding to host integrins, gL dissociates from gH leading to activation of the viral fusion glycoproteins gB and gH. {ECO:0000255|HAMAP-Rule:MF_04034}.	MASHKWLLQIVFLKTITIAYCLHLQDDTPLFFGAKPLSDVSLIITEPCVSSVYEAWDYAAPPVSNLSEALSGIVVKTKCPVPEVILWFKDKQMAYWTNPYVTLKGLAQSVGEEHKSGDIRDALLDALSGVWVDSTPSSTNIPENGCVWGADRLFQRVCQ	159	E5C9093B1DE83ACB	VZV	Herpesviridae	VZV	dsDNA	160
2556	BFRF3	Human gammaherpesvirus 4 (EBV)	0.1053	0.999799	FALSE		P14348	Small capsomere-interacting protein	Participates in the assembly of the infectious particles by decorating the outer surface of the capsid shell and thus forming a layer between the capsid and the tegument. Complexes composed of the major capsid protein and small capsomere-interacting protein/SCP assemble together in the host cytoplasm and are translocated to the nucleus, where they accumulate and participate in capsid assembly. {ECO:0000255|HAMAP-Rule:MF_04022}.	MARRLPKPTLQGRLEADFPDSPLLPKFQELNQNNLPNDVFREAQRSYLVFLTSQFCYEEYVQRTFGVPRRQRAIDKRQRASVAGAGAHAHLGGSSATPVQQAQAAASAGTGALASSAPSTAVAQSATPSVSSSISSLRAATSGATAAASAAAAVDTGSGGGGQPHDTAPRGARKKQ	176	DAB605ED00F1A656	EBV	Herpesviridae	EBV	dsDNA	1
2565	BGLF4	Human gammaherpesvirus 4 (EBV)	-0.147885	0.999799	FALSE					SGWRSSVSRSLRPETSCDRPSSHLRNMDVNMAAELSPTNSSSSGELSVSPEPPRETQAFLGKVTVIDYFTFQHKHLKVTNIDDMTETLYVKLPENMTRCDHLPITCEYLLGRGSYGAVYAHADNATVKLYDSVTELYHELMVCDMIQIGKATAEDGQDKALVDYLSACTSCHALFMPQFRCSLQDYGHWHDGSIEPLVRGFQGLKDAVYFLNRHCGLFHSDISPSNILVDFTDTMWGMGRLVLTDYGTASLHDRNKMLDVRLKSSKGRQLYRLYCQREPFSIAKDTYKPLCLLSKCYILRGAGHIPDPSACGPVGAQTALRLDLQSLGYSLLYGIMHLADSTHKIPYPNPDMGFDRSDPLYFLQFAAPKVVLLEVLSQMWNLNLDMGLTSCGESPCVDVTAEHMSQFLQWCRSLKKRFKESYFFNCRPRFEHPHLPGLVAELLADDFFGPDGRRG	455	3E1E2CEB4AC3D61E	EBV	Herpesviridae	EBV	dsDNA	514
2567	BGLF3	Human gammaherpesvirus 4 (EBV)	0.555842	0.999799	FALSE		P03220	Late gene expression regulator BGLF3	Part of the viral pre-initiation complex (vPIC) that is responsible for the expression of vPIC-dependent late genes (PubMed:25165108, PubMed:31461506). vPIC is composed of at least BcRF1 that binds the viral TATT box, BDLF3.5, BDLF4, BFRF2, BGLF3, BGLF4 and BVLF1 (PubMed:25165108). {ECO:0000269|PubMed:25165108, ECO:0000269|PubMed:31461506}.	MFNAVKADMPDDPMLARRYGQCLELALEACQDTPEQFKLVETPLKSFLLVSNILPQDNRPWHEARSSGRVAEDDYDFSSLALELLPLNPRLPEEWQFGGQGWSSRMEPSQPEMGMGLCFEVFDGDLMRIALAWNKDEVIGQALQILAHSQTWTSLVPEDPLPWMWALFYGPRSHCEERHCVYAAARGKRGPILLPTAVYTPCANIEAFLAHLTRCVYALYLDVRDWKGEDIAPPFDVSRLNKMAKQLCLLPQEPFCITRVCLLCLLHKQNLNAQYKRPVDTYDPCLILTGEAERYMVDAVGNYREASTGTTVLYPTYDLGSIVADMVTYEDE	332	892263224E49CE43	EBV	Herpesviridae	EBV	dsDNA	2
2579	BBRF3	Human gammaherpesvirus 4 (EBV)	1.01343	0.999799	FALSE					FKSMRQGTDYVPVSETVELELESEPRPRPSRTPSPGRNRRRSSTSSSSSRSTRRQRPVSTQALVSSVLPMTTDSEEEIFP	80	F69EECA9467FEABB	EBV	Herpesviridae	EBV	dsDNA	393
2593	LF3	Human gammaherpesvirus 4 (EBV)	0.883884	0.999799	FALSE		P0C728	Uncharacterized protein LF3		MKRVARGPCLAPGSGLGAHPHPRRSGAADPADPVGHPAAPRAPGPEPRTRLQPATPRRSGAADPADPVGHPAAPRAPGPEPRTRLQPATPRRSGAADPADPVGHPAAPRAPGPEPRTRLQPATPRRSGAADPADPVGHPAAPRAPGPEPRTRLQPATPRRSGAADPADPVGHPAAPRAPGPEPRTRLQPATPRRSGAADPADPVGHPAAPRAPGPEPRTRLQPATPRRSGAADPADPVGHPAAPRAPGPEPRTRLQPATPRRSGAADPADPVGHPAAPRAPGPEPRTRLQPATPRRSGAADPADPVGHPAAPRAPGPEPRTRLQPATPRRSGAADPADPVGHPAAPRAPGPEPRTRLQPATPRRSGAADPADPVGHPAAPRAPGPEPRTRLQPATPRRSGAADPADPVGHPAAPRAPGPEPRTRLQPATPRRSGAADPADPVGHPAAPRAPGPEPRTRLQPATPRRSGAADPADPVGHPAAPRAPGPEPRTRLQPATPRRSGAADPADPVGHPAAPRAPGPEPRTRLQPATPRRSGAADPADPVGHPAAPRAPGPEPRTRLQPATPRRSGAADPADPVGHPAAPRAPGPEPRTRLQPATPRRSGAADPADPVGHPAAPRAPGPEPRTRLQPATPRRSGAADPADPVGHPAAPRAPGPEPRTRLQPATPRRSGAADPADPVGHPAAPRAPGPEPRTRLQPATPRRSGAADPADPVGHPAAPRAPGPEPRTRLQPATPRRSGAADPADPVGHPAAPRAPGPEPRTRLQPATPRRSGAADPADPVGHPAAPRAPGPEPRTRLQPATPRRSGAADPADPVGHPAAPRAPGPEPRTRLQPATPRRSGAADPADPVGHPAAPELQGWVLRPKGTGGDFRGIGVTINWLNLHHVYVVFHAAYRLEGQVVIGSEILETRVPLKQGALLPLLF	924	3C7CC86297F0E0F4	EBV	Herpesviridae	EBV	dsDNA	10
260	Orf64	Human alphaherpesvirus 3	-0.158077	0.999799	FALSE		P09311	Virion protein US10 homolog (Genes 64/69 protein)		MNLCGSRGEHPGGEYAGLYCTRHDTPAHQALMNDAERYFAAALCAISTEAYEAFIHSPSERPCASLWGRAKDAFGRMCGELAADRQRPPSVPPIRRAVLSLLREQCMPDPQSHLELSERLILMAYWCCLGHAGLPTIGLSPDNKCIRAELYDRPGGICHRLFDAYLGCGSLGVPRTYERS	180	4195481C26CB0BB5	VZV	Herpesviridae	VZV	dsDNA	1013
261	Orf65	Human alphaherpesvirus 3	-0.140027	0.999799	FALSE	YP_001129422.1	Q77NN6	Envelope protein US9 (Envelope protein 65) (ORF65 protein)	Essential for the anterograde spread of the infection throughout the host nervous system. Together with the gE/gI heterodimer, US9 is involved in the sorting and transport of viral structural components toward axon tips (By similarity). {ECO:0000250}.	MAGQNTMEGEAVALLMEAVVTPRAQPNNTTITAIQPSRSAEKCYYSDSENETADEFLRRIGKYQHKIYHRKKFCYITLIIVFVFAMTGAAFALGYITSQFVG	102	18801A669057A3A3	VZV	Herpesviridae	VZV	dsDNA	499
2627	EBNA-LP	Human gammaherpesvirus 4 (EBV)	-0.481638	0.999799	FALSE		P0C732	Epstein-Barr nuclear antigen leader protein (EBNA-LP) (EBV nuclear antigen leader protein) (Epstein-Barr nuclear antigen 5) (EBNA-5) (EBV nuclear antigen 5)	Plays an important role in the establishment of B-cell immortalization by acting as an EBNA2 coactivator. This transcriptional activation preferentially enhances the expression of the major viral protein LMP1. The interaction between EBNA-LP and host SP100 correlates with coactivation of EBNA2 and the relocalization of SP100 from PML nuclear bodies into nucleoplasm (By similarity). {ECO:0000250}.	MGDRSEGPGPTRPGPPGIGPEGPLGQLLRRHRSPSPTRGGQEPRRVRRRVLVQQEEEVVSGSPSGPRGDRSEGPGPTRPGPPGIGPEGPLGQLLRRHRSPSPTRGGQEPRRVRRRVLVQQEEEVVSGSPSGPRGDRSEGPGPTRPGPPGIGPEGPLGQLLRRHRSPSPTRGGQEPRRVRRRVLVQQEEEVVSGSPSGPRGDRSEGPGPTRPGPPGIGPEGPLGQLLRRHRSPSPTRGGQEPRRVRRRVLVQQEEEVVSGSPSGPRGDRSEGPGPTRPGPPGIGPEGPLGQLLRRHRSPSPTRGGQEPRRVRRRVLVQQEEEVVSGSPSGPRGDRSEGPGPTRPGPPGIGPEGPLGQLLRRHRSPSPTRGGQEPRRVRRRVLVQQEEEVVSGSPSGPRGDRSEGPGPTRPGPPGIGPEGPLGQLLRRHRSPSPTRGGQEPRRVRRRVLVQQEEEVVSGSPSGPLRPRPRPPARSLREWLLRIRDHFEPPTVTTQRQSVYIEEEEDED	506	CD2C6C3B737AC1E9	EBV	Herpesviridae	EBV	dsDNA	758
2633	BcLF1	Human gammaherpesvirus 4 (EBV)	0.322058	0.999799	FALSE		P03226	Major capsid protein (MCP)	Self-assembles to form an icosahedral capsid with a T=16 symmetry, about 200 nm in diameter, and consisting of 150 hexons and 12 pentons (total of 162 capsomers). Hexons form the edges and faces of the capsid and are each composed of six MCP molecules. In contrast, one penton is found at each of the 12 vertices. Eleven of the pentons are MCP pentamers, while the last vertex is occupied by the portal complex. The capsid is surrounded by a layer of proteinaceous material designated the tegument which, in turn, is enclosed in an envelope of host cell-derived lipids containing virus-encoded glycoproteins. {ECO:0000255|HAMAP-Rule:MF_04016, ECO:0000269|PubMed:19158247}.	MASNEGVENRPFPYLTVDADLLSNLRQSAAEGLFHSFDLLVGKDAREAGIKFEVLLGVYTNAIQYVRFLETALAVSCVNTEFKDLSRMTDGKIQFRISVPTIAHGDGRRPSKQRTFIVVKNCHKHHISTEMELSMLDLEILHSIPETPVEYAEYVGAVKTVASALQFGVDALERGLINTVLSVKLRHAPPMFILQTLADPTFTERGFSKTVKSDLIAMFKRHLLEHSFFLDRAENMGSGFSQYVRSRLSEMVAAVSGESVLKGVSTYTTAKGGEPVGGVFIVTDNVLRQLLTFLGEEADNQIMGPSSYASFVVRGENLVTAVSYGRVMRTFEHFMARIVDSPEKAGSTKSDLPAVAAGVEDQPRVPISAAVIKLGNHAVAVESLQKMYNDTQSPYPLNRRMQYSYYFPVGLFMPNPKYTTSAAIKMLDNPTQQLPVEAWIVNKNNLLLAFNLQNALKVLCHPRLHTPAHTLNSLNAAPAPRDRRETYSLQHRRPNHMNVLVIVDEFYDNKYAAPVTDIALKCGLPTEDFLHPSNYDLLRLELHPLYDIYIGRDAGERARHRAVHRLMVGNLPTPLAPAAFQEARGQQFETATSLAHVVDQAVIETVQDTAYDTAYPAFFYVVEAMIHGFEEKFVMNVPLVSLCINTYWERSGRLAFVNSFSMIKFICRHLGNNAISKEAYSMYRKIYGELIALEQALMRLAGSDVVGDESVGQYVCALLDPNLLPPVAYTDIFTHLLTVSDRAPQIIIGNEVYADTLAAPQFIERVGNMDEMAAQFVALYGYRVNGDHDHDFRLHLGPYVDEGHADVLEKIFYYVFLPTCTNAHMCGLGVDFQHVAQTLAYNGPAFSHHFTRDEDILDNLENGTLRDLLEISDLRPTVGMIRDLSASFMTCPTFTRAVRVSVDNDVTQQLAPNPADKRTEQTVLVNGLVAFAFSERTRAVTQCLFHAIPFHMFYGDPRVAATMHQDVATFVMRNPQQRAVEAFNRPEQLFAEYREWHRSPMGKYAAECLPSLVSISGMTAMHIKMSPMAYIAQAKLKIHPGVAMTVVRTDEILSENILFSSRASTSMFIGTPNVSRREARVDAVTFEVHHEMASIDTGLSYSSTMTPARVAAITTDMGIHTQDFFSVFPAEAFGNQQVNDYIKAKVGAQRNGTLLRDPRTYLAGMTNVNGAPGLCHGQQATCEIIVTPVTADVAYFQKSNSPRGRAACVVSCENYNQEVAEGLIYDHSRPDAAYEYRSTVNPWASQLGSLGDIMYNSSYRQTAVPGLYSPCRAFFNKEELLRNNRGLYNMVNEYSQRLGGHPATSNTEVQFVVIAGTDVFLEQPCSFLQEAFPALSASSRALIDEFMSVKQTHAPIHYGHYIIEEVAPVRRILKFGNKVVF	1381	04DCBC7A506DA11A	EBV	Herpesviridae	EBV	dsDNA	2274
264	Orf67	Human alphaherpesvirus 3	-0.245401	0.999799	FALSE	YP_001129424.1	P09258	Envelope glycoprotein I (gI) (Glycoprotein IV) (GPIV)	In epithelial cells, the heterodimer gE/gI is required for the cell-to-cell spread of the virus, by sorting nascent virions to cell junctions. Once the virus reaches the cell junctions, virus particles can spread to adjacent cells extremely rapidly through interactions with cellular receptors that accumulate at these junctions. Implicated in basolateral spread in polarized cells. In neuronal cells, gE/gI is essential for the anterograde spread of the infection throughout the host nervous system. Together with US9, the heterodimer gE/gI is involved in the sorting and transport of viral structural components toward axon tips (By similarity). {ECO:0000250}.; The heterodimer gE/gI serves as a receptor for the Fc part of human IgG. Dissociation of gE/gI from IgG occurs at acidic pH. May thus be involved in anti-VZV antibodies bipolar bridging, followed by intracellular endocytosis and degradation, thereby interfering with host Ig-mediated immune responses (By similarity). {ECO:0000250}.	MFLIQCLISAVIFYIQVTNALIFKGDHVSLQVNSSLTSILIPMQNDNYTEIKGQLVFIGEQLPTGTNYSGTLELLYADTVAFCFRSVQVIRYDGCPRIRTSAFISCRYKHSWHYGNSTDRISTEPDAGVMLKITKPGINDAGVYVLLVRLDHSRSTDGFILGVNVYTAGSHHNIHGVIYTSPSLQNGYSTRALFQQARLCDLPATPKGSGTSLFQHMLDLRAGKSLEDNPWLHEDVVTTETKSVVKEGIENHVYPTDMSTLPEKSLNDPPENLLIIIPIVASVMILTAMVIVIVISVKRRRIKKHPIYRPNTKTRRGIQNATPESDVMLEAAIAQLATIREESPPHSVVNPFVK	354	E52B0B60BF52E666	VZV	Herpesviridae	VZV	dsDNA	126
2644	BGLF1	Human gammaherpesvirus 4 (EBV)	0.398787	0.999799	FALSE		P03222	Capsid vertex component 1	Capsid vertex-specific component that plays a role during viral DNA encapsidation, assuring correct genome cleavage and presumably stabilizing capsids that contain full-length viral genomes. {ECO:0000255|HAMAP-Rule:MF_04017}.	MDVHIDNQVLSGLGTPLLVHLFVPDTVMAELCPNRVPNCEGAWCQTLFSDRTGLTRVCRVFAARGMLPGRPSHRGTFTSVPVYCDEGLPELYNPFHVAALRFYDEGGLVGELQIYYLSLFEGAKRALTDGHLIREASGVQESAAAMQPIPIDPGPPGGAGIEHMPVAAAQVEHPKTYDLKQILLEITQEENRGEQRLGHAGSPALCLGLRLRAGAETKAAAETSVSKHHPALENPSNIRGSAGGEGGGGRAGTGGTVGVGSGALSRVPVSFSKTRRAIRESRALVRGIAHIFSPHALYVVTYPELSAQGRLHRMTAVTHASPATDLAEVSILGAPEREFRFLISVALRISASFREKLAMQAWTAQQEIPVVIPTSYSRIYKNSDLIREAFFTVQTRVSWESCWVKATISNAPKTPDACLWIDSHPLYEEGASAWGKVIDSRPPGGLVGAASQLVALGTDGHCVHLATTSDGQAFLVLPGGFVIKGQLALTPEERGYILARHGIRREQ	507	59605D622EF6FC91	EBV	Herpesviridae	EBV	dsDNA	645
2652	BILF1	Human gammaherpesvirus 4 (EBV)	0.240722	0.999799	FALSE		P03208	G-protein coupled receptor BILF1 (GPCR BILF1)	Constitutively active, ligand-independent G protein-coupled receptor that has immunoevasive and oncogenic activities (PubMed:15596837, PubMed:15596846, PubMed:30647152, PubMed:34216564). Couples with the host inhibitory G protein (Gi) in order to disrupt the host chemokine signaling (PubMed:34216564). As a consequence of its constitutive activity, mediates host CXCR4 inhibition (PubMed:20622011). Enhances degradation of host major histocompatibility complex class I antigens via lysosomes, thereby modulating the antigen presentation to cytotoxic T cells (PubMed:19119421, PubMed:21123379, PubMed:23315076). Targets selectively HLA-A, HLA-Band HLA-E molecules (PubMed:23315076). Targets also newly synthesized MHC-I/peptide complexes en route to the host cell surface (PubMed:21123379). Inhibits the host EIF2AK2/PKR phosphorylation (PubMed:15596837). Displays tranforming activity (PubMed:20543866). Utilizes its C-terminal tail to trigger host MAVS UFMylation via PARK2, resulting in selective MAVS removal from mitochondrial membranes and routing to lysosomes to prevent viral activation of the NLRP3 inflammasome (PubMed:37311461). {ECO:0000269|PubMed:15596837, ECO:0000269|PubMed:15596846, ECO:0000269|PubMed:19119421, ECO:0000269|PubMed:20543866, ECO:0000269|PubMed:20622011, ECO:0000269|PubMed:21123379, ECO:0000269|PubMed:23315076, ECO:0000269|PubMed:30647152, ECO:0000269|PubMed:34216564, ECO:0000269|PubMed:37311461}.	MLSTMAPGSTVGTLVANMTSVNATEDACTKSYSAFLSGMTSLLLVLLILLTLAGILFIIFVRKLVHRMDVWLIALLIELLLWVLGKMIQEFSSTGLCLLTQNMMFLGLMCSVWTHLGMALEKTLALFSRTPKRTSHRNVCLYLMGVFCLVLLLIIILLITMGPDANLNRGPNMCREGPTKGMHTAVQGLKAGCYLLAAVLIVLLTVIIIWKLLRTKFGRKPRLICNVTFTGLICAFSWFMLSLPLLFLGEAGSLGFDCTESLVARYYPGPAACLALLLIILYAWSFSHFMDSLKNQVTVTARYFRRVPSQST	312	4AB7C717EF680EAD	EBV	Herpesviridae	EBV	dsDNA	758
2657	BDLF3	Human gammaherpesvirus 4 (EBV)	0.0138647	0.999799	FALSE		P03224	Glycoprotein BDLF3		MAHARDKAGAVMAMILICETSLIWTSSGSSTASAGNVTGTTAVTTPSPSASGPSTNQSTTLTTTSAPITTTAILSTNTTTVTFTGTTVTPVPTTSNASTINVTTKVTAQNITATEAGTGTSTGVTSNVTTRSSSTTSATTRITNATTLAPTLSSKGTSNATKTTAELPTVPDERQPSLSYGLPLWTLVFVGLTFLMLILIFAAGLMMSAKNKPLDEALLTNAVTRDPSLYKGLV	234	48D6CED09331119E	EBV	Herpesviridae	EBV	dsDNA	357
2659	BDLF4	Human gammaherpesvirus 4 (EBV)	0.163694	0.999799	FALSE		P0CK57	Late gene expression regulator BDLF4	Part of the viral pre-initiation complex (vPIC) that is responsible for the expression of vPIC-dependent late genes (By similarity). vPIC is composed of at least BcRF1 that binds the viral TATT box, BDLF3.5, BDLF4, BFRF2, BGLF3, BGLF4 and BVLF1 (By similarity). {ECO:0000250|UniProtKB:P0CK56}.	MSDQGRLSLPRGEGGTDEPNPRHLCSYSKLEFHLPLPESMASVFACWGCGEYHVCDGSSECTLIETHEGVVCALTGNYMGPHFQPALRPWTEIRQDTQDQRDKWEPEQVQGLVKTVVNHLYHYFLNENVISGVSEALFDQEGALRPHIPALVSFVFPCCLMLFRGASSEKVVDVVLSLYIHVIISIYSQKTVYGALLFKSTRNKRYDAVAKRMRELWMSTLTTKC	225	A380FE4E6937C2BC	EBV	Herpesviridae	EBV	dsDNA	488
267	Orf68	Human alphaherpesvirus 3	-0.272653	0.999799	FALSE		P09259	Envelope glycoprotein E (gE)	Envelope glycoprotein that binds to the potential host cell entry receptor IDE.; In epithelial cells, the heterodimer gE/gI is required for the cell-to-cell spread of the virus, by sorting nascent virions to cell junctions. Once the virus reaches the cell junctions, virus particles can spread to adjacent cells extremely rapidly through interactions with cellular receptors that accumulate at these junctions. Implicated in basolateral spread in polarized cells. In neuronal cells, gE/gI is essential for the anterograde spread of the infection throughout the host nervous system. Together with US9, the heterodimer gE/gI is involved in the sorting and transport of viral structural components toward axon tips (By similarity). {ECO:0000250}.; The heterodimer gE/gI serves as a receptor for the Fc part of host IgG. Dissociation of gE/gI from IgG occurs at acidic pH. May thus be involved in anti-VZV antibodies bipolar bridging, followed by intracellular endocytosis and degradation, thereby interfering with host IgG-mediated immune responses (By similarity). {ECO:0000250}.	MGTVNKPVVGVLMGFGIITGTLRITNPVRASVLRYDDFHTDEDKLDTNSVYEPYYHSDHAESSWVNRGESSRKAYDHNSPYIWPRNDYDGFLENAHEHHGVYNQGRGIDSGERLMQPTQMSAQEDLGDDTGIHVIPTLNGDDRHKIVNVDQRQYGDVFKGDLNPKPQGQRLIEVSVEENHPFTLRAPIQRIYGVRYTETWSFLPSLTCTGDAAPAIQHICLKHTTCFQDVVVDVDCAENTKEDQLAEISYRFQGKKEADQPWIVVNTSTLFDELELDPPEIEPGVLKVLRTEKQYLGVYIWNMRGSDGTSTYATFLVTWKGDEKTRNPTPAVTPQPRGAEFHMWNYHSHVFSVGDTFSLAMHLQYKIHEAPFDLLLEWLYVPIDPTCQPMRLYSTCLYHPNAPQCLSHMNSGCTFTSPHLAQRVASTVYQNCEHADNYTAYCLGISHMEPSFGLILHDGGTTLKFVDTPESLSGLYVFVVYFNGHVEAVAYTVVSTVDHFVNAIEERGFPPTAGQPPATTKPKEITPVNPGTSPLLRYAAWTGGLAAVVLLCLVIFLICTAKRMRVKAYRVDKSPYNQSMYYAGLPVDDFEDSESTDTEEEFGNAIGGSHGGSSYTVYIDKTR	623	4C44B4EB65E89A18	VZV	Herpesviridae	VZV	dsDNA	151
2678	BPLF1	Human gammaherpesvirus 4 (EBV)	0.326989	0.999799	FALSE					MSNGDWGQSQRTRGTGPVRGIRTMDVNAPGGGSGGSALRILGTASCNQAHCKFGRFAGIQCVSNCVLYLVKSFLAGRPLTSRPELDEVLDEGARLDALMRQSGILKGHEMAQLTDVPSSVVLRGGGRVHIYRSAEIFGLVLFPAQIANSAVVQSLAEVLHGSYNGVAQFILYICDIYAGAIIIETDGSFYLFDPHCQKDAAPGTPAHVRVSTYAHDILQYVGAPGAQYTCVHLYFLPEAFETEDPRIFMLEHYGVYDFYEANGSGFDLVGPELVSSDGEAAGTPGADSSPPVMLPFERRIIPYNLRPLPSRSFTSDSFPAARYSPAKTNSPPSSPASAAPASAAPASAAPASAAPASAAPASAAPASAAPASAAPASSPPLFIPIPGLGHTPGVPAPSTPPRASSGAAPQTPKRKKGLGKDSPHKKPTSGRRLPLSSTTDTEDDQLPRTHVPPHRPPSAARLPPPVIPIPHQSPPASPTPHPAPVSTIAPSVTPSPRLPLQIPIPLPQAAPSNPKIPLTTPSPSPTAAAAPTTTTLSPPPTQQQPPQSAAPAPSPLLPQQQPTPSAAPAPSPLLPQQQPPPSAARAPSPLPPQQQPLPSATPAPPPAQQLPPSATTLEPEKNHPPAADRAGTEISPSPPFGQQPSFGDDASGGSGLVRYLSDLEEPFLSMSDSEEAESDLASDIPTTEDEDMFEDEVFSNSLESGSSAPTSPITLDTARSQYYQTTFDIETPEMDFVPLESNIARIAGHTYQEQAIVYDPASNREVPEADALSMIDYLLVTVVLEQGLIRSRDRSSVLNLLEFLKDWSGHLQVPTLDLEQLLTSELNIQNLANMLSENKGRAGEFHKHLAAKLEACLPSLATKDAVRVDAGAKMLAEIPQLAESDDGKFDLEAARRRLTDLLSGGDQEAGEGGGEPEDNSIYRGPHVDVPLVLDDESWKRLLSLAEAARTAVARQQAGVDEEDVRFLALLTAIEYGAPPAASVPPFVHNVAVRSKNAALH	1000	0A9DF30E7407818C	EBV	Herpesviridae	EBV	dsDNA	367
2693	BSRF1	Human gammaherpesvirus 4 (EBV)	0.30879	0.999799	FALSE		P0CK62	Tegument protein UL51 homolog	Plays several roles during the time course of infection, including egress of virus particles from the perinuclear space and secondary envelopment of cytoplasmic capsids that bud into specific trans-Golgi network (TGN)-derived membranes. {ECO:0000250|UniProtKB:P0CK49}.	MAFYLPDWSCCGLWLFGRPRNRYSQLPEEPETFECPDRWRAEIDLGLPPGVQVGDLLRNEQTMGSLRQVYLLAVQANSITDHLKRFDAVRVPESCRGVVEAQVAKLEAVRSVIWNTMISLAVSGIEMDENGLKALLDKQAGDSLALMEMEKVATALKMDETGAWAQEISAVVSSVTAPSASAPFINSAFEPEVPTPVLAPPPVVRQPEHSGPTELALT	218	A04A22C360014A8B	EBV	Herpesviridae	EBV	dsDNA	326
270	Orf8	Human alphaherpesvirus 3	-0.0878252	0.999799	FALSE	YP_001129354.1	P09254	Deoxyuridine 5'-triphosphate nucleotidohydrolase (dUTPase) (EC 3.6.1.23) (dUTP pyrophosphatase)	Involved in nucleotide metabolism: produces dUMP, the immediate precursor of thymidine nucleotides and decreases the intracellular concentration of dUTP to avoid uracil incorporation into viral DNA. {ECO:0000255|HAMAP-Rule:MF_04031}.	MNEAVIDPILETAVNTGDMFCSQTIPNRCLKDTILIEVQPECADTLQCVLDDKVSRHQPLLLRNHKKLELPSEKSVTRGGFYMQQLELLVKSAPPNEYALLLIQCKDTALADEDNFFVANGVIDAGYRGVISALLYYRPGVTVILPGHLTIYLFPVKLRQSRLLPKNVLKHLDPIFKSIQVQPLSNSPSNYEKPVIPEFADISTVQQGQPLHRDSAEYHIDVPLTYKHIINPKRQEDAGYDICVPYNLYLKRNEFIKIVLPIIRDWDLQHPSINAYIFGRSSKSRSGIIVCPTAWPAGEHCKFYVYNLTGDDIRIKTGDRLAQVLLIDHNTQIHLKHNVLSNIAFPYAIRGKCGIPGVQWYFTKTLDLIATPSERGTRGFGSTDKETNDVDFLLKH	396	ECD0B8109DA3923D	VZV	Herpesviridae	VZV	dsDNA	318
2705	BNRF1	Human gammaherpesvirus 4 (EBV)	0.783721	0.999799	FALSE		P03179	Major tegument protein (MTP) (Protein p140)	Tegument protein that plays a role in the inhibition of host intrinsic defenses to promote viral early gene activation. Interacts with host DAXX and thereby disrupts the complex between DAXX and ATRX. Suppresses the DAXX-ATRX dependent deposition of histone H3.3 on viral chromatin allowing viral transcription. Targets also host SMC5/6 for proteasomal degradation in a CUL7 and calpain-dependent manner to support nuclear membrane-less replication compartment formation and lytic virus replication (PubMed:35263599). {ECO:0000269|PubMed:15927339, ECO:0000269|PubMed:16973549, ECO:0000269|PubMed:22102817, ECO:0000269|PubMed:25275136, ECO:0000269|PubMed:3035208}.	MEERGRETQMPVARYGGPFIMVRLFGQDGEANIQEERLYELLSDPRSALGLDPGPLIAENLLLVALRGTNNDPRPQRQERARELALVGILLGNGEQGEHLGTESALEASGNNYVYAYGPDWMARPSTWSAEIQQFLRLLGATYVLRVEMGRQFGFEVHRSRPSFRQFQAINHLVLFDNALRKYDSGQVAAGFQRALLVAGPETADTRPDLRKLNEWVFGGRAAGGRQLADELKIVSALRDTYSGHLVLQPTETLDTWKVLSRDTRTAHSLEHGFIHAAGTIQANCPQLFMRRQHPGLFPFVNAIASSLGWYYQTATGPGADARAAARRQQAFQTRAAAECHAKSGVPVVAGFYRTINATLKGGEGLQPTMFNGELGAIKHQALDTVRYDYGHYLIMLGPFQPWSGLTAPPCPYAESSWAQAAVQTALELFSALYPAPCISGYARPPGPSAVIEHLGSLVPKGGLLLFLSHLPDDVKDGLGEMGPARATGPGMQQFVSSYFLNPACSNVFITVRQRGEKINGRTVLQALGRACDMAGCQHYVLGSTVPLGGLNFVNDLASPVSTAEMMDDFSPFFTVEFPPIQEEGASSPVPLDVDESMDISPSYELPWLSLESCLTSILSHPTVGSKEHLVRHTDRVSGGRVAQQPGVGPLDLPLADYAFVAHSQVWTRPGGAPPLPYRTWDRMTEKLLVSAKPGGENVKVSGTVITLGEQGYKVSLDLREGTRLAMAEALLNAACAPILDPEDVLLTLHLHLDPRRADNSAVMEAMTAASDYARGLGVKLTFGSASCPETGSSASNFMTVVASVSAPGEFSGPLITPVLQKTGSLLIAVRCGDGKIQGGSLFEQLFSDVATTPRAPEALSLKNLFRAVQQLVKSGIVLSGHDISDGGLVTCLVEMALAGQRGVTITMPVASDYLPEMFAEHPGLVFEVEERSVGEVLQTLRSMNMYPAVLGRVGEQGPDQMFEVQHGPETVLRQSLRLLLGTWSSFASEQYECLRPDRINRSMHVSDYGYNEALAVSPLTGKNLSPRRLVTEPDPRCQVAVLCAPGTRGHESLLAAFTNAGCLCRRVFFREVRDNTFLDKYVGLAIGGVHGARDSALAGRATVALINRFPALRDAILKFLNRPDTFSVALGELGVQVLAGLGAVGSTDNPPAPGVEVNVQRSPLILAPNASGMFESRWLNISIPATTSSVMLRGLRGCVLPCWVQGSCLGLQFTNLGMPYVLQNAHQIACHFHSNGTDAWRFAMNYPRNPTEQGNIAGLCSRDGRHLALLCDPSLCTDFWQWEHIPPAFGHPTGCSPWTLMFQAAHLWSLRHGRPSE	1318	58D1DC644EB84BE6	EBV	Herpesviridae	EBV	dsDNA	17
2706	BALF2	Human gammaherpesvirus 4 (EBV)	0.334924	0.999799	FALSE		P03227	Major DNA-binding protein	Plays several crucial roles in viral infection. Participates in the opening of the viral DNA origin to initiate replication by interacting with the origin-binding protein. May disrupt loops, hairpins and other secondary structures present on ssDNA to reduce and eliminate pausing of viral DNA polymerase at specific sites during elongation. Promotes viral DNA recombination by performing strand-transfer, characterized by the ability to transfer a DNA strand from a linear duplex to a complementary single-stranded DNA circle. Can also catalyze the renaturation of complementary single strands. Additionally, reorganizes the host cell nucleus, leading to the formation of prereplicative sites and replication compartments. This process is driven by the protein which can form double-helical filaments in the absence of DNA. {ECO:0000255|HAMAP-Rule:MF_04007, ECO:0000269|PubMed:9434720}.	MQGAQTSEDNLGSQSQPGPCGYIYFYPLATYPLREVATLGTGYAGHRCLTVPLLCGITVEPGFSINVKALHRRPDPNCGLLRATSYHRDIYVFHNAHMVPPIFEGPGLEALCGETREVFGYDAYSALPRESSKPGDFFPEGLDPSAYLGAVAITEAFKERLYSGNLVAIPSLKQEVAVGQSASVRVPLYDKEVFPEGVPQLRQFYNSDLSRCMHEALYTGLAQALRVRRVGKLVELLEKQSLQDQAKVAKVAPLKEFPASTISHPDSGALMIVDSAACELAVSYAPAMLEASHETPASLNYDSWPLFADCEGPEARVAALHRYNASLAPHVSTQIFATNSVLYVSGVSKSTGQGKESLFNSFYMTHGLGTLQEGTWDPCRRPCFSGWGGPDVTGTNGPGNYAVEHLVYAASFSPNLLARYAYYLQFCQGQKSSLTPVPETGSYVAGAAASPMCSLCEGRAPAVCLNTLFFRLRDRFPPVMSTQRRDPYVISGASGSYNETDFLGNFLNFIDKEDDGQRPDDEPRYTYWQLNQNLLERLSRLGIDAEGKLEKEPHGPRDFVKMFKDVDAAVDAEVVQFMNSMAKNNITYKDLVKSCYHVMQYSCNPFAQPACPIFTQLFYRSLLTILQDISLPICMCYENDNPGLGQSPPEWLKGHYQTLCTNFRSLAIDKGVLTAKEAKVVHGEPTCDLPDLDAALQGRVYGRRLPVRMSKVLMLCPRNIKIKNRVVFTGENAALQNSFIKSTTRRENYIINGPYMKFLNTYHKTLFPDTKLSSLYLWHNFSRRRSVPVPSGASAEEYSDLALFVDGGSRAHEESNVIDVVPGNLVTYAKQRLNNAILKACGQTQFYISLIQGLVPRTQSVPARDYPHVLGTRAVESAAAYAEATSSLTATTVVCAATDCLSQVCKARPVVTLPVTINKYTGVNGNNQIFQAGNLGYFMGRGVDRNLLQAPGAGLRKQAGGSSMRKKFVFATPTLGLTVKRRTQAATTYEIENIRAGLEAIISQKQEEDCVFDVVCNLVDAMGEACASLTRDDAEYLLGRFSVLADSVLETLATIASSGIEWTAEAARDFLEGVWGGPGAAQDNFISVAEPVSTASQASAGLLLGGGGQGSGGRRKRRLATVLPGLEV	1128	283D5258031A16D6	EBV	Herpesviridae	EBV	dsDNA	772
2708	BALF4	Human gammaherpesvirus 4 (EBV)	-0.0983066	0.999799	FALSE		P03188	Envelope glycoprotein B (gB)	Envelope glycoprotein that forms spikes at the surface of virion envelope. Essential for the initial attachment to heparan sulfate moieties of the host cell surface proteoglycans. Involved in fusion of viral and cellular membranes leading to virus entry into the host cell. Following initial binding to its host receptors, membrane fusion is mediated by the fusion machinery composed at least of gB and the heterodimer gH/gL. May be involved in the fusion between the virion envelope and the outer nuclear membrane during virion egress. {ECO:0000255|HAMAP-Rule:MF_04032}.	MTRRRVLSVVVLLAALACRLGAQTPEQPAPPATTVQPTATRQQTSFPFRVCELSSHGDLFRFSSDIQCPSFGTRENHTEGLLMVFKDNIIPYSFKVRSYTKIVTNILIYNGWYADSVTNRHEEKFSVDSYETDQMDTIYQCYNAVKMTKDGLTRVYVDRDGVNITVNLKPTGGLANGVRRYASQTELYDAPGWLIWTYRTRTTVNCLITDMMAKSNSPFDFFVTTTGQTVEMSPFYDGKNKETFHERADSFHVRTNYKIVDYDNRGTNPQGERRAFLDKGTYTLSWKLENRTAYCPLQHWQTFDSTIATETGKSIHFVTDEGTSSFVTNTTVGIELPDAFKCIEEQVNKTMHEKYEAVQDRYTKGQEAITYFITSGGLLLAWLPLTPRSLATVKNLTELTTPTSSPPSSPSPPAPSAARGSTPAAVLRRRRRDAGNATTPVPPTAPGKSLGTLNNPATVQIQFAYDSLRRQINRMLGDLARAWCLEQKRQNMVLRELTKINPTTVMSSIYGKAVAAKRLGDVISVSQCVPVNQATVTLRKSMRVPGSETMCYSRPLVSFSFINDTKTYEGQLGTDNEIFLTKKMTEVCQATSQYYFQSGNEIHVYNDYHHFKTIELDGIATLQTFISLNTSLIENIDFASLELYSRDEQRASNVFDLEGIFREYNFQAQNIAGLRKDLDNAVSNGRNQFVDGLGELMDSLGSVGQSITNLVSTVGGLFSSLVSGFISFFKNPFGGMLILVLVAGVVILVISLTRRTRQMSQQPVQMLYPGIDELAQQHASGEGPGINPISKTELQAIMLALHEQNQEQKRAAQRAAGPSVASRALQAARDRFPGLRRRRYHDPETAAALLGEAETEF	857	D9BCE9487D8A1411	EBV	Herpesviridae	EBV	dsDNA	437
271	Orf9	Human alphaherpesvirus 3	-0.084521	0.999799	FALSE		P09272	Tegument protein VP22 (ORF9 protein) (Tegument protein 9)	Tegument protein that plays different roles during the time course of infection (By similarity). Participates in both the accumulation of viral mRNAs and viral protein translation at late time of infection (By similarity). Modulates the RNase activity of the virion host shutoff protein ORF17 probably to ensure necessary levels of key cellular mRNAs and proteins (By similarity). Plays a role in microtubule reorganization that occurs after viral infection by stabilizing microtubule network (By similarity). Plays a role in the inhibition of host innate immune system by targeting the CGAS enzymatic activity which is the principal cytosolic DNA sensor that detects invading viral DNA. Acts by mediating disruption of liquid-like droplets in which CGAS is activated, thereby preventing CGAS activity (By similarity). {ECO:0000250|UniProtKB:P10233}.	MASSDGDRLCRSNAVRRKTTPSYSGQYRTARRSVVVGPPDDSDDSLGYITTVGADSPSPVYADLYFEHKNTTPRVHQPNDSSGSEDDFEDIDEVVAAFREARLRHELVEDAVYENPLSVEKPSRSFTKNAAVKPKLEDSPKRAPPGAGAIASGRPISFSTAPKTATSSWCGPTPSYNKRVFCEAVRRVAAMQAQKAAEAAWNSNPPRNNAELDRLLTGAVIRITVHEGLNLIQAANEADLGEGASVSKRGHNRKTGDLQGGMGNEPMYAQVRKPKSRTDTQTTGRITNRSRARSASRTDTRK	302	6557FB44CAE76BF2	VZV	Herpesviridae	VZV	dsDNA	393
2710	BALF3	Human gammaherpesvirus 4 (EBV)	0.0128236	0.999799	FALSE		A0A0S2YRL2	BALF3 protein		GRRGVLIGPLLRPGGQRPRNPGDHCLQRDRVDGGGRSGLSGGSVGWARGSPGQLYQRGRAGQHRVAGLGRAAAGWRRAGLRGQTQAPSGHRSPRTRGLETPGAAMSGLLAAAYSQVYALAVELSVCTRLDPRSLDVAAVVRNAGLLAELEAILLPRLRRQNDRACSALSLELVHLLENSREASAALLAPGRKGTRVPPLRTPSVAYSVEFYGGHKVDVSLCLINDIEILMKRINSVFYCMSHTMGLESLERALDLLGRFRGVSPIPDPRLYITSVPCWRCVGELMVLPNHGNPSTAEGTHVSCNHLAVPVNPEPVSGLFENEVRQAGLGHLLEAEEKARPGGPEEGAVPGPGRPEAEGATRALDTYNVFSTVPPEVAELSELLYWNSGGHAIGATGQGEGGGHSRLSALFARERRLALVRGACEEALAGARLTHLFDAVAPGATERLFCGGVYSSSGDAVEALKADCAAAFTAHPQYRAILQKRNELYTRLNRAMQRLGRGEEEASRESPEVPRPAGAREPGPSGALSDALKRKEQYLRQVATEGLAKLQSCLAQQSETLTETLCLRVWGDVVYWELARMRNHFLYRRAFVSGPWEDRRAGEGAAFENSKYIKTHLFTQTLSSEHLHALTHSLYTFITGPLAEESGLFPPPSNVALARCCDAAGTLPHQKAFLTSLIWPGIEPSDWIETSFNSFYSVPGGSLASSQQILCRALREAVLTVSLYNKTWGRSLILRRADAVSPGQALPPDGLYLTYDSDRPLILLYKGRGWVFKDLYALLYLHLQMRDDSA	789	483899B40986F097	EBV	Herpesviridae	EBV	dsDNA	267
2717	BARF1_uc	Human gammaherpesvirus 4 (EBV)	0.22979	0.999799	FALSE		P0CW72	Secreted protein BARF1 (33 kDa early protein) (p33)	Plays diverse functions in immunomodulation and oncogenicity, maybe by acting as a functional receptor for human CSF1. May inhibit interferon secretion from mononuclear cells. Exhibits oncogenic activity in vitro (By similarity). {ECO:0000250}.	MARFIAQLLLLASCVAAGQAVTAFLGERVTLTSYWRRVSLGPEIEVSWFKLGPGEEQVLIGRMHHDVIFIEWPFRGFFDIHRSANTFFLVVTAANISHDGNYLCRMKLGETEVTKQEHLSVVKPLTLSVHSERSQFPDFSVLTVTCTVNAFPHPHVQWLMPEGVEPAPTAANGGVMKEKDGSLSVAVDLSLPKPWHLPVTCVGKNDKEEAHGVYVSGYLSQ	221	CA5A24D1EA28758E	EBV	Herpesviridae	EBV	dsDNA	148
2718	BALF1	Human gammaherpesvirus 4 (EBV)	0.0254751	0.999799	FALSE		P0CK59	Apoptosis regulator BALF1	May play a role in host B-cell survival by preventing host apoptosis. The survival of infected B-cells is a key step to induce host cell differentiation into memory cells, thereby assuring long term infection of the organism. May also play an active part in oncogenesis in Burkitt's lymphomy and nasopharyngeal carcinoma (By similarity). {ECO:0000250}.	MNLAIALDSPHPGLASYTILPRPFYHISLKPVSWPDETMRPAKSTDSVFVRTPVEAWVAPSPPDDKVAESSYLMFRAMYAVFTRDEKDLPLPALVLCRLIKASLRKDRKLYAELACRTADIGGKDTHVRLIISVLRAVYNDHYDYWSRLRVVLCYTVVFAVRNYLDDHKSAAFVLGAIAHYLALYRRLWFARLGGMPRSLRRQFPVTWALASLTDFLKSL	220	F0292CEA80626C96	EBV	Herpesviridae	EBV	dsDNA	2742
272	Orf9a	Human alphaherpesvirus 3	-0.838583	0.999799	FALSE		P0C764	Envelope glycoprotein N	Envelope glycoprotein necessary for proper maturation of gM and modulation of its membrane fusion activity. Also plays a critical role in virion morphogenesis. {ECO:0000255|HAMAP-Rule:MF_04037, ECO:0000269|PubMed:20106918}.	MGSITASFILITMQILFFCEDSSGEPNFAERNFWHASCSARGVYIDGSMITTLFFYASLLGVCVALISLAYHACFRLFTRSVLRSTW	87	96669F5AA8D668A8	VZV	Herpesviridae	VZV	dsDNA	52
2723	BNLF2b	Human gammaherpesvirus 4 (EBV)	-0.17252	0.999799	FALSE					EATMRPGRPLAGFYATLRRSFRRMSKRSKNKAKKERVPVEDRPPTPMPTSQRLIRRNALGGGVRPDAEDCIQRFHPLEPALGVSTKNFDLLSLRCELGWCG	101	E9A7A485FD920201	EBV	Herpesviridae	EBV	dsDNA	222
2726	BPLF1	Human gammaherpesvirus 4 (EBV)	0.86857	0.999799	FALSE					ARAAKPKEARPPTVAILANRKNIIWKCFTYRHNLPDVQFYFNAAGASRWPTDVLNPSFYEHEDPPLPVGYQLPPNPRNVQELFSGFPPRVGHGLVSGDGFQSADNTPASSDRLQQLGGGETDQGEKGSTTAESEASGPPSPQSPLLEKVAPGRPRDWLSPTSSPRDVTVTPGLAAPITLPGPRLMARPYFGAETRASESPDRSPGSSPRPWPKDSLELLPQPAPQQPPSSPWASEQGPIVYTLSPHSTPSTASGSQKKHTIQIPGLVPSQKPSYPPSAPYKPGQSTGGIAPTPSAASLTTFGLQPQDTQASSQDPPYGHSIMQREKKQQGGREEAAEIRPSATRLPTAVGLRPRAPVVAAGAAASATPAFDPGEAPSGFPIPQAPALGSGLAAPAHTPVGALAPRPQKTQAQRPQDAAALPTPTIKAVGARPVPKATGALAAGARPRGQPTAAPPSAASPPRVSLPVRSRQQQSPAIPLPPMHSGSEPGARPEVRLSQYRHAGPQTYTVRKEAPPSAASQLPKMPKCKDSMYYPPSGSARYPAPFQALSFSQSVASPAPSSDQTTLLWNTPSVVTQFLSIEDIIREVVTGGSTSGDLVVPSGSPSSLSTAAPEQDLRYSLTLSQASRVLSRFVSQLRRKLERSTHRLIADLERLKFLYL	659	A4E98C69AA8636A5	EBV	Herpesviridae	EBV	dsDNA	129
279	Orf31 M	Human alphaherpesvirus 3	-1.65374	0.999799	FALSE					MFVTAVVSVSPSSFYESLQVEPTQSEDITRSAHLGDGDEIREAIHKSQDAETKPTFYVCPPPTGSTIVRLEPTRTCPDYHLGKNFTEGIAVVYKENIAAYKFKATVYYKDVIVSTAWAGSSYTQITNRYADRVPIPVSEITDTIDKFGKCSSKATYVRNNHKVEAFNEDKNPQDMPLIASKYNSVGSKAWHTTNDTYMVAGTPGTYRTGTSVNCIIEEVEARSIFPYDSFGLSTGDIIYMSPFFGLRDGAYREHSNYAMDRFHQFEGYRQRDLDTRALLEPAARNFLVTPHLTVGWNWKPKRTEVCSLVKWREVEDVVRDEYAHNFRFTMKTLSTTFISETNEFNLNQIHLSQCVKEEARAIINRIYTTRYNSSHVRTGDIQTYLARGGFVVVFQPLLSNSLARLYLQELVRENTNHSPQKHPTRNTRSRRSVPVELRANRTITTTSSVEFAMLQFTYDHIQEHVNEMLARISSSWCQLQNRERALWSGLFPINPSALASTILDQRVKARILGDVISVSNCPELGSDTRIILQNSMRVSGSTTRCYSRPLISIVSLNGSGTVEGQLGTDNELIMSRDLLEPCVANHKRYFLFGHHYVYYEDYRYVREIAVHDVGMISTYVDLNLTLLKDREFMPLQVYTRDELRDTGLLDYSEIQRRNQMHSLRFYDIDKVVQYDSGTAIMQGMAQFFQGLGTAGQAVGHVVLGATGALLSTVHGFTTFLSNPFGD	726	6D16E6D58F4AE18E	VZV	Herpesviridae	VZV	dsDNA	1782
2817	Large T	Simian virus 40	-0.405361	0.999799	FALSE		P03070	Large T antigen (LT) (LT-AG) (EC 5.6.2.4) (DNA 3'-5' helicase large T antigen)	Isoform large T antigen is a key early protein essential for both driving viral replication and inducing cellular transformation. Plays a role in viral genome replication by driving entry of quiescent cells into the cell cycle and by autoregulating the synthesis of viral early mRNA. Displays highly oncogenic activities by corrupting the host cellular checkpoint mechanisms that guard cell division and the transcription, replication, and repair of DNA. Participates in the modulation of cellular gene expression preceeding viral DNA replication. This step involves binding to host key cell cycle regulators retinoblastoma protein RB1/pRb and TP53. Induces the disassembly of host E2F1 transcription factors from RB1, thus promoting transcriptional activation of E2F1-regulated S-phase genes. Inhibits host TP53 binding to DNA, abrogating the ability of TP53 to stimulate gene expression. Plays the role of a TFIID-associated factor (TAF) in transcription initiation for all three RNA polymerases, by stabilizing the TBP-TFIIA complex on promoters. Initiates viral DNA replication and unwinding via interactions with the viral origin of replication. Binds two adjacent sites in the SV40 origin. The replication fork movement is facilitated by Large T antigen helicase activity. Has processive 3'-5' DNA helicase activity which requires a short 3' single-stranded region and ATP; other (d)NTPs can partially replace ATP (PubMed:2826443, PubMed:2826446). Activates the transcription of viral late mRNA, through host TBP and TFIIA stabilization. Interferes with histone deacetylation mediated by HDAC1, leading to activation of transcription. May inactivate the growth-suppressing properties of the E3 ubiquitin ligase CUL7. {ECO:0000269|PubMed:15611062, ECO:0000269|PubMed:17341466, ECO:0000269|PubMed:18922873, ECO:0000269|PubMed:2826443, ECO:0000269|PubMed:2826446, ECO:0000269|PubMed:8647434, ECO:0000269|PubMed:9016557, ECO:0000269|PubMed:9632777}.; Isoform 17kT antigen targets host RBL2 for degradation and promotes cell proliferation. Transactivates host cyclin A promoter through its J domain. {ECO:0000269|PubMed:15680424}.; Unwinds G4 DNA (planar arrays of 4 guanine bases stabilized by hydrogen bonds, parallel and antiparallel arrays were tested); unwinding occurs in the 3'-5' direction, requires a 3' single-stranded end and hydrolyzable ATP (PubMed:9016557). {ECO:0000269|PubMed:9016557}.	MDKVLNREESLQLMDLLGLERSAWGNIPLMRKAYLKKCKEFHPDKGGDEEKMKKMNTLYKKMEDGVKYAHQPDFGGFWDATEIPTYGTDEWEQWWNAFNEENLFCSEEMPSSDDEATADSQHSTPPKKKRKVEDPKDFPSELLSFLSHAVFSNRTLACFAIYTTKEKAALLYKKIMEKYSVTFISRHNSYNHNILFFLTPHRHRVSAINNYAQKLCTFSFLICKGVNKEYLMYSALTRDPFSVIEESLPGGLKEHDFNPEEAEETKQVSWKLVTEYAMETKCDDVLLLLGMYLEFQYSFEMCLKCIKKEQPSHYKYHEKHYANAAIFADSKNQKTICQQAVDTVLAKKRVDSLQLTREQMLTNRFNDLLDRMDIMFGSTGSADIEEWMAGVAWLHCLLPKMDSVVYDFLKCMVYNIPKKRYWLFKGPIDSGKTTLAAALLELCGGKALNVNLPLDRLNFELGVAIDQFLVVFEDVKGTGGESRDLPSGQGINNLDNLRDYLDGSVKVNLEKKHLNKRTQIFPPGIVTMNEYSVPKTLQARFVKQIDFRPKDYLKHCLERSEFLLEKRIIQSGIALLLMLIWYRPVAEFAQSIQSRIVEWKERLDKEFSLSVYQKMKFNVAMGIGVLDWLRNSDDDDEDSQENADKNEDGGEKNMEDSGHETGIDSQSQGSFQAPQSSQSVHDHNQPYHICRGFTCFKKPPTPPPEPET	708	3E37D4BAFC5D59BD		Polyomaviridae	SV40	dsRNA	3228
2820	VP1	Simian virus 40	-0.207174	0.999799	FALSE		Q910R7	Capsid protein VP1	Forms an icosahedral capsid with a T=7 symmetry. {ECO:0000256|PIRNR:PIRNR003376}.	MKMAPTKRKGSCPGAAPKKPKEPVQVPKLVIKGGIEVLGVKTGVDSFTEVECFLNPQMGNPDEHQKGLSKSLAAEKQFTDDSPDKEQLPCYSVARIPLPNLNEDLTCGNILMWEAVTVKTEVIGVTAMLNLHSGTQKTHENGAGKPIQGSNFHFFAVGGEPLELQGVLANYRTKYPAQTVTPKNATVDSQQMNTDHKAVLDKDNAYPVECWVPDPSKNENTRYFGTYTGGENVPPVLHITNTATTVLLDEQGVGPLCKADSLYVSAVDICGLFTNTSGTQQWKGLPRYFKITLRKRSVKNPYPISFLLSDLINRRTQRVDGQPMIGMSSQVEEVRVYEDTEELPGDPDMIRYIDEFGQTTTRMQ	364	471389D19FF557B2		Polyomaviridae	SV40	dsRNA	3092
2821	VP2	Simian virus 40	-0.0604201	0.999799	FALSE		Q910V5	Minor capsid protein		MGAALTLLGDLIATVSEAAAATGFSVAEIAAGEAAAAIEVQLASVATVEGLTTSEAIAAIGLTPQAYAVISGAPAAIAGFAALLQTVTGVSAVAQVGYRFFSDWDHKVSTVGLYQQPGMAVDLYRPDDYYDILFPGVQTFVHSVQYLDPRHWGPTLFNAISQAFWRVIQNDIPRLTSQELERRTQRYLRDSLARFLEETTWTVINAPVNWYNSLQDYYSTLSPIRPTMVRQVANREGLQISFGHTYDNIDEADSIQQVTERWEAQSQSPNVQSGEFIEKFEAPGGANQRTAPQWMLPLLLGLYGSVTSALKAYEDGPNKKKRKLSRGSSQKTKGTSASAKARHKRRNRSSRS	352	1995AFE38D5F0D05		Polyomaviridae	SV40	dsRNA	6983
2829	Agnoproteine	Simian virus 40	-0.465885	0.999799	FALSE		P03084	Agnoprotein	Alters the structure of the nuclear envelope by interacting with host CBX5 and disrupting CBX5 association with LBR. Involved in the perinuclear-nuclear localization of the capsid protein VP1 during virion assembly and maturation. Plays an important role in the release of progeny virions from infected cells and in viral propagation, probably by acting as a viral ionic channel in the host plasma membrane. Allows influx of extracellular calcium ions in the host cell. May contribute to viral genome transcription and translation of viral late proteins (By similarity). {ECO:0000250, ECO:0000269|PubMed:3023658, ECO:0000269|PubMed:3023661, ECO:0000269|PubMed:6286139}.	MVLRRLSRQASVKVRRSWTESKKTAQRLFVFVLELLLQFCEGEDTVDGKRKKPERLTEKPES	62	C6E6E59E2D9FECEA		Polyomaviridae	SV40	dsRNA	1728
283	Orf26	Human alphaherpesvirus 3	-2.2023	0.999799	FALSE	YP_001129379.1	P09282	Packaging protein UL32	Plays a role in efficient localization of neo-synthesized capsids to nuclear replication compartments, thereby controlling cleavage and packaging of virus genomic DNA. {ECO:0000250}.	MDRVESEEPMDGFESPVFSENTSSNSGWCSDAFSDSYIAYNPALLLKNDLLFSELLFASHLINVPRAIENNVTYEASSAVGVDNEMTSSTTEFIEEIGDVLALDRACLVCRTLDLYKRKFGLTPEWVADYAMLCMKSLASPPCAVVTFSAAFEFVYLMDRYYLCRYNVTLVGSFARRTLSLLDIQRHFFLHVCFRTDGGLPGIRPPPGKEMANKVRYSNYSFFVQAVVRAALLSISTSRLDETETRKSFYFNQDGLTGGPQPLAAALANWKDCARMVDCSSSEHRTSGMITCAERALKEDIEFEDILIDKLKKSSYVEAAWGYADLALLLLSGVATWNVDERTNCAIETRVGCVKSYWQANRIENSRDVPKQFSKFTSEDACPEVAFGPILLTTLKNAKCRGRTNTECMLCCLLTIGHYWIALRQFKRDILAYSANNTSLFDCIEPVINAWSLDNPIKLKFPFNDEGRFITIVKAAGSEAVYKHLFCDLLCALSELQTNPKILFAHPTTADKEVLELYKAQLAAQNRFEGRVCAGLWTLAYAFKAYQIFPRKPTANAAFIRDGGLMLRRHAISLVSLEHTLSKYV	585	8C7BB93E2A12FC15	VZV	Herpesviridae	VZV	dsDNA	24
2833	Small t	Simian virus 40	-0.519951	0.999799	FALSE		P03081	Small t antigen (ST) (ST-AG)	Promotes efficient viral genome replication by accelerating both G1 and S phase progression of the cell cycle. Inhibits host PP2A by binding to the A subunit, thereby displacing lower affinity regulatory B subunit. Inactivation of PP2A in turn results in the transactivation of cyclin A and cyclin D1 promoters. Late during the infection cycle, ST may induce dephosphorylation of host eIF4E-binding protein EIF4EBP1 leading to the inhibition of cap-dependent translation. May establish and maintain high levels of viral genomes during persistent infection in cell culture. {ECO:0000269|PubMed:15680424, ECO:0000269|PubMed:15890927, ECO:0000269|PubMed:17936323, ECO:0000269|PubMed:8794333, ECO:0000269|PubMed:8917510}.	MDKVLNREESLQLMDLLGLERSAWGNIPLMRKAYLKKCKEFHPDKGGDEEKMKKMNTLYKKMEDGVKYAHQPDFGGFWDATEVFASSLNPGVDAMYCKQWPECAKKMSANCICLLCLLRMKHENRKLYRKDPLVWVDCYCFDCFRMWFGLDLCEGTLLLWCDIIGQTTYRDLKL	174	91EC925ED2E29668		Polyomaviridae	SV40	dsRNA	779
284	Orf4	Human alphaherpesvirus 3	0.312445	0.999799	FALSE		P09269	mRNA export factor ICP27 homolog (Immediate-early protein 4) (IE4) (Transcriptional transactivator IE4)	Multifunctional regulator of the expression of viral genes that mediates nuclear export of viral intronless mRNAs. This immediate early (EI) protein promotes the nuclear export of viral intronless mRNAs by interacting with mRNAs and host NXF1/TAP (By similarity). {ECO:0000250, ECO:0000269|PubMed:19924249, ECO:0000269|PubMed:9261438}.	MASASIPTDPDVSTICEDFMNLLPDEPSDDFALEVTDWANDEAIGSTPGEDSTTSRTVYVERTADTAYNPRYSKRRHGRRESYHHNRPKTLVVVLPDSNHHGGRDVETGYARIERGHRRSSRSYNTQSSRKHRDRSLSNRRRRPTTPPAMTTGERNDQTHDESYRLRFSKRDARRERIRKEYDIPVDRITGRAIEVVSTAGASVTIDSVRHLDETIEKLVVRYATIQEGDSWASGGCFPGIKQNTSWPELMLYGHELYRTFESYKMDSRIARALRERVIRGESLIEALESADELLTWIKMLAAKNLPIYTNNPIVATSKSLLENLKLKLGPFVRCLLLNRDNDLGSRTLPELLRQQRFSDITCITTYMFVMIARIANIVVRGSKFVEYDDISCNVQVLQEYTPGSCLAGVLEALITHQRECGRVECTLSTWAGHLSDARPYGKYFKCSTFNC	452	42926E4A71E380B4	VZV	Herpesviridae	VZV	dsDNA	391
285	Orf27	Human alphaherpesvirus 3	-1.12767	0.999799	FALSE	YP_001129380.1	I2CNP5	Nuclear egress lamina protein (ORF27)		MEDLCFDDMQYRWSPSNTPYRSMSRRYKSVSRSGPSMRVRSRTPCRRQTIRGKLMSKERSVYRHYFNYIARSPPEELATVRGLIVPIIKTTPVTLPFNLGQTVADNCLSLSGMGYHLGLGGYCPTCTASGEPRLCRTDRAALILAYVQQLNNIYEYRVFLASILALSDRANMQAASAEPLLSSVLAQPELFFMYHIMREGGMRDIRVLFYRDGDAGGFMMYVIFPGKSVHLHYRLIDHIQAACRGYKIVAHVWQTTFLLSVCRNPEQQTETVVPSIGTSDVYCKMCDLNFDGELLLEYKRLYALFDDFVPPR	312	2F7FB7DE8E2ECC2A	VZV	Herpesviridae	VZV	dsDNA	313
2870	E4_ORF 6-7	Human adenovirus C serotype 5	-1.26296	0.999799	FALSE		A0A4P2SHE1	E4 control protein orf6/7		MTTSGVPFGMTLRPTRSRLSRRTPYSRDRLPPFETETRATILEDHPLLPECNTLTMHNAWTSPSPPVKQPQVGQQPVAQQLDSDMNLSELPGEFINITDERLARQETVWNITPKNMSVTHDMMLFKASRGERTVYSVCWEGGGRLNTRVL	150	392D5E0B2A73D715	HAdV-5	Adenoviridae	HAdV	dsDNA	32
2871	E4 34K	Human adenovirus C serotype 5	-0.207837	0.999799	FALSE		P03239	Early 4 ORF6 protein (E4-ORF6) (Early 4 34 kDa protein) (E4-34k)	Plays a major role to prevent cellular inhibition of viral genome replication by nuclear bodies. Assembles an SCF-like E3 ubiquitin ligase complex based on the cellular proteins ELOB, ELOC, CUL5 and RBX1, in cooperation with viral E1B-55K. This viral RING-type ligase ubiquitinates cellular substrates prior to proteasomal degradation: p53/TP53, LIG4, MRE11-RAD50-NBS1 (MRN) complex, ITGA3, DAXX and BLM. {ECO:0000269|PubMed:12186903, ECO:0000269|PubMed:14657032, ECO:0000269|PubMed:20484509, ECO:0000269|PubMed:21123383}.	MTTSGVPFGMTLRPTRSRLSRRTPYSRDRLPPFETETRATILEDHPLLPECNTLTMHNVSYVRGLPCSVGFTLIQEWVVPWDMVLTREELVILRKCMHVCLCCANIDIMTSMMIHGYESWALHCHCSSPGSLQCIAGGQVLASWFRMVVDGAMFNQRFIWYREVVNYNMPKEVMFMSSVFMRGRHLIYLRLWYDGHVGSVVPAMSFGYSALHCGILNNIVVLCCSYCADLSEIRVRCCARRTRRLMLRAVRIIAEETTAMLYSCRTERRRQQFIRALLQHHRPILMHDYDSTPM	294	F60C83A38240BE0C	HAdV-5	Adenoviridae	HAdV	dsDNA	373
2872	E4_ORF4	Human adenovirus C serotype 5	0.16807	0.999799	FALSE		A0A4P2SHF0	E4 control protein orf4		MVLPALPAPPVCDSQNECVGWLGVAYSAVVDVIRAAAHEGVYIEPEARGRLDALREWIYYNYYTERSKRRDRRRRSVCHARTWFCFRKYDYVRRSIWHDTTTNTISVVSAHSVQ	114	82FB6D949D563440	HAdV-5	Adenoviridae	HAdV	dsDNA	201
2873	E3 12.5K	Human adenovirus C serotype 5	-0.445113	0.999799	FALSE		P06496	Early E3A 12.5 kDa protein	Not yet known.	MLSGEAEQLRLKHLVHCRRHKCFARDSGEFCYFELPEDHIEGPAHGVRLTAQGELARSLIREFTQRPLLVERDRGPCVLTVICNCPNLGLHQDLCCHLCAEYNKYRN	107	0DBADCA0ACC0D09B	HAdV-5	Adenoviridae	HAdV	dsDNA	298
2874	E4_ORFB	Human adenovirus C serotype 5	-0.0859711	0.999799	FALSE		A0A1U9ALP8	E4 ORF2		MFERKMVSFSVVVPELTCLYLHEHDYDVLSFLREALPDFLSSTLHFISPPMQQAYIGATLVSIAPSMRVIISVGSFVMVPGGEVAALVRADLHDYVQLALRRDLRDRGIFVNVPLLNLIQVCEEPEFLQS	130	8708386E7CC3BD97	HAdV-5	Adenoviridae	HAdV	dsDNA	360
2875	E1beta 19K	Human adenovirus C serotype 5	-0.2296	0.999799	FALSE		P03246	E1B protein, small T-antigen (E1B 19 kDa protein) (E1B-19K)	Putative adenovirus Bcl-2 homolog that inhibits apoptosis induced by TNF or FAS pathways, as well as p53-mediated apoptosis. Without E1B 19K function, virus production is compromised because of premature death of host cell. Interacts with Bax protein in cell lysates.	MEAWECLEDFSAVRNLLEQSSNSTSWFWRFLWGSSQAKLVCRIKEDYKWEFEELLKSCGELFDSLNLGHQALFQEKVIKTLDFSTPGRAAAAVAFLSFIKDKWSEETHLSGGYLLDFLAMHLWRAVVRHKNRLLLLSSVRPAIIPTEEQQQQQEEARRRRQEQSPWNPRAGLDPRE	176	5ECBDA61978C29CB	HAdV-5	Adenoviridae	HAdV	dsDNA	227
2876	E4_ORF1	Human adenovirus C serotype 5	-0.186426	0.999799	FALSE		P03242	Early 4 ORF1 protein (E4-ORF1) (E4 ORF1 control protein)	May modulate tight-junctions functions of infected cells through interactions with PDZ proteins. E4 ORF1 has ben show for Adenovirus 9 to interact with protein involved in tight junction regulation. May play a role in mTOR activation by activating PI3-kinase, thus overriding cellular checkpoint for translation. {ECO:0000269|PubMed:12569363, ECO:0000269|PubMed:15970698, ECO:0000269|PubMed:21775458}.	MAAAVEALYVVLEREGAILPRQEGFSGVYVFFSPINFVIPPMGAVMLSLRLRVCIPPGYFGRFLALTDVNQPDVFTESYIMTPDMTEELSVVLFNHGDQFFYGHAGMAVVRLMLIRVVFPVVRQASNV	128	5CC9ADE844F8C060	HAdV-5	Adenoviridae	HAdV	dsDNA	490
2877	TP	Human adenovirus C serotype 5	0.166929	0.999799	FALSE		P04499	Preterminal protein (pTP) (Bellett protein) (Precursor terminal protein) [Cleaved into: Intermediate terminal protein (iTP); Terminal protein (TP)]	Protein covalently bound to the viral DNA that acts as a primer for viral genomic replication by DNA strand displacement. Assembles on the viral origin of replication in an initiation complex with viral polymerase, DBP, host NFIA and host POU2F1/OCT1. During initiation, the polymerase covalently couples the first dCTP with Ser-580 of pTP. The terminal protein stimulates the template activity over 20 fold compared to protein-free templates. Neo-synthesized viral genomes are linked to two preterminal proteins, one for each 5' end. These new genomes are encapsidated in the nucleus, and during capsid maturation by viral protease, preterminal protein is first cleaved into intermediary (iTP), then into mature TP. May play a role in host nuclear matrix localization of genomic DNA. {ECO:0000255|HAMAP-Rule:MF_04061, ECO:0000269|PubMed:11847120, ECO:0000269|PubMed:12747549, ECO:0000269|PubMed:15273278, ECO:0000269|PubMed:8416372, ECO:0000269|PubMed:8497057}.	MALSVNDCARLTGQSVPTMEHFLPLRNIWNRVRDFPRASTTAAGITWMSRYIYGYHRLMLEDLAPGAPATLRWPLYRQPPPHFLVGYQYLVRTCNDYVFDSRAYSRLRYTELSQPGHQTVNWSVMANCTYTINTGAYHRFVDMDDFQSTLTQVQQAILAERVVADLALLQPMRGFGVTRMGGRGRHLRPNSAAAAAIDARDAGQEEGEEEVPVERLMQDYYKDLRRCQNEAWGMADRLRIQQAGPKDMVLLSTIRRLKTAYFNYIISSTSARNNPDRRPLPPATVLSLPCDCDWLDAFLERFSDPVDADSLRSLGGGVPTQQLLRCIVSAVSLPHGSPPPTHNRDMTGGVFQLRPRENGRAVTETMRRRRGEMIERFVDRLPVRRRRRRVPPPPPPPEEEEGEALMEEEIEEEEEAPVAFEREVRDTVAELIRLLEEELTVSARNSQFFNFAVDFYEAMERLEALGDINESTLRRWVMYFFVAEHTATTLNYLFQRLRNYAVFARHVELNLAQVVMRARDAEGGVVYSRVWNEGGLNAFSQLMARISNDLAATVERAGRGDLQEEEIEQFMAEIAYQDNSGDVQEILRQAAVNDTEIDSVELSFRLKLTGPVVFTQRRQIQEINRRVVAFASNLRAQHQLLPARGADVPLPPLPAGPEPPLPPGARPRHRF	671	075A579546FA3F91	HAdV-5	Adenoviridae	HAdV	dsDNA	42
2879	E4_ORF3	Human adenovirus C serotype 5	-0.104761	0.999799	FALSE		P04489	Probable early E4 11 kDa protein		MIRCLRLKVEGALEQIFTMAGLNIRDLLRDILRRWRDENYLGMVEGAGMFIEEIHPEGFSLYVHLDVRAVCLLEAIVQHLTNAIICSLAVEFDHATGGERVHLIDLHFEVLDNLLE	116	AE4EF38B8F81EE0A	HAdV-5	Adenoviridae	HAdV	dsDNA	740
288	Orf S/L	Human alphaherpesvirus 3	0.000291076	0.999799	FALSE		Q96920	Putative transmembrane protein (TRS/TRL junction including ORF S/L (Oka))		MGFFAGKPPPPAFNKTRAFCVHPSFTARMATVHYSRRPGTPPVTLTSSPGMDDVATPIPYLPTYAEAVADAPPPYRSRESLVFSPPLFPHVENGTTQQSYDCLDCAYDGIHRLQLAFLRIRKCCVPAFLILFGILTLTAVVVAIVAVFPEEPPNSTT	157	D50227C8AB9BC2E4	VZV	Herpesviridae	VZV	dsDNA	1043
2881	Fiber	Human adenovirus C serotype 5	-0.685329	0.999799	FALSE		P11818	Fiber protein (SPIKE) (Protein IV)	Forms spikes that protrude from each vertex of the icosahedral capsid. Interacts with host coxsackievirus and adenovirus receptor CXADR located at the cell tight junctions to provide virion initial attachment to target cell. The fiber protein binds to CXADR with a higher affinity than CXADR binds to itself, thereby blocking the cell-cell adhesion function of CXADR dimers and leading to local disruption of the tight junction. Fiber protein present on neo-synthesized particles may thus disrupt the junctional integrity in order to facilitate further neighboring cells infection. Fiber proteins are shed during virus entry, when virus is still at the cell surface. Fiber shedding is dependent on viral CXADR drifting motion and subsequent binding to immobile integrins. Heparan sulfate might also play a role in virus binding (By similarity). {ECO:0000250}.	MKRARPSEDTFNPVYPYDTETGPPTVPFLTPPFVSPNGFQESPPGVLSLRLSEPLVTSNGMLALKMGNGLSLDEAGNLTSQNVTTVSPPLKKTKSNINLEISAPLTVTSEALTVAAAAPLMVAGNTLTMQSQAPLTVHDSKLSIATQGPLTVSEGKLALQTSGPLTTTDSSTLTITASPPLTTATGSLGIDLKEPIYTQNGKLGLKYGAPLHVTDDLNTLTVATGPGVTINNTSLQTKVTGALGFDSQGNMQLNVAGGLRIDSQNRRLILDVSYPFDAQNQLNLRLGQGPLFINSAHNLDINYNKGLYLFTASNNSKKLEVNLSTAKGLMFDATAIAINAGDGLEFGSPNAPNTNPLKTKIGHGLEFDSNKAMVPKLGTGLSFDSTGAITVGNKNNDKLTLWTTPAPSPNCRLNAEKDAKLTLVLTKCGSQILATVSVLAVKGSLAPISGTVQSAHLIIRFDENGVLLNNSFLDPEYWNFRNGDLTEGTAYTNAVGFMPNLSAYPKSHGKTAKSNIVSQVYLNGDKTKPVTLTITLNGTQETGDTTPSAYSMSFSWDWSGHNYINEIFATSSYTFSYIAQE	581	C3FDDFCF9E5E599F	HAdV-5	Adenoviridae	HAdV	dsDNA	48
2882	E3 CRI Beta	Human adenovirus C serotype 5	-0.344201	0.999799	FALSE		A0A7L4WI28	Membrane glycoprotein E3 CR1-beta		MSASDFGQHLSRGFVPVQLQRPTLTEMTNTTNAAAATGLTSTTNTPQVSAFVNNWDNLGMWWFSIALMFVCLIIMWLICCLKRKRARPPIYSPIIVLHPNNDGIHRLDGLKHMFFSLTV	119	AE6899C379AF0AFB	HAdV-5	Adenoviridae	HAdV	dsDNA	204
2883	Polymerase	Human adenovirus C serotype 5	0.0159572	0.999799	FALSE					MALAQAHRARRLHAEAPDSGDQPPRRRVRQQPTRAAPAPARARRRRAPAPSPGGSGAPPTSGGSPASPLLDASSKDTPAAHRPPRGTVVAPRGCGLLQAIDAATNQPLEIRYHLDLARALTRLCEVNLQELPPDLTPRELQTMDSSHLRDVVIKLRPPRADIWTLGSRGVVVRSTVTPLEQPDGQGQAAEVEDHQPNPPGEGLKFPLCFLVRGRQVNLVQDVQPVHRCQYCARFYKSQHECSARRRDFYFHHINSHSSNWWREIQFFPIGSHPRTERLFVTYDVETYTWMGAFGKQLVPFMLVMKFGGDEPLVTAARDLAANLGWDRWEQDPLTFYCITPEKMAIGRQFRTFRDHLQMLMARDLWSSFVASNPHLADWALSEHGLSSPEELTYEELKKLPSIKGIPRFLELYIVGHNINGFDEIVLAAQVINNRSEVPGPFRITRNFMPRAGKILFNDVTFALPNPRSKKRTDFLLWEQGGCDDTDFKYQYLKVMVRDTFALTHTSLRKAAQAYALPVEKGCCAYQAVNQFYMLGSYRSEADGFPIQEYWKDREEFVLNRELWKKKGQDKYDIIKETLDYCALDVQVTAELVNKLRDSYASFVRDAVGLTDASFNVFQRPTISSNSHAIFRQIVFRAEQPARSNLGPDLLAPSHELYDYVRASIRGGRCYPTYLGILREPLYVYDICGMYASALTHPMPWGPPLNPYERALAARAWQQALDLQGCKIDYFDARLLPGVFTVDADPPDETQLDPLPPFCSRKGGRLCWTNERLRGEVATSVDLVTLHNRGWRVHLVPDERTTVFPEWRCVAREYVQLNIAAKERADRDKNQTLRSIAKLLSNALYGSFATKLDNKKIVFSDQMDAATLKGITAGQVNIKSSSFLETDNLSAEVMPAFQREYSPQQLALADSDAEESEDERAPTPFYSPPSGTPGHVAYTYKPITFLDAEEGDMCLHTLERVDPLVDNDRYPSHLASFVLAWTRAFVSEWSEFLYEEDRGTPLEDRPLKSVYGDTDSLFVTERGHRLMETRGKKRIKKHGGNLVFDPERPELTWLVECETVCGACGADAYSPESVFLAPKLYALKSLHCPSCGASSKGKLRAKGHAAEGLDYDTMVKCYLADAQGEDRQRFSTSRTSLKRTLASAQPGAHPFTVTQTTLTRTLRPWKDMTLARLDEHRLLPYSESRPNPRNEEICWIEMP	1198	0A6D0BF9329D3702	HAdV-5	Adenoviridae	HAdV	dsDNA	134
2885	IX	Human adenovirus C serotype 5	0.0513452	0.999799	FALSE		P03281	Hexon-interlacing protein (Protein IX)	Structural component of the virion that acts as a cement protein on the capsid exterior and forms triskelion structures consisting of three molecules that stabilize three hexon trimers at the center of each icosahedral facet and fixes the peripentonal hexons. Dispensable for assembly. During virus entry, recruits the anterograde motor kinesin-1 to the capsid docked at the nuclear pore complex thereby subjecting the docked capsid to a pulling force. The resulting tension leads to capsid disruption, dispersion of capsid fragments toward cell periphery and eventually viral DNA entry into the host nucleus. {ECO:0000255|HAMAP-Rule:MF_04050, ECO:0000269|PubMed:20798312, ECO:0000269|PubMed:25071205}.	MSTNSFDGSIVSSYLTTRMPPWAGVRQNVMGSSIDGRPVLPANSTTLTYETVSGTPLETAASAAASAAAATARGIVTDFAFLSPLASSAASRSSARDDKLTALLAQLDSLTRELNVVSQQLLDLRQQVSALKASSPPNAV	140	DAFD4045CAB616FB	HAdV-5	Adenoviridae	HAdV	dsDNA	367
2888	E6	Human papillomavirus type 5	-0.533324	0.999799	FALSE		P06930	Protein E6	Plays a major role in the induction and maintenance of cellular transformation. E6 associates with host UBE3A/E6-AP ubiquitin-protein ligase and modulates its activity. Protects host keratinocytes from apoptosis by mediating the degradation of host BAK1. May also inhibit host immune response. {ECO:0000255|HAMAP-Rule:MF_04006, ECO:0000269|PubMed:18256157, ECO:0000269|PubMed:18715924}.	MAEGAEHQQKLTEKDKAELPLSIRDLAEALGIPVIDCLIPCNFCGNFLNYLEACEFDYKRLSLIWKDYCVFACCRVCCGATATYEFNQFYEQTVLGRDIELASGLSIFDIDIRCQTCLAFLDIIEKLDCCGRGLPFHKVRNAWKGICRQCKHFYHDW	157	0FED9D328E263E75	HPV5	Papillomaviridae	HPV	dsDNA	634
2889	E7	Human papillomavirus type 5	-0.263265	0.999799	FALSE		P06932	Protein E7	Plays a role in viral genome replication by driving entry of quiescent cells into the cell cycle. Stimulation of progression from G1 to S phase allows the virus to efficiently use the cellular DNA replicating machinery to achieve viral genome replication. E7 protein has both transforming and trans-activating activities. Induces the disassembly of the E2F1 transcription factor from RB1, with subsequent transcriptional activation of E2F1-regulated S-phase genes. Interferes with host histone deacetylation mediated by HDAC1 and HDAC2, leading to transcription activation. Also plays a role in the inhibition of both antiviral and antiproliferative functions of host interferon alpha. Interaction with host TMEM173/STING impairs the ability of TMEM173/STING to sense cytosolic DNA and promote the production of type I interferon (IFN-alpha and IFN-beta). {ECO:0000255|HAMAP-Rule:MF_04004}.	MIGKEVTVQDIILELSEVQPEVLPVDLFCEEELPNEQETEEEPDNERISYKVIAPCGCRNCEVKLRIFVHATEFGIRAFQQLLTGDLQLLCPDCRGNCKHDGS	103	A9FF74AD5C7EBBED	HPV5	Papillomaviridae	HPV	dsDNA	7337
289	VP0	Coxsackievirus B4	-0.0194206	0.999799	FALSE					MGAQVSTQKTGAHETSLSASGNSIIHYTNINYYKDAASNSANRQDFTQDPSKFTEPVKDVMIKSLPALNSPTVEECGYSDRVRSITLGNSTITTQECANVVVGYGVWPDYLSDEEATAEDQPTQPDVATCRFYTLNSVKWEMQSAGWWWKFPDALSEMGLFGQNMQYHYLGRSGYTIHVQCNASKFHQGCLLVVCVPEAEMGCTNAENAPTYGDLCGGETAKQFEQNAVTGETAVQTAVCNAGMGVGVGNLTIYPHQWINLRTNNSATIVMPYINSVPMDNMFRHNNFTLMIIPFAPLDYVTGASSYIPITVTVAPMSAEYNGL	324	5E53488987E17B96	CVB4-E2	Picornaviridae	CV	ssRNA	114
2890	E4	Human papillomavirus type 6b	-0.0584171	0.999799	FALSE		E7BBU8	E4		MGAPNIGKYVMAAQLYVLLHLYLALHKKYPFLNLLHTPPHRPPPLCPQAPRKTQCKRRLGNEHEESNSPLATPCVWPTLDPWTVETTTSSLTITTSTKDGTTVTVQLRL	109	D6B8288FB4F1822E	HPV6b	Papillomaviridae	HPV	dsDNA	1175
2891	E5a	Human papillomavirus type 6b	-0.289292	0.999799	FALSE		P06460	Probable protein E5A		MEVVPVQIAAGTTSTFILPVIIAFVVCFVSIILIVWISEFIVYTSVLVLTLLLYLLLWLLLTTPLQFFLLTLLVCYCPALYIHYYIVTTQQ	91	EEB9EBBF73F9D9B9	HPV6b	Papillomaviridae	HPV	dsDNA	2918
2892	E5b	Human papillomavirus type 6b	-0.394011	0.999799	FALSE		P06461	Probable protein E5B		MMLTCQFNDGDTWLGLWLLCAFIVGMLGLLLMHYRAVQGDKHTKCKKCNKHNCNDDYVTMHYTTDGDYIYMN	72	CACF9163E08CF8D4	HPV6b	Papillomaviridae	HPV	dsDNA	462
2893	E6	Human papillomavirus type 6b	-0.318056	0.999799	FALSE		P06462	Protein E6	Plays a major role in the induction and maintenance of cellular transformation. E6 associates with host UBE3A/E6-AP ubiquitin-protein ligase and modulates its activity. Sequesters tumor suppressor TP53 in the host cytoplasm and modulates its activity by interacting with host EP300 that results in the reduction of TP53 acetylation and activation. In turn, apoptosis induced by DNA damage is inhibited. E6 protects also host keratinocytes from apoptosis by mediating the degradation of host BAK1. May also inhibit host immune response. {ECO:0000255|HAMAP-Rule:MF_04006}.	MESANASTSATTIDQLCKTFNLSMHTLQINCVFCKNALTTAEIYSYAYKHLKVLFRGGYPYAACACCLEFHGKINQYRHFDYAGYATTVEEETKQDILDVLIRCYLCHKPLCEVEKVKHILTKARFIKLNCTWKGRCLHCWTTCMEDMLP	150	F7C5EF80356A4DF9	HPV6b	Papillomaviridae	HPV	dsDNA	441
2894	E7	Human papillomavirus type 6b	0.0317001	0.999799	FALSE		P06464	Protein E7	Plays a role in viral genome replication by driving entry of quiescent cells into the cell cycle. Stimulation of progression from G1 to S phase allows the virus to efficiently use the cellular DNA replicating machinery to achieve viral genome replication. E7 protein has both transforming and trans-activating activities. Induces the disassembly of the E2F1 transcription factor from RB1, with subsequent transcriptional activation of E2F1-regulated S-phase genes. Interferes with host histone deacetylation mediated by HDAC1 and HDAC2, leading to transcription activation. Also plays a role in the inhibition of both antiviral and antiproliferative functions of host interferon alpha. Interaction with host TMEM173/STING impairs the ability of TMEM173/STING to sense cytosolic DNA and promote the production of type I interferon (IFN-alpha and IFN-beta). {ECO:0000255|HAMAP-Rule:MF_04004}.	MHGRHVTLKDIVLDLQPPDPVGLHCYEQLVDSSEDEVDEVDGQDSQPLKQHFQIVTCCCGCDSNVRLVVQCTETDIREVQQLLLGTLNIVCPICAPKT	98	997CB5095A39C4CD	HPV6b	Papillomaviridae	HPV	dsDNA	138
2895	E4	Human papillomavirus type 8	0.436111	0.999799	FALSE					KLIRTLCLLLLPAPPPPDHHQDKQTQTPPPRPPPPPLTPRPDSSGPLQNSHNKPKPKDEGTGDGRPAEQDRKKSRGDQGRDTAPGLAPGRSPGLGPLAPPPYPGPGPRRSPRQFGPGPDRDPEDGLQPPLGEGQVEGHPGDGDQPQGHPPPTPSNGHKGEEGDGEEEGAVGGDGNDHPPPPPPPPNVQEGSLLGCVGSLLLKWEDQFNLLVQNIQGDLEDYWTKLSTPQ	229	5A5366640FA845C2	HPV8	Papillomaviridae	HPV	dsDNA	423
2896	E6	Human papillomavirus type 8	-0.0932917	0.999799	FALSE		P06428	Protein E6	Plays a major role in the induction and maintenance of cellular transformation. E6 associates with host UBE3A/E6-AP ubiquitin-protein ligase and modulates its activity. Protects host keratinocytes from apoptosis by mediating the degradation of host BAK1. May also inhibit host immune response. {ECO:0000255|HAMAP-Rule:MF_04006}.	MDGQDKASYLDTNKDELPSTIKELAAALGIPLQDCSVPCNFCGNFLDFLELCEFDKKRLCLIWKNYVVTACCRCCCVATATFEFNEYYEQTVLGRDIELATGRSIFEIDVRCQNCLSFLDIIEKLDCCGRGRPFHKVRGGWKGVCRLCKHLYHDW	155	9B0878A1CE117C7C	HPV8	Papillomaviridae	HPV	dsDNA	344
2897	E7	Human papillomavirus type 8	-0.265148	0.999799	FALSE		P06430	Protein E7	Plays a role in viral genome replication by driving entry of quiescent cells into the cell cycle. Stimulation of progression from G1 to S phase allows the virus to efficiently use the cellular DNA replicating machinery to achieve viral genome replication. E7 protein has both transforming and trans-activating activities. Induces the disassembly of the E2F1 transcription factor from RB1, with subsequent transcriptional activation of E2F1-regulated S-phase genes. Interferes with host histone deacetylation mediated by HDAC1 and HDAC2, leading to transcription activation. Also plays a role in the inhibition of both antiviral and antiproliferative functions of host interferon alpha. Interaction with host TMEM173/STING impairs the ability of TMEM173/STING to sense cytosolic DNA and promote the production of type I interferon (IFN-alpha and IFN-beta). {ECO:0000255|HAMAP-Rule:MF_04004}.	MIGKEVTVQDFVLKLSEIQPEVLPVDLLCEEELPNEQETEEELDIERTVFKIVAPCGCSCCQVKLRLFVNATDSGIRTFQELLFRDLQLLCPECRGNCKHGGS	103	0AA7FE1701DED488	HPV8	Papillomaviridae	HPV	dsDNA	438
2898	E4	Human papillomavirus type 11	-0.0886729	0.999799	FALSE		A0A513U3A6	E4 protein		MVVPIIGKYVMAAQLYVLLHLYLALYEKYPLLNLLHTPPHRPPPLQCPPAPRKTACRRRLGSEHVDRPLTTPCVWPTSDPWTVQSTTSSLTITTSTKEGTTVTVQLRL	108	1B3B77B0DAF7E835	HPV11	Papillomaviridae	HPV	dsDNA	183
2899	E5a	Human papillomavirus type 11	-0.575489	0.999799	FALSE		P04017	Probable protein E5A		MEVVPVQIAAATTTTLILPVVIAFAVCILSIVLIILISDFVVYTSVLVLTLLLYLLLWLLLTTPLQFFLLTLCVCYFPAFYIHIYIVQTQQ	91	8D811FD2E8DE3B66	HPV11	Papillomaviridae	HPV	dsDNA	90
2900	E5b	Human papillomavirus type 11	-0.583017	0.999799	FALSE		P69901	Probable protein E5B		MVMLTCHLNDGDTWLFLWLFTAFVVAVLGLLLLHYRAVHGTEKTKCAKCKSNRNTTVDYVYMSHGDNGDYVYMN	74	AA0B4D0714301CFF	HPV11	Papillomaviridae	HPV	dsDNA	320
2901	E6	Human papillomavirus type 11	0.0861725	0.999799	FALSE		P04019	Protein E6	Plays a major role in the induction and maintenance of cellular transformation. E6 associates with host UBE3A/E6-AP ubiquitin-protein ligase and modulates its activity. Sequesters tumor suppressor TP53 in the host cytoplasm and modulates its activity by interacting with host EP300 that results in the reduction of TP53 acetylation and activation. In turn, apoptosis induced by DNA damage is inhibited. E6 protects also host keratinocytes from apoptosis by mediating the degradation of host BAK1. May also inhibit host immune response. {ECO:0000255|HAMAP-Rule:MF_04006, ECO:0000269|PubMed:15664194, ECO:0000269|PubMed:17023019, ECO:0000269|PubMed:26743580}.	MESKDASTSATSIDQLCKTFNLSLHTLQIQCVFCRNALTTAEIYAYAYKNLKVVWRDNFPFAACACCLELQGKINQYRHFNYAAYAPTVEEETNEDILKVLIRCYLCHKPLCEIEKLKHILGKARFIKLNNQWKGRCLHCWTTCMEDLLP	150	A685DC7DCA090CCA	HPV11	Papillomaviridae	HPV	dsDNA	142
2902	E7	Human papillomavirus type 11	-0.272328	0.999799	FALSE		P04020	Protein E7	Plays a role in viral genome replication by driving entry of quiescent cells into the cell cycle. Stimulation of progression from G1 to S phase allows the virus to efficiently use the cellular DNA replicating machinery to achieve viral genome replication. E7 protein has both transforming and trans-activating activities. Induces the disassembly of the E2F1 transcription factor from RB1, with subsequent transcriptional activation of E2F1-regulated S-phase genes. Interferes with host histone deacetylation mediated by HDAC1 and HDAC2, leading to transcription activation. Also plays a role in the inhibition of both antiviral and antiproliferative functions of host interferon alpha. Interaction with host TMEM173/STING impairs the ability of TMEM173/STING to sense cytosolic DNA and promote the production of type I interferon (IFN-alpha and IFN-beta). {ECO:0000255|HAMAP-Rule:MF_04004}.	MHGRLVTLKDIVLDLQPPDPVGLHCYEQLEDSSEDEVDKVDKQDAQPLTQHYQILTCCCGCDSNVRLVVECTDGDIRQLQDLLLGTLNIVCPICAPKP	98	AACA9A60C933E1F6	HPV11	Papillomaviridae	HPV	dsDNA	601
2904	E5	Human papillomavirus type 16	0.189103	0.999799	FALSE		P06927	Probable protein E5	Acts to keep host cells in a proliferation-competent state upon differentiation. Enhances host epidermal growth factor receptor (EGFR) activation after stimulation by EGF by inhibiting EGFR internalization. Induces a redistribution of host caveolin-1 and glycosphingolipid (ganglioside GM1) components of lipid rafts to the plasma membrane. Since GM1s inhibit cytotoxic T-lymphocytes, block immune synapse formation, and enhance proliferative signaling by the EGFR, E5 may enhance immune evasion and cell proliferation via a common mechanism. E5 also alters endosomal pH by interacting with the vacuolar H+-ATPase, which is a proton pump responsible for acidifying cellular organelles. Additionally, E5 prevents transport of the major histocompatibility class I to the cell surface and retains the complex in the Golgi apparatus. Binds and prevents host ZNT1-TMC6-TMC8 complex-mediated inhibition of transcription factors induced by zinc and cytokines in keratinocytes (PubMed:18158319). {ECO:0000269|PubMed:15827198, ECO:0000269|PubMed:16823848, ECO:0000269|PubMed:17704805, ECO:0000269|PubMed:18158319}.	MTNLDTASTTLLACFLLCFCVLLCVCLLIRPLLLSVSTYTSLIILVLLLWITAASAFRCFIVYIIFVYIPLFLIHTHARFLIT	83	442C0ABF0D77CDCF	HPV16	Papillomaviridae	HPV	dsDNA	256
2906	E7	Human papillomavirus type 16	-0.500602	0.999799	FALSE		P03129	Protein E7	Plays a role in viral genome replication by driving entry of quiescent cells into the cell cycle. Stimulation of progression from G1 to S phase allows the virus to efficiently use the cellular DNA replicating machinery to achieve viral genome replication. E7 protein has both transforming and trans-activating activities. Induces the disassembly of the E2F1 transcription factor from RB1, with subsequent transcriptional activation of E2F1-regulated S-phase genes. Interferes with host histone deacetylation mediated by HDAC1 and HDAC2, leading to transcription activation. Also plays a role in the inhibition of both antiviral and antiproliferative functions of host interferon alpha. Interaction with host TMEM173/STING impairs the ability of TMEM173/STING to sense cytosolic DNA and promote the production of type I interferon (IFN-alpha and IFN-beta). {ECO:0000255|HAMAP-Rule:MF_04004, ECO:0000269|PubMed:11080488, ECO:0000269|PubMed:1316611, ECO:0000269|PubMed:2836062}.	MHGDTPTLHEYMLDLQPETTDLYCYEQLNDSSEEEDEIDGPAGQAEPDRAHYNIVTFCCKCDSTLRLCVQSTHVDIRTLEDLLMGTLGIVCPICSQKP	98	9BD612534CD2C9EB	HPV16	Papillomaviridae	HPV	dsDNA	748
2908	E5a	Human papillomavirus type 18	-0.339633	0.999799	FALSE		P06792	Probable protein E5		MLSLIFLFCFCVCMYVCCHVPLLPSVCMCAYAWVLVFVYIVVITSPATAFTVYVFCFLLPMLLLHIHAILSLQ	73	AA32F154DB9E7CE3	HPV18	Papillomaviridae	HPV	dsDNA	270
2909	E6	Human papillomavirus type 18	0.222471	0.999799	FALSE		P06463	Protein E6	Plays a major role in the induction and maintenance of cellular transformation. Acts mainly as an oncoprotein by stimulating the destruction of many host cell key regulatory proteins. E6 associates with host UBE3A/E6-AP ubiquitin-protein ligase, and inactivates tumor suppressors TP53 and TP73 by targeting them to the 26S proteasome for degradation. In turn, DNA damage and chromosomal instabilities increase and lead to cell proliferation and cancer development. The complex E6/E6AP targets several other substrates to degradation via the proteasome including host DLG1 or NFX1, a repressor of human telomerase reverse transcriptase (hTERT). The resulting increased expression of hTERT prevents the shortening of telomere length leading to cell immortalization. Other cellular targets including BAK1, Fas-associated death domain-containing protein (FADD) and procaspase 8, are degraded by E6/E6AP causing inhibition of apoptosis. E6 also inhibits immune response by interacting with host IRF3 and TYK2. These interactions prevent IRF3 transcriptional activities and inhibit TYK2-mediated JAK-STAT activation by interferon alpha resulting in inhibition of the interferon signaling pathway. {ECO:0000255|HAMAP-Rule:MF_04006}.	MARFEDPTRRPYKLPDLCTELNTSLQDIEITCVYCKTVLELTEVFEFAFKDLFVVYRDSIPHAACHKCIDFYSRIRELRHYSDSVYGDTLEKLTNTGLYNLLIRCLRCQKPLNPAEKLRHLNEKRRFHNIAGHYRGQCHSCCNRARQERLQRRRETQV	158	5BCF13CF43D157FA	HPV18	Papillomaviridae	HPV	dsDNA	409
2910	E7	Human papillomavirus type 18	-0.120968	0.999799	FALSE		G3LTA3	Protein E7	E7 protein has both transforming and trans-activating activities. {ECO:0000256|PIRNR:PIRNR003407}.; Plays a role in viral genome replication by driving entry of quiescent cells into the cell cycle. Stimulation of progression from G1 to S phase allows the virus to efficiently use the cellular DNA replicating machinery to achieve viral genome replication. E7 protein has both transforming and trans-activating activities. Induces the disassembly of the E2F1 transcription factor from RB1, with subsequent transcriptional activation of E2F1-regulated S-phase genes. Interferes with host histone deacetylation mediated by HDAC1 and HDAC2, leading to transcription activation. Plays also a role in the inhibition of both antiviral and antiproliferative functions of host interferon alpha. Interaction with host TMEM173/STING impairs the ability of TMEM173/STING to sense cytosolic DNA and promote the production of type I interferon (IFN-alpha and IFN-beta). {ECO:0000256|HAMAP-Rule:MF_04004}.	MHGPKATLQDIVLHLEPQNEIPVDLLCHEQLSDSEEENDEIDGVNHQHLPARRAEPQRHTMLCMCCKCEARIELVVESSADDLRAFQQLFLNTLSFVCPWCASQQ	105	24799BB534D0186A	HPV18	Papillomaviridae	HPV	dsDNA	236
2911	E4	Human papillomavirus type 33	-0.19683	0.999799	FALSE					LFVLRLYLATKYPLLKLLTYRQTTITDHHKQRPNDDDLQTPQTPPSPLQSCSVQTPPWTIEQHVLQLTAQTSSGLCVVLTLHL	83	669390D6CFF7AC86	HPV33	Papillomaviridae	HPV	dsDNA	320
2912	E5	Human papillomavirus type 33	-0.157453	0.999799	FALSE		P06426	Probable protein E5		MIFVFVLCFILFLCLSLLLRPLILSISTYAWLLVLVLLLWVFVGSPLKIFFCYLLFLYLPMMCINFHAQHMTQQE	75	CDC414CA37052CA8	HPV33	Papillomaviridae	HPV	dsDNA	137
2913	E6	Human papillomavirus type 33	-0.0306548	0.999799	FALSE		P06427	Protein E6	This protein may be involved in the oncogenic potential of this virus (cervical neoplasia-associated virus).; Plays a major role in the induction and maintenance of cellular transformation. Acts mainly as an oncoprotein by stimulating the destruction of many host cell key regulatory proteins. E6 associates with host UBE3A/E6-AP ubiquitin-protein ligase, and inactivates tumor suppressors TP53 and TP73 by targeting them to the 26S proteasome for degradation. In turn, DNA damage and chromosomal instabilities increase and lead to cell proliferation and cancer development. The complex E6/E6AP targets several other substrates to degradation via the proteasome including host DLG1 or NFX1, a repressor of human telomerase reverse transcriptase (hTERT). The resulting increased expression of hTERT prevents the shortening of telomere length leading to cell immortalization. Other cellular targets including BAK1, Fas-associated death domain-containing protein (FADD) and procaspase 8, are degraded by E6/E6AP causing inhibition of apoptosis. E6 also inhibits immune response by interacting with host IRF3 and TYK2. These interactions prevent IRF3 transcriptional activities and inhibit TYK2-mediated JAK-STAT activation by interferon alpha resulting in inhibition of the interferon signaling pathway. {ECO:0000255|HAMAP-Rule:MF_04006}.	MFQDTEEKPRTLHDLCQALETTIHNIELQCVECKKPLQRSEVYDFAFADLTVVYREGNPFGICKLCLRFLSKISEYRHYNYSVYGNTLEQTVKKPLNEILIRCIICQRPLCPQEKKRHVDLNKRFHNISGRWAGRCAACWRSRRRETAL	149	EDDB7444F9C8B1AF	HPV33	Papillomaviridae	HPV	dsDNA	52
2914	E7	Human papillomavirus type 33	-0.534657	0.999799	FALSE		P06429	Protein E7	Plays a role in viral genome replication by driving entry of quiescent cells into the cell cycle. Stimulation of progression from G1 to S phase allows the virus to efficiently use the cellular DNA replicating machinery to achieve viral genome replication. E7 protein has both transforming and trans-activating activities. Induces the disassembly of the E2F1 transcription factor from RB1, with subsequent transcriptional activation of E2F1-regulated S-phase genes. Interferes with host histone deacetylation mediated by HDAC1 and HDAC2, leading to transcription activation. Also plays a role in the inhibition of both antiviral and antiproliferative functions of host interferon alpha. Interaction with host TMEM173/STING impairs the ability of TMEM173/STING to sense cytosolic DNA and promote the production of type I interferon (IFN-alpha and IFN-beta). {ECO:0000255|HAMAP-Rule:MF_04004}.	MRGHKPTLKEYVLDLYPEPTDLYCYEQLSDSSDEDEGLDRPDGQAQPATADYYIVTCCHTCNTTVRLCVNSTASDLRTIQQLLMGTVNIVCPTCAQQ	97	699DCF74343243C8	HPV33	Papillomaviridae	HPV	dsDNA	328
2915	E1A	Human mastadenovirus A	0.829376	0.999799	FALSE		P03259	Early E1A protein (Early E1A 29.5 kDa protein)	Plays a role in viral genome replication by driving entry of quiescent cells into the cell cycle. Stimulation of progression from G1 to S phase allows the virus to efficiently use the cellular DNA replicating machinery to achieve viral genome replication. E1A protein has both transforming and trans-activating activities. Induces the disassembly of the E2F1 transcription factor from RB1 by direct competition for the same binding site on RB1, with subsequent transcriptional activation of E2F1-regulated S-phase genes and of the E2 region of the adenoviral genome. Release of E2F1 leads to the ARF-mediated inhibition of MDM2 and causes TP53/p53 to accumulate because it is not targeted for degradation by MDM2-mediated ubiquitination anymore. This increase in TP53, in turn, would arrest the cell proliferation and direct its death but this effect is counteracted by the viral protein E1B-55K. Inactivation of the ability of RB1 to arrest the cell cycle is critical for cellular transformation, uncontrolled cellular growth and proliferation induced by viral infection. Interaction with RBX1 and CUL1 inhibits ubiquitination of the proteins targeted by SCF(FBXW7) ubiquitin ligase complex, and may be linked to unregulated host cell proliferation. The tumorigenesis-restraining activity of E1A may be related to the disruption of the host CtBP-CtIP complex through the CtBP binding motif. Interaction with host TMEM173/STING impairs the ability of TMEM173/STING to sense cytosolic DNA and promote the production of type I interferon (IFN-alpha and IFN-beta). Promotes the sumoylation of host ZBED1/hDREF with SUMO1 (By similarity). {ECO:0000250|UniProtKB:P03255}.	MRTEMTPLVLSYQEADDILEHLVDNFFNEVPSDDDLYVPSLYELYDLDVESAGEDNNEQAVNEFFPESLILAASEGLFLPEPPVLSPVCEPIGGECMPQLHPEDMDLLCYEMGFPCSDSEDEQDENGMAHVSASAAAAAADREREEFQLDHPELPGHNCKSCEHHRNSTGNTDLMCSLCYLRAYNMFIYSPVSDNEPEPNSTLDGDERPSPPKLGSAVPEGVIKPVPQRVTGRRRCAVESILDLIQEEEREQTVPVDLSVKRPRCN	266	A93A93A62D4541BE		Adenoviridae	HAdV	dsDNA	153
2916	DBP	Human mastadenovirus A	0.666635	0.999799	FALSE		P04498	DNA-binding protein (DBP) (Early 2A protein) (Early E2A DNA-binding protein)	Plays a role in the elongation phase of viral strand displacement replication by unwinding the template in an ATP-independent fashion, employing its capacity to form multimers. Also enhances the rate of initiation. Released from template upon second strand synthesis. Assembles in complex with viral pTP, viral pol, host NFIA and host POU2F1/OCT1 on viral origin of replication. Covers the whole ssDNA genome during synthesis. The complementary strand synthesis induces its relese from DNA template. May inhibit cellular transcription mediated by the interaction between host SRCAP and CBP. {ECO:0000255|HAMAP-Rule:MF_04054}.	MASNQHSQRERTPDRSAQPPPPKMGRYFLDSESEEELEAVPLPPKKKVKKSMAAIPLSPESAEEEEAEPPRAVLGVMGFSMPPVRIMHHADGSQSFQKMETRQVHVLKASAQNSDENEKNVVVVRNPASQPLVSAWEKGMEAMAMLMEKYHVDHDERATFRFLPDQGSVYKKICTTWLNEEKRGLQLTFSSQKTFQELMGRFLQGYMQAYAGVQQNSWEPTGCCVWEHKCTEREGELRCLHGMEMVRKEHLVEMDVTSESGQRALKENPSKAKVAQNRWGRNVVQIKNDDARCCFHDVGCGNNSFSGKSCGLFYSEGMKAQIAFRQIEAFMLADYPHMRHGQKRLLMPVRCECLNKQDGLPRMGRQLCKITPFNLSNVDNIDINEVTDPGALASIKYPCLLVFQCANPVYRNARGNAGPNCDFKISAPDVMGALQLVRQLWGENFDGSPPRLVIPEFKWHQRLQYRNISLPTNHGDCREEPFDF	484	60FE0378977C71F5		Adenoviridae	HAdV	dsDNA	177
2917	E4 orf6/7	Human mastadenovirus A	-0.452726	0.999799	FALSE		D0Z5U6	E4 ORF6 protein (E4 control protein ORF6/7)		MQRDRRYGCRLAPYSKYHLPPCEQQSKATLSENSAWPECNSLTLHNDKMECSLRDCAGEGFVCITDCRFAQKETVWTLTPKNQSRNIQAQLFSATKWEREVYKVKWEEGSITTRIVKKN	119	01D2286375C462A6		Adenoviridae	HAdV	dsDNA	166
2918	IVa2	Human mastadenovirus A	0.211169	0.999799	FALSE		P12540	Packaging protein 1 (Packaging protein IVa2)	Component of the packaging machinery which encapsidates the viral DNA into preformed capsids and transcriptional activator of the viral major late promoter (MLP). Binds, along with packaging proteins 2 and 3, to the specific packaging sequence on the left end of viral genomic DNA and displays ATPase activity thereby providing the power stroke of the packaging machinery. The activity of packaging protein IVa2 is stimulated by protein 33K which acts as a terminase. May be the protein that pumps DNA into the capsid powered by ATP hydrolysis. Specifically binds to the 5'-CG-3' nucleotides of the repeats making up the packaging sequence. Component of the DEF-A and DEF-B transcription factors that bind downstream elements of the major late promoter (MLP), and stimulate transcription from the MLP after initiation of viral DNA replication. DEF-A is a heterodimer packaging proteins 1 and 2 and DEF-B is a homodimer of packaging protein 1. {ECO:0000255|HAMAP-Rule:MF_04057}.	MLPCRSTGRRHALQHQPPQFKAHTGQRSTRSASIHRDRNNPDAHITSLEGQNPRPFGCSPPRSLQQQPAKPPQRGSLLDRDGIENITELWDRLQLLKQTLDHMPMADGLKPLKNFKSLQELLSLGGERLLGELAKQNIRVRQMMNEVAPLLHEDGSCTSLNYHLQPVIGVIYGPTGCGKSQLLRNLLSAQLVTPAPETVFFIVPQVDMIPPSEIKSWEMQICEGNYVPGPEGTIIPQSGTLCPKFVKLSYDDLTLDHNYDVSDPENIFAQAAARGPIAIIMDECMENLGSHKGVSKFFHAFPSKLHDKFPKCTGYTVFVVLHNMNPRRDLAGNIANLKIQSKLHIMSPRMHPTQLNRFINTYTKGLPLAISLLLKDIFNHHAQRCCYDWIIYNTNPEHEALQWSYLHPKDGLMPMYLNIQAHLYKILEHIHRVLNDRERWSRAYHVRKNKYQ	452	6AE58DB038C8E9C8		Adenoviridae	HAdV	dsDNA	140
2919	E1A	Human mastadenovirus B	1.01897	0.999799	FALSE		P03256	Early E1A protein (Early E1A 28 kDa protein)	Plays a role in viral genome replication by driving entry of quiescent cells into the cell cycle. Stimulation of progression from G1 to S phase allows the virus to efficiently use the cellular DNA replicating machinery to achieve viral genome replication. E1A protein has both transforming and trans-activating activities. Induces the disassembly of the E2F1 transcription factor from RB1 by direct competition for the same binding site on RB1, with subsequent transcriptional activation of E2F1-regulated S-phase genes and of the E2 region of the adenoviral genome. Release of E2F1 leads to the ARF-mediated inhibition of MDM2 and causes TP53/p53 to accumulate because it is not targeted for degradation by MDM2-mediated ubiquitination anymore. This increase in TP53, in turn, would arrest the cell proliferation and direct its death but this effect is counteracted by the viral protein E1B-55K. Inactivation of the ability of RB1 to arrest the cell cycle is critical for cellular transformation, uncontrolled cellular growth and proliferation induced by viral infection. Interaction with RBX1 and CUL1 inhibits ubiquitination of the proteins targeted by SCF(FBXW7) ubiquitin ligase complex, and may be linked to unregulated host cell proliferation. The tumorigenesis-restraining activity of E1A may be related to the disruption of the host CtBP-CtIP complex through the CtBP binding motif. Interaction with host TMEM173/STING impairs the ability of TMEM173/STING to sense cytosolic DNA and promote the production of type I interferon (IFN-alpha and IFN-beta). Promotes the sumoylation of host ZBED1/hDREF with SUMO1 (By similarity). {ECO:0000250|UniProtKB:P03255}.	MRHLRFLPQEIISSETGIEILEFVVNTLMGDDPEPPVQPFDPPTLHDLYDLEVDGPEDPNEGAVNGFFTDSMLLAADEGLDINPPPETLVTPGVVVESGRGGKKLPDLGAAEMDLRCYEEGFPPSDDEDGETEQSIHTAVNEGVKAASDVFKLDCPELPGHGCKSCEFHRNNTGMKELLCSLCYMRMHCHFIYSPVSDDESPSPDSTTSPPEIQAPAPANVCKPIPVKPKPGKRPAVDKLEDLLEGGDGPLDLSTRKLPRQ	261	770E327BD524A06C		Adenoviridae	HAdV	dsDNA	195
292	VP3	Coxsackievirus B4	-0.211539	0.999799	FALSE					MGLPTMLTPGSTQFLTSDDFQSPSAMPQFDVTPEMNIPGQVRNLMEIAEVDSVVPINNLQANLKTMEAYRVQVRSTDEMGGQIFGFPLQPGASSVLQRTLLGEILNYYTHWSGSLKLTFVFCGSAMATGKFLLAYSPPGAGAPDSRKNAMLGTHVIWDVGLQSSCVLCVPWISQTHYRYVVDDKYTASGFISCWYQTNVIVPAEAQKSCYIMCFVSACNDFSVRMLRDTQFIKQD	235	71CE24EA69A3C1FB	CVB4-E2	Picornaviridae	CV	ssRNA	78
2921	E4 ORF6/7	Human mastadenovirus B	-0.0723237	0.999799	FALSE		A0A5J6CTT1	E4 ORF6/7		MSGSNSIMTRLRARSTSCARHHPYTRAQLPRCEENETRASMTEDHPLLPDCDTMTMHSMTVIQTPESHPQQLDCESALKDYPDAFLCITDPRLARSETVWNVESKTMSISNGIQMFKAVRGERLVYSVKWEGGGKITTRIL	141	37B0390645D8001C		Adenoviridae	HAdV	dsDNA	203
2922	E2B（IVa2）	Human mastadenovirus B	1.14146	0.999799	FALSE		Q6RK95	Packaging protein 1 (Packaging protein IVa2)	Component of the packaging machinery which encapsidates the viral DNA into preformed capsids and transcriptional activator of the viral major late promoter (MLP). Binds, along with packaging proteins 2 and 3, to the specific packaging sequence on the left end of viral genomic DNA and displays ATPase activity thereby providing the power stroke of the packaging machinery. The activity of packaging protein IVa2 is stimulated by protein 33K which acts as a terminase. May be the protein that pumps DNA into the capsid powered by ATP hydrolysis. Specifically binds to the 5'-CG-3' nucleotides of the repeats making up the packaging sequence. Component of the DEF-A and DEF-B transcription factors that bind downstream elements of the major late promoter (MLP), and stimulate transcription from the MLP after initiation of viral DNA replication. DEF-A is a heterodimer packaging proteins 1 and 2 and DEF-B is a homodimer of packaging protein 1. {ECO:0000256|HAMAP-Rule:MF_04057}.	METKGRRSAAVLDQQDESEAHPRKRPTRRAPIHRDGNNPDSDAATMEGSDPGSAGRPSSDSLLQEPSQPAKRGGLLDRDAIEHITELWDRLELLQQTLSKMPMADGLKPLKNFSSLQELLSLGGERLLTDLVRENIHVREMMNEVAPLLREDGSCRSLNYHLQPVIGVIYGPTGCGKSQLLRNLLSSQLITPAPETVFFIAPQVDMIPPSELKAWEMQICEGNYAPGPEGTFIPQSGTLRPKFIKMAYDDLTQEHNYDVSDPRNVFARAAAHGPIAIIMDECMENLGGHKGVSKFFHAFPSKLHDKFPKCTGYTVLVVLHNMNPRRDLGGNIANLKIQSKMHIISPRMYPSQLNRFVNTYTKGLPVAISLLLKDIVQHHALRPCYDWVIYNTTPEQEALQWSYLHPRDGLMPMYLNIQSHLYRVLEKIHRVLNDRDRWSRAYRARKIK	448	995E031C26E307FC		Adenoviridae	HAdV	dsDNA	233
2924	DBP	Human mastadenovirus C	1.03257	0.999799	FALSE		A0A9E7TVW6	DNA-binding protein (DBP) (Early 2A protein) (Early E2A DNA-binding protein)	Plays a role in the elongation phase of viral strand displacement replication by unwinding the template in an ATP-independent fashion, employing its capacity to form multimers. Also enhances the rate of initiation. Released from template upon second strand synthesis. Assembles in complex with viral pTP, viral pol, host NFIA and host POU2F1/OCT1 on viral origin of replication. Covers the whole ssDNA genome during synthesis. The complementary strand synthesis induces its relese from DNA template. May inhibit cellular transcription mediated by the interaction between host SRCAP and CBP. {ECO:0000256|HAMAP-Rule:MF_04054}.	MASREEEQRETTPERGRGAARRPPTMEDVSSPSPSPPPPRAPPKKRMRRRIESEDEEDSSQDALVPRTPSPRPSTSAADLAIAPKKKKKRPSPKPERPPSPEVIVDSEEEREDVALQMVGFSNPPVLIKHGKGGKRTVRRLNEDDPVARGMRTQEEEEEPSEAESEITVMNPLSVPIVSAWEKGMEAARALMDKYHVDNDLKANFKLLPDQVEALAAVCKTWLNEEHRGLQLTFTSNKTFVTMMGRFLQAYLQSFAEVTYKHHEPTGCALWLHRCAEIEGELKCLHGSIMINKEHVIEMDVTSENGQRALKEQSSKAKIVKNRWGRNVVQISNTDARCCVHDAACPANQFSGKSCGMFFSEGAKAQVAFKQIKAFMQALYPNAQTGHGHLLMPLRCECNSKPGHAPFLGRQLPKLTPFALSNAEDLDADLISDKSVLASVHHPALIVFQCCNPVYRNSRAQGGGPNCDFKISAPDLLNALVMVRSLWSENFTELPRMVVPEFKWSTKHQYRNVSLPVAHSDARQNPFDF	529	5BDC6524BEEDC88E		Adenoviridae	HAdV	dsDNA	247
2925	L2	Human mastadenovirus C	0.495331	0.999799	FALSE		P68950	Pre-histone-like nucleoprotein (Pre-core protein VII) (pVII) [Cleaved into: Histone-like nucleoprotein (NP) (Core protein VII)]	Plays a role in the inhibition of host immune response within the nucleus. Interacts with cellular nucleosomes and immobilizes the host immune danger signal HMGB1 on chromatin. In turn, prevents HMGB1 release out of the cell and thus decreases inflammation. Also plays a role in the wrapping and condensation of the viral DNA. May also promote viral genome import into the nucleus. {ECO:0000255|HAMAP-Rule:MF_04056, ECO:0000269|PubMed:15163739, ECO:0000269|PubMed:16973564, ECO:0000269|PubMed:17848175, ECO:0000269|PubMed:27362237}.	MSILISPSNNTGWGLRFPSKMFGGAKKRSDQHPVRVRGHYRAPWGAHKRGRTGRTTVDDAIDAVVEEARNYTPTPPPVSTVDAAIQTVVRGARRYAKMKRRRRRVARRHRRRPGTAAQRAAAALLNRARRTGRRAAMRAARRLAAGIVTVPPRSRRRAAAAAAAAISAMTQGRRGNVYWVRDSVSGLRVPVRTRPPRN	198	7D5A8D426F08E952		Adenoviridae	HAdV	dsDNA	215
2926	E4 ORF6/7	Human mastadenovirus C	-0.397013	0.999799	FALSE		P03238	Early 4 ORF6/7 control protein (E4-ORF6/7) (Early E4 17 kDa protein)	Modulates viral and host transcriptional activity to promote viral genome replication. Stimulates viral E2a promoter activity by binding and inducing dimerization of host E2F. During viral infection E1A protein binds to cellular retinablastoma (RB) family members and dissociates these repressors from a complex with E2F proteins. Free E2F is then bound to E4orf6/7 which leads to transactivation of viral E2 promoter, and cellular promoters such as E2F-1 promoter. Activation of cellular E2F targets promote cell cycle S phase and thereby possibly favorises viral DNA replication process. {ECO:0000269|PubMed:10666238, ECO:0000269|PubMed:8289811}.	MTTSGVPFGMTLRPTRSRLSRRTPYSRDRLPPFETETRATILEDHPLLPECNTLTMHNAWTSPSPPVEQPQVGQQPVAQQLDSDMNLSELPGEFINITDERLARQETVWNITPKNMSVTHDMMLFKASRGERTVYSVCWEGGGRLNTRVL	150	D72D54018AD9DDB5		Adenoviridae	HAdV	dsDNA	90
2927	E3 14.7 kDa	Human mastadenovirus C	-0.373612	0.999799	FALSE		P68976	Early 3 14.7 kDa protein (E3-14.7k)	May prevent Nf-kappaB activation by immune signals like Tumor necrosis factor, presumably by inhibiting NFKB1 dimer DNA-binding. May act directly at the TNF receptor to inhibit signaling. {ECO:0000269|PubMed:16423054, ECO:0000269|PubMed:22675546}.	MTESLDLELDGINTEQRLLERRKAASERERLKQEVEDMVNLHQCKRGIFCVVKQAKLTYEKTTTGNRLSYKLPTQRQKLVLMVGEKPITVTQHSAETEGCLHFPYQGPEDLCTLIKTMCGIRDLIPFN	128	09882D90B253F146		Adenoviridae	HAdV	dsDNA	43
2928	IVa2	Human mastadenovirus C	1.13647	0.999799	FALSE		P03272	Packaging protein 1 (Packaging protein IVa2)	Component of the packaging machinery which encapsidates the viral DNA into preformed capsids and transcriptional activator of the viral major late promoter (MLP). Binds, along with packaging proteins 2 and 3, to the specific packaging sequence on the left end of viral genomic DNA and displays ATPase activity thereby providing the power stroke of the packaging machinery. The activity of packaging protein IVa2 is stimulated by protein 33K which acts as a terminase. May be the protein that pumps DNA into the capsid powered by ATP hydrolysis. Specifically binds to the 5'-CG-3' nucleotides of the repeats making up the packaging sequence. Component of the DEF-A and DEF-B transcription factors that bind downstream elements of the major late promoter (MLP), and stimulate transcription from the MLP after initiation of viral DNA replication. DEF-A is a heterodimer packaging proteins 1 and 2 and DEF-B is a homodimer of packaging protein 1. {ECO:0000255|HAMAP-Rule:MF_04057, ECO:0000305|PubMed:15327897, ECO:0000305|PubMed:18614642, ECO:0000305|PubMed:20621673, ECO:0000305|PubMed:8627656}.	METRGRRPAALQHQQDQPQAHPGQRAARSAPLHRDPDYADEDPAPVERHDPGPSGRAPTTAVQRKPPQPAKRGDMLDRDAVEHVTELWDRLELLGQTLKSMPTADGLKPLKNFASLQELLSLGGERLLAHLVRENMQVRDMLNEVAPLLRDDGSCSSLNYQLQPVIGVIYGPTGCGKSQLLRNLLSSQLISPTPETVFFIAPQVDMIPPSELKAWEMQICEGNYAPGPDGTIIPQSGTLRPRFVKMAYDDLILEHNYDVSDPRNIFAQAAARGPIAIIMDECMENLGGHKGVSKFFHAFPSKLHDKFPKCTGYTVLVVLHNMNPRRDMAGNIANLKIQSKMHLISPRMHPSQLNRFVNTYTKGLPLAISLLLKDIFRHHAQRSCYDWIIYNTTPQHEALQWCYLHPRDGLMPMYLNIQSHLYHVLEKIHRTLNDRDRWSRAYRARKTPK	449	C01EF76D2E5012DC		Adenoviridae	HAdV	dsDNA	189
2929	E4 ORF6/7	Human mastadenovirus D	-0.993035	0.999799	FALSE		F8UFS5	E4 control protein orf6/7 (ORF6/7 protein)		MQTEIQSSSLRHHPYRRARLPRSDEETRASLTEQHPLLPDCDHADYHNTVTLDCEARLDDFPEDGFISITDPRLARQETVWIIDTKTSSRTNQDIPLFKATRAERTVYIVKWAGGGRLTTRAGVKINKDT	130	4705371B339ED40C		Adenoviridae	HAdV	dsDNA	42
293	VP1	Coxsackievirus B4	-0.623542	0.999799	FALSE					MPTEESVERAMGRVADTIARGPSNSEQIPALTAVETGHTSQVDPSDTMQTRHVHNYHSRSESSIENFLCRSACVIYIKYSSAESNNLKRYAEWVINTRQVAQLRRKMEMFTYIRCDMELTFVITSHQEMSTATNSDVPVQTHQIMYVPPGGPVPTSVNDYVWQTSTNPSIFWTEGNAPPRMSIPFMSIGNAYTMFYDGWSNFSRDGIYGYNSLNNMGTIYARHVNDSSPGGLTSTIRIYFKPKHVKAYVPRPPRLCQYKKAKNVNFDVEAVTTERASLVTT	281	71240FDA4C068BF0	CVB4-E2	Picornaviridae	CV	ssRNA	40
2930	E3 14.7 kDa	Human mastadenovirus D	-0.0888992	0.999799	FALSE		T1UNB6	E3 control protein 14.7 kDa		MTDHHLDLEMDGRASEQRILQLHVRQQQERAAKELLDAINIHQCKKGIFCLVKQAKITYELLSGGKQHRLAYELPQQKQKFTCMVGVNPIVITQQSGETSGCIHCSCESPECIYSLLKTLCGLRNLLPTN	130	B3BACDA7DB90E048		Adenoviridae	HAdV	dsDNA	204
2931	DBP	Human mastadenovirus E	0.977362	0.999799	FALSE		P06500	DNA-binding protein (DBP) (Early 2A protein) (Early E2A DNA-binding protein)	Plays a role in the elongation phase of viral strand displacement replication by unwinding the template in an ATP-independent fashion, employing its capacity to form multimers. Also enhances the rate of initiation. Released from template upon second strand synthesis. Assembles in complex with viral pTP, viral pol, host NFIA and host POU2F1/OCT1 on viral origin of replication. Covers the whole ssDNA genome during synthesis. The complementary strand synthesis induces its relese from DNA template. May inhibit cellular transcription mediated by the interaction between host SRCAP and CBP. {ECO:0000255|HAMAP-Rule:MF_04054}.	MAGRGGSQLERRRERTPDRGRGSASHPPGRESPSPPPLPLKRHTYRRVVSDQEEEIVVVSENSRSPSPQEQPPPPQQPPKKKPRKTKHVPLQDVSQDSEDEREAEEELGAVGFSYPPVRITGKDGKRSFETLNENDPLTKAASAKMAVTNPLSLPIVSAWEKGMEIMNMLMERYRVESDLKSNFQLMPEQGEVYRRICHLYINEEHRGIPLTFTSNKTLTTMMGRFLQGFVHAHSQIAHKNWESTGCALWLHGCTEVEGKLRCLHGTTMIQKEHMIEMDVASENGQRALKENPDRAKVTQNRWGRSVVQLANNDARCCVHDAGCATNQFSSKSCGVFFTEGAKAQQAFKQLEAFMKAMYPGMNADQAQVMLIPLHCDCNHKPGCVPTMGRQTCKMTPFGMANAEDLDVDGITDATVLASVKHPALMVFQCCNPVYRNSRAQNAGPNCDFKISAPDLLGALQLTRKLWTDSFPDTLLPKLLIPEFKWLAKYQFRNVSLPAGHAETSRQNPFDF	512	41CF4FE768461BDA		Adenoviridae	HAdV	dsDNA	226
2932	E1A	Human mastadenovirus E	-0.0179754	0.999799	FALSE		P10407	Early E1A protein (Early E1A 28 kDa protein)	Plays a role in viral genome replication by driving entry of quiescent cells into the cell cycle. Stimulation of progression from G1 to S phase allows the virus to efficiently use the cellular DNA replicating machinery to achieve viral genome replication. E1A protein has both transforming and trans-activating activities. Induces the disassembly of the E2F1 transcription factor from RB1 by direct competition for the same binding site on RB1, with subsequent transcriptional activation of E2F1-regulated S-phase genes and of the E2 region of the adenoviral genome. Release of E2F1 leads to the ARF-mediated inhibition of MDM2 and causes TP53/p53 to accumulate because it is not targeted for degradation by MDM2-mediated ubiquitination anymore. This increase in TP53, in turn, would arrest the cell proliferation and direct its death but this effect is counteracted by the viral protein E1B-55K. Inactivation of the ability of RB1 to arrest the cell cycle is critical for cellular transformation, uncontrolled cellular growth and proliferation induced by viral infection. Interaction with RBX1 and CUL1 inhibits ubiquitination of the proteins targeted by SCF(FBXW7) ubiquitin ligase complex, and may be linked to unregulated host cell proliferation. The tumorigenesis-restraining activity of E1A may be related to the disruption of the host CtBP-CtIP complex through the CtBP binding motif. Interaction with host TMEM173/STING impairs the ability of TMEM173/STING to sense cytosolic DNA and promote the production of type I interferon (IFN-alpha and IFN-beta). Promotes the sumoylation of host ZBED1/hDREF with SUMO1 (By similarity). {ECO:0000250|UniProtKB:P03255}.	MRHLRDLPDEEIIIASGSEILELVVNATMGDDHPEPPTPFGTPSLHDLYDLEVDVPEDDPNEKAVNDLFSDAALLAAEEASSPSSDSDSSLHTPRHDRGEKEIPGLKWEKMDLRCYEECLPPSDDEDEQAIQNAASHGVQAVSESFALDCPPLPGHGCKSCEFHRINTGDKAVLCALCYMRAYNHCVYSPVSDADDETPTTESTLSPPEIGTSPSDNIVRPVPVRATGRRAAVECLDDLLQGGDEPLDLCTRKRPRH	257	D922A76BB8B8AD81	HAdV-E	Adenoviridae	HAdV	dsDNA	157
2933	DBP	Human mastadenovirus F	1.2117	0.999799	FALSE		P11806	DNA-binding protein (DBP) (Early 2A protein) (Early E2A DNA-binding protein)	Plays a role in the elongation phase of viral strand displacement replication by unwinding the template in an ATP-independent fashion, employing its capacity to form multimers. Also enhances the rate of initiation. Released from template upon second strand synthesis. Assembles in complex with viral pTP, viral pol, host NFIA and host POU2F1/OCT1 on viral origin of replication. Covers the whole ssDNA genome during synthesis. The complementary strand synthesis induces its relese from DNA template. May inhibit cellular transcription mediated by the interaction between host SRCAP and CBP. {ECO:0000255|HAMAP-Rule:MF_04054}.	MAGRQQELPTITPYLQETSPERAPSLPPKKKLRKNVQVPDRVPVLPPSPEVVPDSEEEEEEVVYTGFSHPGVQVVQKASGKRYVRRLEPKGVPPPSEENNEEEEPSTSKAVTSVVLNPQAEPLVSAWEKGMDLMIKLMEKYHVEAEEKNGFKFLPEQSNVYRKICQTWLNEEHRGLPLTFTSHKTFVEMMGRFLRAYVESYAGVKNNEWEPTGCAIWLHGCTEQEGVLRCYHGLEMIQKEQLVEMDVASENAQRALKEHPSRAKVVQNRWGRSVVQLKNDDARCCVEDVSCATNVFSAKSCGLFFSEGTKAQTAFLQIEAFMQAEYPKMQNGLKRLLMVMRCDCLYKPTGVPQLGRQMCKATPFALSNVDSLRAEEVTDKVALASIQYPCVLVYQCANPVYRNSRGGQGPNCDFKISAPDLLGALQLVRRLWGENVDGPLPKMLIPEFKWSSRLQYRNVALPASHGDGEKEPF	473	8273635BF6703A24		Adenoviridae	HAdV	dsDNA	198
2935	E3 14.7 kDa	Human mastadenovirus F	-0.340672	0.999799	FALSE		Q98817	E3 14.7K (E3 14.0 kDa protein (Homologous to Ad2 E3 14.7 kDa protein)) (E3 14.0 kd protein) (E3 14.7K protein)		MSDQLEIDGQRTEQLILARRKLKQQNQELFNLQALHQCKKGLFCLVKQAELCYDVTQQGHELSYTLNKQRQSFMTMVGVKPIKVTQQSGPVEGSILCQCTNSECMYTMVKTLCGLRELLPFN	122	BAEE2044634B734F		Adenoviridae	HAdV	dsDNA	46
2938	BZLF1	Human gammaherpesvirus 4 (EBV)	0.127401	0.999799	FALSE		P03206	Lytic switch protein BZLF1 (EB1) (Protein Z) (Trans-activator protein BZLF1) (Zta) (bZIP transcription factor ZEBRA)	Transcription factor that acts as a molecular switch to induce the transition from the latent to the lytic or productive phase of the virus cycle (Probable) (PubMed:8404860). Mediates the switch from the latent to the lytic cycle of infection in cells containing a highly methylated viral genome (PubMed:15361873, PubMed:34893887). Probably binds to silenced chromatin and recruits host chromatin-remodeling enzymes (PubMed:30926617). Regulates this switch by binding to 2 types of ZEBRA response elements (ZREs): the CpG-free AP-1 like elements (latency) and the methylated CpG-containing elements (lytic replication) (Probable) (PubMed:22022468, PubMed:34893887). Activates preferentially the methylated forms of the viral lytic R (BRLF1) and Na (BRRF1) gene promoters, the latters being the first genes activated during Z-mediated reactivation in latently infected cells (PubMed:15361873, PubMed:19325883). BZLF1 and BRLF1 act together to trigger lytic replication (PubMed:10856251, PubMed:15361873). Also binds the lytic origin of replication, oriLyt (PubMed:20808903). Induces G1 cell cycle arrest by stabilizing the host CCAAT/enhancer binding protein CEBPA (PubMed:15078966). This function is important because the lytic cycle preferentially takes place in host cells arrested in G1 (PubMed:15078966). {ECO:0000269|PubMed:10856251, ECO:0000269|PubMed:15078966, ECO:0000269|PubMed:15361873, ECO:0000269|PubMed:17079287, ECO:0000269|PubMed:1847997, ECO:0000269|PubMed:19144704, ECO:0000269|PubMed:19325883, ECO:0000269|PubMed:20808903, ECO:0000269|PubMed:2157874, ECO:0000269|PubMed:22022468, ECO:0000269|PubMed:23678172, ECO:0000269|PubMed:30926617, ECO:0000269|PubMed:34893887, ECO:0000269|PubMed:8404860, ECO:0000305|PubMed:2157874}.	MMDPNSTSEDVKFTPDPYQVPFVQAFDQATRVYQDLGGPSQAPLPCVLWPVLPEPLPQGQLTAYHVSTAPTGSWFSAPQPAPENAYQAYAAPQLFPVSDITQNQQTNQAGGEAPQPGDNSTVQTAAAVVFACPGANQGQQLADIGVPQPAPVAAPARRTRKPQQPESLEECDSELEIKRYKNRVASRKCRAKFKQLLQHYREVAAAKSSENDRLRLLLKQMCPSLDVDSIIPRTPDVLHEDLLNF	245	7F3D55D79F1F0196	EBV	Herpesviridae	EBV	dsDNA	992
294	2A	Coxsackievirus B4	-0.23038	0.999799	FALSE					MGPHGQQSGAVYVGNYRVVNRHLATHFDWQNCVWEDYNRDLLVSTTTAHGCDTIARCQCTSGVYFCVSRNKHYPVVFEGPGLVEVQESEYYPKRYQSHVLLAAGFSEPGDCGGILRCEHGVIGIVTMGGEGVVGFADVRDLLWLEDDAMEQ	151	A0C836C6995951E3	CVB4-E2	Picornaviridae	CV	ssRNA	546
2940	UL123	Human betaherpesvirus 5 (HCMV)	-0.283912	0.999799	FALSE					MESSAKRKMDPDNPDEGPSSKVPRPETPVTKATTFLQTMLRKEVNSQLSLGDPLFPELAEESLKTFERVTEDCNENPEKDVLAELVKQIKVRVDMLRHRIKEHMLKKYTQTEEKFTGAFNMMGGCLQNALDILDKVHEPFEEMKCIGLTMQSMYENYIVPEDKREMWMACIKELHDVSKGAANKLGGALQAKARAKKDELRRKMMYMCYRNIEFFTKNSAFPKTTNGCSQAMAALQNLPQCSPDEIMAYAQKIFKILDEERDKVLTHIDHIFMDILTTCVETMCNEYKVTSDACMMTMYGGISLLSEFCRVLSCYVLEETSVMLAKRPLITKPEVISVMKRRIEEICMKVFAQYILGADPLRVCSPSVDDLRAIAEESDEEEAIVAYTLATRGASSSDSLVSPPESPVPATIPLSSVIVAENSDQEESEQSDEEEEEGAQEEREDTVSVKSEPVSEIEEVAPEEEEDGAEEPTASGGKSTHPMVTRSKADQ	491	9320E7DA7F879000	HCMV	Herpesviridae	HHV5	dsDNA	67
2941	UL82	Human betaherpesvirus 5 (HCMV)	-0.42105	0.999799	FALSE		P06726	Protein pp71 (pp71) (71 kDa upper matrix phosphoprotein) (Phosphoprotein UL82) (ppUL82) (Tegument protein UL82)	Stimulates viral immediate-early (IE) transcription. Plays a role in the inhibition of the host innate repsonse by targeting STING1 and thus the cGAS-STING pathway (PubMed:28132838, PubMed:32581105). Counteracts also host DAXX-mediated repression of viral transcription. Displaces a DAXX-binding protein, ATRX, from nuclear domain 10 sites (ND10) shortly after infection (PubMed:18922870). Increases the basal level of SUMOylated DAXX in infected cells (PubMed:19369322). Stimulates quiescent cells to re-enter the cell cycle, proceed through G1 and enter the S phase (PubMed:12610120). Interacts with hypophosphorylated forms of RB1 and induces their degradation by the proteasome without involving ubiquitin conjugation (PubMed:12626766). {ECO:0000269|PubMed:12610120, ECO:0000269|PubMed:12626766, ECO:0000269|PubMed:18922870, ECO:0000269|PubMed:19369322, ECO:0000269|PubMed:28132838, ECO:0000269|PubMed:32581105}.	MSQASSSPGEGPSSEAAAISEAEAASGSFGRLHCQVLRLITNVEGGSLEAGRLRLLDLRTNIEVSRPSVLCCFQENKSPHDTVDLTDLNIKGRCVVGEQDRLLVDLNNFGPRRLTPGSENNTVSVLAFALPLDRVPVSGLHLFQSQRRGGEENRPRMEARAIIRRTAHHWAVRLTVTPNWRRRTDSSLEAGQIFVSQFAFRAGAIPLTLVDALEQLACSDPNTYIHKTETDERGQWIMLFLHHDSPHPPTSVFLHFSVYTHRAEVVARHNPYPHLRRLPDNGFQLLIPKSFTLTRIHPEYIVQIQNAFETNQTHDTIFFPENIPGVSIEAGPLPDRVRITLRVTLTGDQAVHLEHRQPLGRIHFFRRGFWTLTPGKPDKIKRPQVQLRAGLFPRSNVMRGAVSEFLPQSPGLPPTEEEEEEEEEDDEDDLSSTPTPTPLSEAMFAGFEEASGDEDSDTQAGLSPALILTGQRRRSGNNGALTLVIPSWHVFASLDDLVPLTVSVQHAALRPTSYLRSDMDGDVRTAADISSTLRSVPAPRPSPISTASTSSTPRSRPRI	559	F2F73FE652654659	HCMV	Herpesviridae	HHV5	dsDNA	114
2943	UL48 (VP16)	Human alphaherpesvirus 1	1.06485	0.999799	FALSE		P06492	Tegument protein VP16 (Alpha trans-inducing protein) (Alpha-TIF) (ICP25) (Vmw65)	In the early stage of viral replication, acts as a transcriptional activator of immediate-early (IE) gene products (alpha-genes), which is released by invading virions (PubMed:12826401, PubMed:23029222). Recruits P-TEFb to the viral alpha-gene promoters and overcomes transcriptional inhibition by ICP22 to promote transcription of IE genes (PubMed:15654739, PubMed:23029222). VP16-induced complex represents a regulatory switch: when it is on, it promotes IE-gene expression and thus lytic infection, and when it is off, it limits IE-gene transcription favoring latent infection (PubMed:12826401). Acts as a key activator of lytic infection by initiating the lytic program through the assembly of the transcriptional regulatory VP16-induced complex composed of VP16 and two cellular factors, HCFC1 and POU2F1 (PubMed:10398682). This complex recognizes the core motif 'TAATGARAT' in alpha-gene promoters (PubMed:12826401). In the late stage of viral replication, VP16, as a tegument, is involved in viral assembly (PubMed:19279114). {ECO:0000269|PubMed:10398682, ECO:0000269|PubMed:12826401, ECO:0000269|PubMed:15654739, ECO:0000269|PubMed:19279114, ECO:0000269|PubMed:23029222}.; May play a role in the aggregation of tegument proteins around nucleocapsids during virus morphogenesis. {ECO:0000305}.	MDLLVDELFADMNADGASPPPPRPAGGPKNTPAAPPLYATGRLSQAQLMPSPPMPVPPAALFNRLLDDLGFSAGPALCTMLDTWNEDLFSALPTNADLYRECKFLSTLPSDVVEWGDAYVPERTQIDIRAHGDVAFPTLPATRDGLGLYYEALSRFFHAELRAREESYRTVLANFCSALYRYLRASVRQLHRQAHMRGRDRDLGEMLRATIADRYYRETARLARVLFLHLYLFLTREILWAAYAEQMMRPDLFDCLCCDLESWRQLAGLFQPFMFVNGALTVRGVPIEARRLRELNHIREHLNLPLVRSAATEEPGAPLTTPPTLHGNQARASGYFMVLIRAKLDSYSSFTTSPSEAVMREHAYSRARTKNNYGSTIEGLLDLPDDDAPEEAGLAAPRLSFLPAGHTRRLSTAPPTDVSLGDELHLDGEDVAMAHADALDDFDLDMLGDGDSPGPGFTPHDSAPYGALDMADFEFEQMFTDALGIDEYGG	490	8DDDEDEDB2A699D3	HHV-1	Retroviridae	HIV	ssRNA	275
2945	ICP22	Human alphaherpesvirus 1	0.5025	0.999799	FALSE		P04485	Transcriptional regulator ICP22 (Immediate-early protein IE68) (Infected cell protein 22) (ICP22)	Transcriptional regulator that interacts with cellular elongation regulators to inhibit host cell transcription and promote viral gene expression in productive infection, mainly by mediating changes on the host RNA polymerase II (PubMed:17344289, PubMed:28611249, PubMed:34696162). One change, which is UL13 independent, is the rapid loss of Pol II forms bearing Ser-2 phosphorylation in the heptapeptides of the CTD leading to unproductive elongation of pol II (PubMed:17344289, PubMed:25233083). A second change, which is UL13 dependent, is the appearance of an intermediate form of Pol II that differs from the normal hypo- and hyperphosphorylated forms. These Pol II modifications immediately inhibit host genome transcription, leading to cell cycle deregulation and loss of efficient antiviral response (Probable). In opposition to its role in productive infection, inhibits transcription elongation of early viral genes, which can be beneficial because it reduces antisense and intergenic transcription (PubMed:23029222, PubMed:35019725). This regulatory function directly or indirectly helps to retain Pol activity on the viral genome later in infection (PubMed:35019725). The viral protein VP16 overcomes transcriptional inhibition by ICP22 to promote transcription of IE genes (PubMed:23029222, PubMed:34696162). Recruits FACT complexes to the viral genome by interacting with the FACT complex, which could allow Pol II to cross the nucleosome barrier on the viral genome and achieve efficient viral transcription elongation late in viral infection and ultimately infectious virion production (Probable). Plays a role in virion primary envelopment, possibly by interacting with and regulating UL31 and UL34 (PubMed:24741100). Essential for the recruitment of Hsc70 into virus induced chaperone enriched (VICE) domains in infected cells (PubMed:20032172). May function as a co-chaperone (J protein-like), functionning together with Hsc70 to recognize and manage aggregated and misfolded proteins (PubMed:31748398). {ECO:0000269|PubMed:17344289, ECO:0000269|PubMed:20032172, ECO:0000269|PubMed:23029222, ECO:0000269|PubMed:24741100, ECO:0000269|PubMed:25233083, ECO:0000269|PubMed:28611249, ECO:0000269|PubMed:31748398, ECO:0000269|PubMed:34696162, ECO:0000269|PubMed:35019725, ECO:0000305|PubMed:16571817, ECO:0000305|PubMed:26676778, ECO:0000305|PubMed:28611249}.	MADISPGAFAPCVKARRPALRSPPLGTRKRKRPSRPLSSESEVESDTALESEVESETASDSTESGDQDEAPRIGGRRAPRRLGGRFFLDMSAESTTGTETDASVSDDPDDTSDWSYDDIPPRPKRARVNLRLTSSPDRRDGVIFPKMGRVRSTRETQPRAPTPSAPSPNAMLRRSVRQAQRRSSARWTPDLGYMRQCINQLFRVLRVARDPHGSANRLRHLIRDCYLMGYCRARLAPRTWCRLLQVSGGTWGMHLRNTIREVEARFDATAEPVCKLPCLETRRYGPECDLSNLEIHLSATSDDEISDATDLEAAGSDHTLASQSDTEDAPSPVTLETPEPRGSLAVRLEDEFGEFDWTPQEGSQPWLSAVVADTSSVERPGPSDSGAGRAAEDRKCLDGCRKMRFSTACPYPCSDTFLRP	420	94D56376545B1192	HHV-1	Retroviridae	HIV	ssRNA	57
2946	UL48 (VP16)	Human alphaherpesvirus 2	0.875935	0.999799	FALSE		Q69113	Alpha trans-inducing protein (Alpha-TIF)	May play a role in the aggregation of tegument proteins around nucleocapsids during virus morphogenesis. {ECO:0000256|ARBA:ARBA00002794}.	MDLLVDDLFADADGVSPPPPRPAGGPKNTPAAPPLYATGRLSQAQLMPSPPMPVPPAALFNRLLDDLGFSAGPALCTMLDTWNEDLFSGFPTNADMYRECKFLSTLPSDVIDWGDAHVPERSPIDIRAHGDVAFPTLPATRDELPSYYEAMAQFFRGELRAREESYRTVLANFCSALYRYLRASVRQLHRQAHMRGRNRDLREMLRTTIADRYYRETARLARVLFLHLYLFLSREILWAAYAEQMMRPDLFDGLCCDLESWRQLACLFQPLMFINGSLTVRGVPVEARRLRELNHIREHLNLPLVRSAAAEEPGAPLTTPPVLQGNQARSSGYFMLLIRAKLDSYSSVATSEGESVMREHAYSRGRTRNNYGSTIEGLLDLPDDDDAPAEAGLVAPRMSFLSAGQRPRRLSTTAPITDVSLGDELRLDGEEVDMTPADALDDFDLEMLGDVESPSPGMTHDPVSYGALDVDDFEFEQMFTDALGIDDFGG	490	DB9FDA8D0D8BC175	HHV-2	Retroviridae	HIV	ssRNA	212
2947	UL54	Human alphaherpesvirus 2	0.89046	0.999799	FALSE		P28276	mRNA export factor (Immediate-early protein IE63) (Infected cell protein 27) (ICP27) (VMW63)	Multifunctional regulator of the expression of viral genes that contributes to the shutoff of host protein synthesis and mediates nuclear export of viral intronless mRNAs. Also stimulates translation of viral transcripts (PubMed:25540385). Independently, plays a role in the regulation of virion release (PubMed:25540385). Also plays a role in the inhibition of host innate immune response by targeting host IRF3 and therby preventing production of beta-interferon (PubMed:30863402). Silences the 3' splice site of the host promyelocytic leukemia (PML) intron 7a, thereby switching PML isoforms from PML-II to PML-V. This could be linked to the accelerated mRNA export induced by ICP27 which might not provide sufficient time for PML pre-mRNA to be spliced in the nucleus (PubMed:19729513). Suppresses also splicing of the viral ICP34.5 mRNA, allowing the virus to express a variant form of ICP34.5 (PubMed:23487469). {ECO:0000269|PubMed:19729513, ECO:0000269|PubMed:23487469, ECO:0000269|PubMed:25540385, ECO:0000269|PubMed:30863402}.	MATDIDMLIDLGLDLSDSELEEDALERDEEGRRDDPESDSSGECSSSDEDMEDPCGDGGAEAIDAAIPKGPPARPEDAGTPEASTPRPAARRGADDPPPATTGVWSRLGTRRSASPREPHGGKVARIQPPSTKAPHPRGGRRGRRRGRGRYGPGGADSTPKPRRRVSRNAHNQGGRHPASARTDGPGATHGEARRGGEQLDVSGGPRPRGTRQAPPPLMALSLTPPHADGRAPVPERKAPSADTIDPAVRAVLRSISERAAVERISESFGRSALVMQDPFGGMPFPAANSPWAPVLATQAGGFDAETRRVSWETLVAHGPSLYRTFAANPRAASTAKAMRDCVLRQENLIEALASADETLAWCKMCIHHNLPLRPQDPIIGTAAAVLENLATRLRPFLQCYLKARGLCGLDDLCSRRRLSDIKDIASFVLVILARLANRVERGVSEIDYTTVGVGAGETMHFYIPGACMAGLIEILDTHRQECSSRVCELTASHTIAPLYVHGKYFYCNSLF	512	459651470A503BA7	HHV-2	Retroviridae	HIV	ssRNA	202
2948	US1	Human alphaherpesvirus 2	1.05155	0.999799	FALSE		P89474	E3 ubiquitin ligase ICP22 (Immediate-early protein IE68) (Infected cell protein 22) (ICP22)	Functions as an E3 ubiquitin ligase and plays a role in the inhibition of innate immunity by preventing IFN-mediated signaling. Induces the ubiquitination and degradation of host STAT1, STAT2 and IRF9, resulting in the blockade of ISGF3 nuclear translocation. {ECO:0000269|PubMed:32699158}.	MADIPPDPPALNTTPANHAPPSPPPGSRKRRRPVLPSSSESEGKPDTESESSSTESSEDEAGDLRGGRRRSPRELGGRYFLDLSAESTTGTESEGTGPSDDDDDDASDGWLVDTPPRKSKRPRINLRLTSSPDRRAGVVFPEVWRSDRPIRAAQPQAPASLPGIAHAHRRSARQAQMRSGAAWTLDLHYIRQCVNQLFRILRAAPNPPGSANRLRHLVRDCYLMGYCRTRLGPRTWGRLLQISGGTWDVRLRNAIREVEAHFEPAAEPVCELPCLNARRYGPECDVGNLETNGGSTSDDEISDATDSDDTLASHSDTEGGPSPAGRENPESASGGAIAARLECEFGTFDWTSEEGSQPWLSAVVADTSSAERSGLPAPGACRATEAPEREDGCRKMRFPAACPYPCGHTFLRP	413	AF828B79CEDDF4A5	HHV-2	Retroviridae	HIV	ssRNA	218
2949	DR7L	Human betaherpesvirus 6A	0.746126	0.999799	FALSE		Q89743	Transactivator protein DR7		MRHLPFHGMPLRVQMFCAFFIRSETTDKNKATPTITFMVSCCFVWVKRLFYRVGRIHHVQSLTYARPITALDSCLYVCCGYGEKLQPVGFVKSYVTNSQLDTLRVLLVGKDGAVYVHHMRAARLCRLASSTTEFTRRGLQRDAVTYEEDLELPDQRMCGTNARHLFDVIAAAADEHNLLTVGGLCQTHAGVSCNLLETVGDPWTAVPAARMTLTVPQVQYRLWPEARRDLRRHLYAGHPLGPWLVCGVLSRERETQKPSPPIRTTVGNVPTPGPREVEIAWVVLTLAGPLLAFWPDTGKICRLANSFSTLWKMGPRAMRGHWTYSAPGRHLPGDAWPLCEHVRPQWKASEEESVPGLDATEVK	363	E665E1E8A3C4B714	HHV-6A	Retroviridae	HIV	ssRNA	212
295	2B	Coxsackievirus B4	-0.0487528	0.999799	FALSE					MGVKDYVEQLGNAFGSGFTNQICEQVNLLKESLVGQDSILEKSLKALVKIISALVIVVRNHDDLVTVTATLALIGCTTSPWRWLKRKVSQYYGIPMAERQ	100	B7BBD02AA37AF4F7	CVB4-E2	Picornaviridae	CV	ssRNA	422
2950	DR7R	Human betaherpesvirus 6B	0.204459	0.999799	FALSE		Q9W9H8	Transactivator		MRAARLCRLASNVTEFARRGLQRDPVAYEEDLELPDRRMCGTNVRHLFDVIAAAADEHDLLTVGGLCQTHAGVSCELLETVRDPWTAVPGVRMTLTVARAQYRLWPDARRQLRLHLYAGHPLGPWIVCAVLSRERETQTPSPPIGSGGVTLGNVPTPGPREVETAWVIVTWRDRCYRSGPITARSAVWRTRSPPCGGWAAGHERTLDVFGPG	212	949CD7FF4525EA45	HHV-6B	Retroviridae	HIV	ssRNA	168
2952	vIRF-2	Human gammaherpesvirus 8 (KSHV)	1.45395	0.999799	FALSE		Q2HR71	Viral IRF2-like protein (vIRF-2)	DNA-binding transcription factor that plays a role in the modulation of host immune response (PubMed:26537687, PubMed:31059555). Acts by interacting with host EIF2AK2/PKR and inhibiting its activation. In turn, EIF2AK2/PKR substrates including EIF2S1 or histone H2A are not phosphorylated (PubMed:11160738). Inhibits type I interferon signaling by targeting host IRF3 during viral reactivation from latency (PubMed:11160738, PubMed:21697347). Attenuates the transcriptional activity of host FOXO3 via activation of the AKT1 signaling pathway, inhibiting FOXO3-mediated apoptosis (PubMed:26797279). Suppresses also the expression of viral early lytic genes in both newly infected and reactivated infected host cells allowing regulation of viral life cycle by harnessing the interferon pathway. Mechanistically, promotes host PML bodies formation as well as host antiviral restriction factors IFIT1-3 expression leading to inhibition of viral early lytic proteins (PubMed:31059555). Regulates also host TRAF3 and TRAF6 ubiquitination by interacting with USP7 deubiquitinase thereby influencing TRAF3/6-mediated signal transduction (PubMed:31666375). {ECO:0000269|PubMed:11160738, ECO:0000269|PubMed:21697347, ECO:0000269|PubMed:26537687, ECO:0000269|PubMed:26797279, ECO:0000269|PubMed:31059555, ECO:0000269|PubMed:31666375}.	MPRYTESEWLTDFIIDALDSGRFWGVGWLDEQKRIFTVPGRNRRERMPEGFDDFYEAFLEERRRHGLPEIPETETGLGCFGRLLRTANRARQERPFTIYKGKMKLNRWIMTPRPYKGCEGCLVYLTQEPAMKNMLKALFGIYPHDDKHREKALRRSLRKKAQREAARKQAAAVATPTTSSAAEVSSRSQSEDTESSDSENELWVGAQGFVGRDMHSLFFEEPEPSGFGSSGQSSSLLAPDSPRPSTSQVQGPLHVHTPTDLCLPTGGLPSPVIFPHETQGLLAPPAGQSQTPFSPEGPVPSHVSGLDDCLPMVDHIEGCLLDLLSDVGQELPDLGDLGELLCETASPQGPMQSEGGEEGSTESVSVLPATHPLESSAPGASVMGSGQELPDLGDLSELLCETASPQGPMQSEGGEEGSTESVSVLPATHPLESSAPGASVMGSSFQASDNVDDFIDCIPPLCRDDRDVEDQEKADQTFYWYGSDMRPKVLTATQSVAAYLSKKQAIYKVGDKLVPLVVEVYYFGEKVKTHFDLTGGIVICSQVPEASPEHICQTVPPYKCLLPRTAHCSVDANRTLEQTLDRFSMGVVAIGTNMGIFLKGLLEYPAYFVGNASRRRIGKCRPLSHRHEIQQAFDVERHNREPEGSRYASLFLGRRPSPEYDWDHYPVILHIYLAPFYHRD	680	0FBC22C8F51F3084	HHV-8	Retroviridae	HIV	ssRNA	130
2954	ORF49	Human gammaherpesvirus 8 (KSHV)	-0.0964556	0.999799	FALSE		Q2HR83	Protein ORF49	Plays a role in the activation the host JNK/p38 pathways necessary for KSHV reactivation from latency and for viral replication. Induces transcriptional activation through host JUN of several ORF50-responsive promoters. {ECO:0000269|PubMed:16501115}.	MTSRRPLKDHLFNHLFRYHYPSWDQILQELDTLSVATLNPDCHVPALNVEKTLYLAKTIQILVQHRQSEPYLVPAARANLAYSLQQLYKLGNDKIRGVINGMLPLVDAGCIGFERELIKGLPRVLTLQYPHTAPLESEPPTADCTEWCLSHFVGASGRLRSEVRDILTTHNGTCAPSFQWMASVVKKFFLVETVIYEDFQDTDFNVQLNLCFFWTAVVQMYQRCIYEQKLVHIISTSLTLLKSTARSFFAWYDLYRPNLGSAALVKYTEHLIRALTPDCSDVELGELCSHLHHCKHALFSIQ	302	0DBAE5A8B7A2E6AE	KSHV	Herpesviridae	HHV8	dsDNA	240
2955	ORF50	Human gammaherpesvirus 8 (KSHV)	2.38104	0.999799	FALSE		F5HCV3	Replication and transcription activator (RTA) (EC 2.3.2.27)	Transcriptional transactivator that is necessary and sufficient for reactivation of the virus from latency (PubMed:17392367, PubMed:22300411). Acts post-transcriptionally and transcriptionally to regulate viral lytic gene expression and synergistically with ORF57 activates certain early and late viral promoters including its own promoter (PubMed:15269354). Autostimulation on its promoter is mediated by the formation of a ternary complex between ORF50 and the cellular components HGMB1 and POU2F1 (PubMed:17537858). Possesses also a bimodal activity in targeting proteins for degradation through using its own E3 ligase activity or by stabilizing and chaperoning host E3 ligases (PubMed:23990779, PubMed:27912080, PubMed:37888983). These activities help to subvert the host innate and adaptive immune responses while also modulating the host transcriptome and protein landscape to promote virus production. For instance, targets the host SMC5/6 complex for ubiquitination and subsequent degradation through the ubiquitin-proteasome during reactivation while during latency, host SMC5/6 complex binds to the viral episome and condenses viral chromatin, creating a repressive chromatin structure to silence genome transcription (PubMed:35914008). Hijacks the cellular E3 ligase complex RNF20/40 to increase the level of transcriptionally active RNA polymerase II on viral gene promoters thereby facilitating lytic gene expression (PubMed:37888983). Acts as a SUMO-targeting ubiquitin ligase and affects general sumoylation of cellular proteins (PubMed:23990779). Promotes the polyubiquitination and subsequent degradation of host MYD88 and thereby inhibits MYD88-mediated TLR4 signaling (PubMed:25320320). Induces the degradation of vFLIP/ORF71 together with cellular ubiquitin ligase ITCH to prevent vFLIP-induced NF-kappa-B signaling (PubMed:25320320). {ECO:0000269|PubMed:15269354, ECO:0000269|PubMed:17392367, ECO:0000269|PubMed:17537858, ECO:0000269|PubMed:22300411, ECO:0000269|PubMed:23990779, ECO:0000269|PubMed:25320320, ECO:0000269|PubMed:27912080, ECO:0000269|PubMed:35914008, ECO:0000269|PubMed:37888983}.	MAQDDKGKKLRRSCVESFVGLSDELKAQLYQCVLLINDAYETIYDPSDLNRVVEDVCIRIMKECSKLGALCGLFTDINMFNLFCFFRASRMRTKGAAGYNVPCAEASQGIIRILTERILFCTEKAFLTAACSGVSLPPAICKLLHEIYTEMKAKCLGAWRRLVCNRRPIMILTSSLLKLYNTYDTAGLLSEQSRALCLLVFQPVYLPRIMAPLEIMTKGQLAPENFYSITGSAEKRRPITTGKVTGLSYPGSGLMPESLILPILEPGLLPASMVDLSDVLAKPAVILSAPALSQFVISKPHPNMPHTVSIIPFNPSGTDPAFISTWQAASQNMVYNTSTAPLKPATGSSQTVSVKAVAQGAVITATTVPQAMPARGTGGELPVMSASTPARDQVAACFVAENTGDSPDNPSSFLTSCHPCDPNTVIVAQQFQPPQCVTLLQVTCAPSSTPPPDSTVRAPVVQLPTVVPLPASAFLPALAQPEASGEELPGGHDGDQGVPCRDSTAAATAAEATTPKRKQRSKERSSKKRKALTVPEADTTPSTTTPGTSLGSITTPQDVHATDVATSEGPSEAQPPLLSLPPPLDVDQSLFALLDEAGPETWDVGSPLSPTDDALLSSILQGLYQLDTPPPLRSPSPASFGPESPADIPSPSGGEYTQLQPVRATSATPANEVQESGTLYQLHQWRNYFRD	691	EB6BE1F6B936EA60	KSHV	Herpesviridae	HHV8	dsDNA	173
2956	ORF18	Human gammaherpesvirus 8 (KSHV)	1.3172	0.999799	FALSE		Q2HRB4	Protein UL79 homolog	Plays a role in the expression of late transcripts bridging viral DNA replication and late gene expression during infection. {ECO:0000269|PubMed:25056896, ECO:0000269|PubMed:28336944, ECO:0000269|PubMed:30305361}.	MLGKYVCETEPLSPGLRRLMWRFLQNKNLNTFHAQELRFIHLVLCKMYNFGLNVYLLREATANAGTYDEVVLGRKVPAEVWKLVYDGLEEMGVSSEMLLCEAYRDSLWMHLNDKVGLLRGLANYLFHRLGVTHDVRIAPENLVDGNFLFNLGSVLPCRLLLAAGYCLAFWGSDEHERWVRFFAQKLFICYLIVSGRLMPQRSLLVWASETGYPGPVEAVCRDIRSMYGIRTYAVSGYLPAPSEAQLAYLGAFNNNAV	257	19247889069DEC87	KSHV	Herpesviridae	HHV8	dsDNA	35
2957	ORF30	Human gammaherpesvirus 8 (KSHV)	-0.105894	0.999799	FALSE		F5HES7	Protein ORF30		MGEPVDPGHVVNEKDFEECEQFFSQPLREQVVAGVRALDGLGLADSLCHKTERLCLLMDLVGTECFARVCRLDTGAK	77	33F580778D0B41DC	KSHV	Herpesviridae	HHV8	dsDNA	25
2958	E2	Human papillomavirus type 1	2.06306	0.999799	FALSE		P03118	Regulatory protein E2	Plays a role in the initiation of viral DNA replication. A dimer of E2 interacts with a dimer of E1 in order to improve specificity of E1 DNA binding activity. Once the complex recognizes and binds DNA at specific sites, the E2 dimer is removed from DNA. E2 also regulates viral transcription through binding to the E2RE response element (5'-ACCNNNNNNGGT-3') present in multiple copies in the regulatory regions of the viral genome. Activates or represses transcription depending on E2RE's position with regards to proximal promoter elements including the TATA-box. Repression occurs by sterically hindering the assembly of the transcription initiation complex. {ECO:0000255|HAMAP-Rule:MF_04001}.	MENLSSRLDLLQEQLMNLYEQDSKLIEDQIKQWNLIRQEQVLFHFARKNGVMRIGLQAVPSLASSQEKAKTAIEMVLHLESLKDSPYGTEDWSLQDTSRELFLAPPAGTFKKSGSTLEVTYDNNPDNQTRHTIWNHVYYQNGDDVWRKVSSGVDAVGVYYLEHDGYKNYYVLFAEEASKYSTTGQYAVNYRGKRFTNVMSSTSSPRAAGAPAVHSDYPTLSESDTAQQSTSIDYTELPGQGETSQVRQRQQKTPVRRRPYGRRRSRSPRGGGRREGESTPSRTPGSVPSARDVGSIHTTPQKGHSSRLRRLLQEAWDPPVVCVKGGANQLKCLRYRLKASTQVDFDSISTTWHWTDRKNTERIGSARMLVKFIDEAQREKFLERVALPRSVSVFLGQFNGS	401	75EC20ED41C0351F	HPV-1	Papillomaviridae	HPV	dsDNA	158
2959	E6	Human papillomavirus type 1	-0.408881	0.999799	FALSE		P06929	Protein E6	Plays a major role in the induction and maintenance of cellular transformation. E6 associates with host UBE3A/E6-AP ubiquitin-protein ligase and modulates its activity. Protects host keratinocytes from apoptosis by mediating the degradation of host BAK1. May also inhibit host immune response. {ECO:0000255|HAMAP-Rule:MF_04006}.	MATPIRTVRQLSESLCIPYIDVLLPCNFCNYFLSNAEKLLFDHFDLHLVWRDNLVFGCCQGCARTVSLLEFVLYYQESYEVPEIEEILDRPLLQIELRCVTCIKKLSVAEKLEVVSNGERVHRVRNRLKAKCSLCRLYAI	140	31233D4074265157	HPV-1	Papillomaviridae	HPV	dsDNA	144
296	2C	Coxsackievirus B4	-0.0985172	0.999799	FALSE					MNNNWLKKFTEMTNACKGMEWIAVKIQKFIEWLKVKILPEVKEKHEFLNRLKQLPLLESQIATIEQSAPSQSDQEQLFSNVQYFAHYCRKYAPLYAAEAKRVFSLEKKMSNYIQFKSKCRIEPVCLLLHGSPGAGKSVATNLIGRSLAEKLNSSVYSLPPDPDHFDGYKQQAVVIMDDLCQNPDGKDVSLFCQMVSSVDFVPPMAALEEKGILFTSPFVLASTNAGSINAPTVSDSRALARRFHFDMNIEVISMYSQNGKINMPMSVKTCDEECCPVNFKKCCPLVCGKAIQFIDRRTQVRYSLDMLVTEMFREYNHRHSVGATLEALFQ	330	029EE831D8033A14	CVB4-E2	Picornaviridae	CV	ssRNA	387
2960	E7	Human papillomavirus type 1	-0.175575	0.999799	FALSE		P06465	Protein E7	Plays a role in viral genome replication by driving entry of quiescent cells into the cell cycle. Stimulation of progression from G1 to S phase allows the virus to efficiently use the cellular DNA replicating machinery to achieve viral genome replication. E7 protein has both transforming and trans-activating activities. Induces the disassembly of the E2F1 transcription factor from RB1, with subsequent transcriptional activation of E2F1-regulated S-phase genes. Interferes with host histone deacetylation mediated by HDAC1 and HDAC2, leading to transcription activation. Also plays a role in the inhibition of both antiviral and antiproliferative functions of host interferon alpha. Interaction with host TMEM173/STING impairs the ability of TMEM173/STING to sense cytosolic DNA and promote the production of type I interferon (IFN-alpha and IFN-beta). {ECO:0000255|HAMAP-Rule:MF_04004}.	MVGEMPALKDLVLQLEPSVLDLDLYCYEEVPPDDIEEELVSPQQPYAVVASCAYCEKLVRLTVLADHSAIRQLEELLLRSLNIVCPLCTLQRQ	93	86F53A3223540AB1	HPV-1	Papillomaviridae	HPV	dsDNA	161
2967	E2	Human papillomavirus type 2	0.341507	0.999799	FALSE		P25482	Regulatory protein E2	Plays a role in the initiation of viral DNA replication. A dimer of E2 interacts with a dimer of E1 in order to improve specificity of E1 DNA binding activity. Once the complex recognizes and binds DNA at specific sites, the E2 dimer is removed from DNA. E2 also regulates viral transcription through binding to the E2RE response element (5'-ACCNNNNNNGGT-3') present in multiple copies in the regulatory regions of the viral genome. Activates or represses transcription depending on E2RE's position with regards to proximal promoter elements including the TATA-box. Repression occurs by sterically hindering the assembly of the transcription initiation complex. {ECO:0000255|HAMAP-Rule:MF_04001}.	METLANRLDACQETLLELYEKDSNKLEDQIKHWAQVRLENVMLFKARECGMTRVGCTAVPALTVSKAKACQAIEVQLALQTLMQSAYSTEAWTLRDTCLEMWDAPPKKCWKKKGQSVLVKFDGSSDRDMIYTSWGFIYVQDTITDSWHKVPGQVDELGLYYVHDGVRVNYVDFGTESLTYGVTGTWEVHVAGTVIHHTSASVSSTQASASDDEPLSPIRTAVSPVPAPVAASAESTGAGRAAPPTQALCSAQAPTSPPAKRQRVIVGQQHPRPDSTRTVGEGEVECYNKRSISDSNRTDPRWGHGDTDSVPVIHLRGDANCLKCFRYRVQKHKDVLYARVSSTWHWAGGNGDKTAFVTLWYTSVEQRTEFLTRVSIPKGLIALPGYMSAFV	391	6F3862CD4A124B58	HPV-2	Papillomaviridae	HPV	dsDNA	288
2968	E6	Human papillomavirus type 2	0.144579	0.999799	FALSE		A3F905	Protein E6	Plays a major role in the induction and maintenance of cellular transformation. E6 associates with host UBE3A/E6-AP ubiquitin-protein ligase and modulates its activity. Sequesters tumor suppressor TP53 in the host cytoplasm and modulates its activity by interacting with host EP300 that results in the reduction of TP53 acetylation and activation. In turn, apoptosis induced by DNA damage is inhibited. E6 protects also host keratinocytes from apoptosis by mediating the degradation of host BAK1. May also inhibit host immune response. {ECO:0000256|HAMAP-Rule:MF_04006}.	MHTRAGMSEENPCPRNIFLLCKEYGLELEDLRLLCVWCKRPLSEADIWAFAIKELFVVWRKGFPFGACGKCLIAAGKLRQYRHWHYSCYGDTVETETGIPIPQLFMRCYICHKPLSWEEKEALLVGNKRFHNISGRWTGHCMNCGSSCTATDPASRTLH	159	7E73DD47BA1876CF	HPV-2	Papillomaviridae	HPV	dsDNA	192
2969	E7	Human papillomavirus type 2	-0.394649	0.999799	FALSE		P25485	Protein E7	Plays a role in viral genome replication by driving entry of quiescent cells into the cell cycle. Stimulation of progression from G1 to S phase allows the virus to efficiently use the cellular DNA replicating machinery to achieve viral genome replication. E7 protein has both transforming and trans-activating activities. Induces the disassembly of the E2F1 transcription factor from RB1, with subsequent transcriptional activation of E2F1-regulated S-phase genes. Interferes with host histone deacetylation mediated by HDAC1 and HDAC2, leading to transcription activation. Also plays a role in the inhibition of both antiviral and antiproliferative functions of host interferon alpha. Interaction with host TMEM173/STING impairs the ability of TMEM173/STING to sense cytosolic DNA and promote the production of type I interferon (IFN-alpha and IFN-beta). {ECO:0000255|HAMAP-Rule:MF_04004}.	MHGNRPSLKDITLILDEIPEIVDLHCDEQFDSSEEENNHQLTEPDVQAYGVVTTCCKCGRTVRLVVECGQADLRELEQLFLKTLTLVCPHCA	92	0C4412DF9C7A9EBA	HPV-2	Papillomaviridae	HPV	dsDNA	33
297	3A	Coxsackievirus B4	-0.173469	0.999799	FALSE					MPIYREIRISVAPETPPPPAIADLLRSVDSEAVREYCKEKGWLVPEISSTLQIEKHVSRAFICLQALTTFVSVAGIIYIIYKLFAGFQ	88	3FAC1E0408C4B77E	CVB4-E2	Picornaviridae	CV	ssRNA	622
2970	E2	Human papillomavirus type 5	0.0549924	0.999799	FALSE		P06921	Regulatory protein E2	Plays a role in the initiation of viral DNA replication. A dimer of E2 interacts with a dimer of E1 in order to improve specificity of E1 DNA binding activity. Once the complex recognizes and binds DNA at specific sites, the E2 dimer is removed from DNA. E2 also regulates viral transcription through binding to the E2RE response element (5'-ACCNNNNNNGGT-3') present in multiple copies in the regulatory regions of the viral genome. Activates or represses transcription depending on E2RE's position with regards to proximal promoter elements including the TATA-box. Repression occurs by sterically hindering the assembly of the transcription initiation complex. {ECO:0000255|HAMAP-Rule:MF_04001}.	MENLSERFNALQDQLMNIYEAAEQTLQAQIKHWQTLRKEPVLLYYAREKGVTRLGYQPVPVKAVSETKAKEAIAMVLQLESLQTSDFAHEPWTLVDTSIETFRSAPEGHFKKGPLPVEVIYDNDPDNANLYTMWTYVYYMDADDKWHKARSGVNHIGIYYLQGTFKNYYVLFADDAKRYGTTGEWEVKVNKETVFAPVTSSTPPGSPGGQADTNTTPATPTTSTTAVDSTSRQLTTSKQPQQTETRGRRYGRRPSSKSRRSQTQQRRSRSRHRSRSRSRSRSKSQTHTTRSTTRSRSTSLTKTRALTSRSRSRGRSPTTCRRGGGRSPRRRSRSPSTSSSCTTQRSQRARAESSTTRGARGSRGSRGGSRGGRGRRRGRSSSSSSPAHKRSRGGSAKLRGVSPGEVGGSLRSVSSKHTGRLGRLLEEARDPPVIIVKGAANTLKNVRNRAKIKYMGLFRSFSTTWSWVAGDGTERLGRPRMLISFSSYTQRRDFDEAVRYPKGVDKAYGNLDSL	514	0100722143BF7256	HPV-5	Papillomaviridae	HPV	dsDNA	1001
2973	VETFS	Molluscum contagiosum virus	-1.11911	0.999799	FALSE		Q98262	Early transcription factor 70 kDa subunit (EC 3.6.4.-) (ATP-dependent helicase VETFS) (ETF small subunit)	Acts with RNA polymerase to initiate transcription from early gene promoters. Is recruited by the RPO-associated protein of 94 kDa (RAP94) to form the early transcription complex, which also contains the core RNA polymerase. ETF heterodimer binds to early gene promoters (By similarity). {ECO:0000250}.	MNLGIVSLFREHVDSIPNILPHQLATLDFLLRSILDENNSVLLFHIMGSGKTIIALLFALIVSKFKKVYILVPNINILKIFTYNMGIAVNLINSDYVLENIHIYSTTSFYSLNYNDNVINYNGLAKYNNAIFIIDEAHNIFGNNTGELMTVIKNKNKVPFLLLSGSPITNTPITLSNIISIMSDEGINFSDIIIQGKKVFQILLNENGVSVLKRILRDKISYYELQDTELPSIVFHGRRFLDTRIVYCHMSKLQERDYINVRKLCNNEMFEKNMNNVSLAVLGPLNLINNLDILFQDQDKELYPNLKISNGVLYGDELVSLNISSKFKYFIARIQSLTGKHFIYFSNSTYGGLIIKYIMLSNGYSEHNGSQGTNPKTIGGRLKTFAIVTSKMKSSLEELLAVYNSPANNDGSRIMFLFSSNIMSESYTLKEVMHIWFMTIPDTFSQYNQILGRSIRKFSYTNIAEPVNVYLLAAIYADFDDDITSLDNYSIDEINVLPFDIKKLLYLKFKTKETKRIYSILKDISVNYTLPPHPQIVDVVLGELTRQFFYHHSRVRADDPELFAAIDRVLCSPDSTRRYLDEITRGHFFVCNRVFEKALLYRHGEDIIVVPFKLSHDQFLWAINFRKEYNVGAPL	635	FEB2C08224A20376		Poxviridae	MCV	dsDNA	200
2974	MC104	Molluscum contagiosum virus	-0.213591	0.999799	FALSE		A0A3T0CZX0	Viral late gene transcription factor 3	Acts with RNA polymerase to initiate transcription from late gene promoters. {ECO:0000256|ARBA:ARBA00003347}.	MPGMNALRHCHGCKHNGLVLEQGYEFCIFCQAVFQHCAKVAKRSNFHVSNKLIHLRNVLRRLLSKQCSGDIIAELRALMARNQLAPADIDANFVSSFLKAHEKINKKDYKLVFEIINQIKDERLELDTQKINEVIEIFKHLVFFCQENTPSKTINYSFFLDKIFTLTSVTRNLRPQTVKNYTKNNSNQLIWENFLVYMRGKKLNTCVHDYGHEYVFVDHGFAACSLEL	228	4E54E156A24F02F4		Poxviridae	MCV	dsDNA	167
2975	MC103	Molluscum contagiosum virus	-0.0843379	0.999799	FALSE		A0A3T0D081	Viral late gene transcription factor 2 (Trans-activator protein A1)	Acts with RNA polymerase to initiate transcription from late gene promoters. {ECO:0000256|ARBA:ARBA00003347}.	MAAPRRISLPSVTISAPRAVLRQERQEPLSCVLPEYYYTVAQLRLQVNSERARCWFCSQAVGAAAWAIETLHGHAVGSFCSRICRDSFASTVRTHVALREEPKVTLLPLVFFQHPEKVLELIRSLRSREGIYGTCFFDERAGAVTLTLRSLHEQDETAGGVFNDARDSK	169	226110E188A35EB7		Poxviridae	MCV	dsDNA	52
2977	91L	Tanapox virus	-0.066301	0.999799	FALSE		A7XCL8	Viral late gene transcription factor 2 (Trans-activator protein A1)	Acts with RNA polymerase to initiate transcription from late gene promoters. {ECO:0000256|ARBA:ARBA00003347}.	MAKKVSLPNIVISSPKSVVKPVRDEEISCILPKYYRSVADVTLSLNANTDYCWFCYQNLIIQPYFVETLKGGKVGVFCSNICRDSFSSMIRTHVAIREEPKITLLPLVFYKDPEKVVNIINTLKNKEGVYGSCFYKENDKSIQISLRSLL	150	CFDF2B1C38ECF8CF		Poxviridae	TPV	dsDNA	20
2978	92L	Tanapox virus	0.0240877	0.999799	FALSE		Q9DHM1	Viral late gene transcription factor 3	Acts with RNA polymerase to initiate transcription from late gene promoters. {ECO:0000256|ARBA:ARBA00003347}.	MNLKLCSGCSHNGIVSENGYEFCIFCDAVFQKCSKISKRSNFHVSNKLIHLRNVLRRLLSNQCSGEIISEILLLMKKNQISTDDVDANFVSSFLKAHEKINKKDYKLVFEIINHVKDEKLNLTTEKINEVVEIFKHLVFFCQENTPSKTINYSFFLDKIFDITFVTKNLKPQTVKNYTKNNSNQLIWENFLDHMKNKKRASVIVDFGHDYVFNNERFVSCSLEV	224	CEA1C9412511E1D8		Poxviridae	TPV	dsDNA	37
2979	76R	Tanapox virus	-0.94214	0.999799	FALSE		A7XCK1	Late transcription factor VLTF-4		MSWSINLGNGGDNFKTLDEIRAHVKSTTESVEEVTEEIFPDDIEIPSQKAPTKKKTTSRKKQTVQKPKCVGKEKNVKHESDDDKTEENEKSKESLSKNDDSNEEDIETSDLKIATEQIVKDLKIINSRINAIHTVLEDVQASSISRQFTSLSKSVDGLKAAVESGKIKVVRKKSRQHSKK	180	4B0C28CC87324D14		Poxviridae	TPV	dsDNA	81
2980	99R	Tanapox virus	0.0472357	0.999799	FALSE		Q9DHL4	Intermediate transcription factor 3 small subunit (VITF-3 32 kDa subunit) (VITF-3 small subunit)	Acts with RNA polymerase to initiate transcription from intermediate gene promoters. {ECO:0000256|ARBA:ARBA00003344}.	MFDPVPDLNLEATVEIGDVAIDKIKARAGESSSFVSKNKRLFIHKTKNEERKLSLRFFISRVYFLSYKEVNYLFRCLDTISDVSITKKNNVIVAPYMVLLTLSSKGYKFTDSMIELFFPELYNEHSKKFRFNSQICIIQEKLGYSTCCYHSYDFELYYSTIALAIRNNLDKDIFNTREESEFVSSLSEITYRFYLINLKFNYIQWSSSTGSVINQMVNVVLLAIFDFLEKCTKENKFFTCTLAIETKVPVSLLIDRISLIKKIILDLKCTNSFKVSKRDKREIYKYFIVN	290	4D9B45863A39EFB4		Poxviridae	TPV	dsDNA	128
2981	115R	Tanapox virus	0.499615	0.999799	FALSE		A7XCP7	Intermediate transcription factor 3 large subunit	Acts with RNA polymerase to initiate transcription from intermediate gene promoters. {ECO:0000256|ARBA:ARBA00003344}.	MDELFCCLREIEDSYSRTIFNFHLIKTNSVCNIYETMKNKISLETMFGNIVKCDDVKNKIKKLVYCDIHITKHIINPLLYPVYNVNNTIFNKYSNFFDINAKQNDVSLQTVEIFKRDKSSLISYVKTTNKKKKVDYGEIKKTVHGSGKNFLHYFSGKKSDEYMSTTIKYNETKPWIKSVSKRMRVDIINNSIITKGKSSILQTIEIVFLNRTCVKIFKDSTMHIILSKEKTELNCTGLIDKLFSVYKILFLLLYSITNQKEFNIIYNIANEIITSNNFEDKIHIIKLKKEEYGIKNFKIGMFNLTFIKSIPYTVFPSLLDNGSKIKFFKGKKLNIVAIKSVNDCKKYVYTSNSMLKTMLKRSNILHNLNIESASVDELKSLLS	383	CC27C87149077EDE		Poxviridae	TPV	dsDNA	25
2983	MVA095R	Vaccinia virus	-2.10806	0.999799	FALSE		P07242	Late transcription elongation factor OPG110 (Viral late gene transcription factor 4) (VLTF-4)	Involved in the co-transcriptional or post-transcriptional endoribonucleolytic cleavage that generates sequence-homogeneous 3' ends during late transcription. Involved in postreplicative transcription elongation on intermediate and late genes. Also involved in DNA replication and in multiple steps of virion morphogenesis (PubMed:25855734). Required both for inclusion of virosoplasm into crescents as well as for maturation of immature virions (IV) into mature virions (MV). {ECO:0000269|PubMed:17376501, ECO:0000269|PubMed:18089571, ECO:0000269|PubMed:20206959, ECO:0000269|PubMed:25855734}.	MAWSITNKADTSSFTKMAEIRAHLKNSAENKDKNEDIFPEDVIIPSTKPKTKRATTPRKPAATKRSTKKEEVEEEVVIEEYHQTTEKNSPSPGVSDIVESVAAVELDDSDGDDEPMVQVEAGKVNHSARSDLSDLKVATDNIVKDLKKIITRISAVSTVLEDVQAAGISRQFTSMTKAITTLSDLVTEGKSKVVRKKVKTCKK	203	89B54D5DFD976B7D		Poxviridae	VACV	dsDNA	5
2986	ORF63	Human alphaherpesvirus 3	0.590952	0.999799	FALSE		P09255	Transcriptional regulator ICP22 homolog (Immediate-early protein 63) (IE63) (Transcriptional regulator IE63)	Immediate early (EI) protein that functions as a transcriptional regulator of cellular and viral mRNAs mainly by interacting with several general transcription factors thereby disorganizing the preinitiation complex at certain promoters. May additionally help to regulate levels of histones in virus-infected cells by interacting with host ASF1. By inhibiting host transcriptional program, IE63 plays a major role in the ability of VZV to overcome the innate immune response to the virus. {ECO:0000269|PubMed:1316489, ECO:0000269|PubMed:15843171}.	MFCTSPATRGDSSESKPGASVDVNGKMEYGSAPGPLNGRDTSRGPGAFCTPGWEIHPARLVEDINRVFLCIAQSSGRVTRDSRRLRRICLDFYLMGRTRQRPTLACWEELLQLQPTQTQCLRATLMEVSHRPPRGEDGFIEAPNVPLHRSALECDVSDDGGEDDSDDDGSTPSDVIEFRDSDAESSDGEDFIVEEESEESTDSCEPDGVPGDCYRDGDGCNTPSPKRPQRAIERYAGAETAEYTAAKALTALGEGGVDWKRRRHEAPRRHDIPPPHGV	278	2CFA03C199F9A385		Herpesviridae	VZV	dsDNA	178
2987	ORF10	Human alphaherpesvirus 3	0.257466	0.999799	FALSE		P09265	Tegument protein VP16 homolog (Alpha trans-inducing protein) (Alpha-TIF) (ORF10 protein) (Tegument protein 10)	Transcriptional activator of immediate-early (IE) gene products (alpha genes). Acts as a key activator of lytic infection by initiating the lytic program through the assembly of the transcriptional regulatory VP16-induced complex composed of VP16 and two cellular factors, HCFC1 and POU2F1. VP16-induced complex represents a regulatory switch: when it is on, it promotes IE-gene expression and thus lytic infection, and when it is off, it limits IE-gene transcription favoring latent infection (By similarity). {ECO:0000250, ECO:0000269|PubMed:15522876}.; May play a role in the aggregation of tegument proteins around nucleocapsids during virus morphogenesis. {ECO:0000305}.	MECNLGTEHPSTDTWNRSKTEQAVVDAFDESLFGDVASDIGFETSLYSHAVKTAPSPPWVASPKILYQQLIRDLDFSEGPRLLSCLETWNEDLFSCFPINEDLYSDMMVLSPDPDDVISTVSTKDHVEMFNLTTRGSVRLPSPPKQPTGLPAYVQEVQDSFTVELRAREEAYTKLLVTYCKSIIRYLQGTAKRTTIGLNIQNPDQKAYTQLRQSILLRYYREVASLARLLYLHLYLTVTREFSWRLYASQSAHPDVFAALKFTWTERRQFTCAFHPVLCNHGIVLLEGKPLTASALREINYRRRELGLPLVRCGLVEENKSPLVQQPSFSVHLPRSVGFLTHHIKRKLDAYAVKHPQEPRHVRADHPYAKVVENRNYGSSIEAMILAPPSPSEILPGDPPRPPTCGFLTR	410	5513A1424325E8F5		Herpesviridae	VZV	dsDNA	445
2988	VETFS	Vaccinia virus	-1.74227	0.999799	FALSE		P04308	Early transcription factor 70 kDa subunit (EC 3.6.4.-) (ATP-dependent helicase VETFS) (ETF small subunit) (VETF D6 subunit) (Vaccinia virus early transcription factor small subunit) (VETF small subunit)	Acts with RNA polymerase to initiate transcription from early gene promoters. Is recruited by the RPO-associated protein of 94 kDa RAP94/OPG109 to form the early transcription complex, which also contains the core RNA polymerase. ETF heterodimer binds to early gene promoters.	MNTGIIDLFDNHVDSIPTILPHQLATLDYLVRTIIDENRSVLLFHIMGSGKTIIALLFALVASRFKKVYILVPNINILKIFNYNMGVAMNLFNDEFIAENIFIHSTTSFYSLNYNDNVINYNGLSRYNNSIFIVDEAHNIFGNNTGELMTVIKNKNKIPFLLLSGSPITNTPNTLGHIIDLMSEETIDFGEIISRGKKVIQTLLNERGVNVLKDLLKGRISYYEMPDKDLPTIRYHGRKFLDTRVVYCHMSKLQERDYMITRRQLCYHEMFDKNMYNVSMAVLGQLNLMNNLDTLFQEQDKELYPNLKINNGVLYGEELVTLNISSKFKYFINRIQTLNGKHFIYFSNSTYGGLVIKYIMLSNGYSEYNGSQGTNPHMINGKPKTFAIVTSKMKSSLEDLLDVYNSPENDDGSQLMFLFSSNIMSESYTLKEVRHIWFMTIPDTFSQYNQILGRSIRKFSYADISEPVNVYLLAAVYSDFNDEVTSLNDYTQDELINVLPFDIKKLLYLKFKTKETNRIYSILQEMSETYSLPPHPSIVKVLLGELVRQFFYNNSRIKYNDSKLLKMVTSVIKNKEDARNYIDDIVNGHFFVSNKVFDKSLLYKYENDIITVPFRLSYEPFVWGVNFRKEYNVVSSP	637	C6F172F9E68EDD3D	VACV	Poxviridae	VACV	dsDNA	1
2989	VLTF3	Vaccinia virus	0.0881996	0.999799	FALSE		P68318	Viral late gene transcription factor 3 (VLTF-3) (Trans-activator protein A2)	Acts with RNA polymerase to initiate transcription from late gene promoters. {ECO:0000250|UniProtKB:P68319}.	MNLRLCSGCRHNGIVSEQGYEYCIFCESVFQKCTKVQKKSNFHVSNKLIHLRNVLRRLLSHQCSGEIISELLDIMEKNQISTDDVDANFVSSFLKANERINKKDYKLVFEIINQVKDEKLNLSTEKINEVVEIFKHLVFFCQENTPSKTINYSFFLDKIFDITSVTKNLKPQTVKNYTKNNSNQLVWENFLAHMRSKKRVTMVEDYGHEYVFVDERFSTCSLEV	224	B2406504F65885FB	VACV	Poxviridae	VACV	dsDNA	166
299	3C	Coxsackievirus B4	0.0330282	0.999799	FALSE					MGPAFEFAVAMMKRNASTVKTEYGEFTMLGIYDKWAVLPRHAKPGPTILMNDQEVGVVDAKELVDKDGTNLELTLLKLNRNEKFRDIRGFLAREEAEVNEAVLAINTSKFPNMYIPVGQVTEYGFLNLGGTPTKRMLMYNFPTRAGQCGGVLMSTGKVLGIHVGGNGHQGFSAALLRHYFNDEQ	184	4C6312D65D9E0168	CVB4-E2	Picornaviridae	CV	ssRNA	349
2990	VITF3L	Vaccinia virus	-0.607361	0.999799	FALSE		Q80HV2	Intermediate transcription factor 3 large subunit (VITF-3)	Acts with RNA polymerase to initiate transcription from intermediate gene promoters. {ECO:0000269|PubMed:10077573}.	MDNLFTFLHEIEDRYARTIFNFHLISCDEIGDIYGLMKERISSEDMFDNIVYNKDIHPAIKKLVYCDIQLTKHIINQNTYPVFNDSSQVKCCHYFDINSDNSNISSRTVEIFEREKSSLVSYIKTTNKKRKVNYGEIKKTVHGGTNANYFSGKKSDEYLSTTVRSNINQPWIKTISKRMRVDIINHSIVTRGKSSILQTIEIIFTNRTCVKIFKDSTMHIILSKDKDEKGCIHMIDKLFYVYYNLFLLFEDIIQNEYFKEVANVVNHVLTATALDEKLFLIKKMAEHDVYGVSNFKIGMFNLTFIKSLDHTVFPSLLDEDSKIKFFKGKKLNIVALRSLEDCINYVTKSENMIEMMKERSTILNSIDIETESVDRLKELLLK	382	9117C4C9A702A739	VACV	Poxviridae	VACV	dsDNA	43
2992	VLTF2	Vaccinia virus	-0.14204	0.999799	FALSE		P07610	Viral late gene transcription factor 2 (VLTF-2) (Trans-activator protein A1)	Acts with RNA polymerase to initiate transcription from late gene promoters. {ECO:0000269|PubMed:8371339}.	MAKRVSLPDVVISAPKAVFKPAKEEALACILPKYYKSMADVSIKTNSVIDKCWFCNQDLVFKPISIETFKGGEVGYFCSKICRDSLASMVKSHVALREEPKISLLPLVFYEDKEKVINTINLLRDKDGVYGSCYFKENSQIIDISLRSLL	150	5569B1B78F0A9A8D	VACV	Poxviridae	VACV	dsDNA	172
2995	Protein Tax-1	Human T-cell leukemia virus type 1	0.0748281	0.999799	FALSE		P14079	Protein Tax-1 (Protein X-LOR) (Protein PX) (Trans-activating transcriptional regulatory protein of HTLV-1)	Transcriptional activator that governs the viral transcription from the 5'LTR via the recruitment of dimers of host phosphorylated CREB1. Together they bind cAMP response elements within the viral promoter and mediate high-level viral transcription. Increases host CREB1 O-GlcNAcylation to further increase 5'LTR transactivation. Modulates also the expression of cellular genes leading to the deregulation of T-cell proliferation, perturbing the integrity of cell cycle checkpoints, the DNA damage response and apopototic pathways. Acts as an ubiquitin E3 ligase and stimulates host IKK complex by catalyzing the assembly of free mixed-linkage polyubiquitin chains, resulting in constitutive activation of the transcription factor NF-kappa-B. Inhibits the host nonsense-mediated mRNA decay (NMD), a cellular process that can actively degrade mRNAs by interacting with host UPF1. {ECO:0000250|UniProtKB:P03409}.	MAHFPGFGQSLLFGYPVYVFGDCVQGDWCPISGGLCSARLHRHALLATCPEHQITWDPIDGRVIGSALQFLIPRLPSFPTQRTSKTLKVLTPPITHTTPNIPPSFLQAMRKYSPFRNGYMEPTLGQHLPTLSFPDPGLRPQNLYTLWGGSVVCMYLYQLSPPITWPLLPHVIFCHPGQLGAFLTNVPYKRIEKLLYKISLTTGALIILPEDCLPTTLFQPARAPVTLTAWQNGLLPFHSTLTTPGLIWTFTDGTPMISGPCPKDGQPSLVLQSSSFIFHKFQTKAYHPSFLLSHGLIQYSSFHNLHLLFEEYTNIPISLLFNEKEADDNDHEPQISPGGLEPLSEKHFRETEV	353	60DF69BFD58265F4	HTLV-1	Retroviridae	HTLV	ssRNA	890
2996	Protein Tax-2	Human T-cell leukemia virus type 2	0.252059	0.999799	FALSE		P03410	Protein Tax-2 (Trans-activating transcriptional regulatory protein of HTLV-2)	Transcriptional activator that activates both the viral long terminal repeat (LTR) and cellular promoters via activation of CREB, NF-kappa-B, SRF and AP-1 pathways. Binds to three 21 bp repeat elements located within the LTRs, referred to as Tax-responsive elements (TRE). Binding to TRE requires the interaction with CREB1 and CREBBP. Induces T-cell transformation, although much less efficiently than HTLV-1. Required for viral replication (By similarity). {ECO:0000250}.	MAHFPGFGQSLLYGYPVYVFGDCVQADWCPVSGGLCSTRLHRHALLATCPEHQLTWDPIDGRVVSSPLQYLIPRLPSFPTQRTSRTLKVLTPPTTPVSPKVPPAFFQSMRKHTPYRNGCLEPTLGDQLPSLAFPEPGLRPQNIYTTWGKTVVCLYLYQLSPPMTWPLIPHVIFCHPRQLGAFLTKVPLKRLEELLYKMFLHTGTVIVLPEDDLPTTMFQPVRAPCIQTAWCTGLLPYHSILTTPGLIWTFNDGSPMISGPYPKAGQPSLVVQSSLLIFEKFETKAFHPSYLLSHQLIQYSSFHNLHLLFDEYTNIPVSILFNKEEADDNGD	331	A13F590EB6075101	HTLV-2	Retroviridae	HTLV	ssRNA	176
2997	Tax protein	Human T-cell leukemia virus type 3	0.396995	0.999799	FALSE		D5I148	Tax protein		MAHFPGFGQSLLYGYPVYVFGDCVQADWCPISGGLCSARLHRHALLATCPEHQITWDPIDGRVVSSPLQYLIPRLPSFPTQRTSRTLKVLTPPPTATTPKVPPSFFHAVRKHTPFRNNCLELTLGEQLPAMSFPDPGLRPQNVYTMWGSTIVCLYLYQLTPPMTWPLIPHVIFCHPDQLGAFLTKIPTKRLEELLYKLFLSTGAILILPENCFPTTLFQPTRAPVIQAPWHSGLLPYLKEIVTPGLIWVFTDGSSMISGPCPKEGQPSLVVQSSTFIFQKFQTKAYHPAFLLSHKLIQYSSFHSLHLLFEEYTTVPFSLLFNEKEANDSDSKPQGEPQLLAKGHTVESSV	350	E30D29CEAA421578	HTLV-3	Retroviridae	HTLV	ssRNA	264
2998	bel1	Human foamy virus	1.26346	0.999799	FALSE		P14353	Protein Bel-1 (Transactivator of spumavirus) (Tas) (Transcriptional transactivator)	Transcriptional transactivator that activates the viral internal promoter (IP), thereby enhancing its own expression. This transactivation is repressed by nuclear factor I. Also transactivates the long terminal repeat (LTR) promoter, thereby inducing structural gene expression, initiating the late phase of infection. It is therefore a key regulator of viral gene expression. It directly binds to and activates DNA target sites of viral promoters and those of distinct cellular genes. Required for viral replication. {ECO:0000269|PubMed:12446690, ECO:0000269|PubMed:8394017, ECO:0000269|PubMed:9420252}.	MDSYEKEESVASTSGIQDLQTLSELVGPENAGEGELTIAEEPEENPRRPRRYTKREVKCVSYHAYKEIEDKHPQHIKLQDWIPTPEEMSKSLCKRLILCGLYSAEKASEILRMPFTVSWEQSDTDPDCFIVSYTCIFCDAVIHDPMPIRWDPEVGIWVKYKPLRGIVGSAVFIMHKHQRNCSLVKPSTSCSEGPKPRPRHDPVLRCDMFEKHHKPRQKRPRRRSIDNESCASSSDTMANEPGSLCTNPLWNPGPLLSGLLEESSNLPNLEVHMSGGPFWEEVYGDSILGPPSGSGEHSVL	300	A6571D40648B0D81	HSRV	Retroviridae	HSRV	ssRNA	37
2999	bel1	Simian foamy virus	1.0338	0.999799	FALSE		Q87042	Protein Bel-1 (Transactivator of spumavirus) (Tas) (Transcriptional transactivator)	Transcriptional transactivator that activates the viral internal promoter (IP), thereby enhancing its own expression. This transactivation is repressed by nuclear factor I. Also transactivates the long terminal repeat (LTR) promoter, thereby inducing structural gene expression, initiating the late phase of infection. It is therefore a key regulator of viral gene expression. It directly binds to and activates DNA target sites of viral promoters and those of distinct cellular genes. Required for viral replication (By similarity). {ECO:0000250}.	MDSYQEEEPVASTSGLQDLQTLSELVGPENAGEGDLVIAEEPEENPRRPRRYTKRDVKCVSYHAYKELEDKHPHHIKLQDWIPKPEEMSKSICKRLILCGLYSGEKAREILKKPFTVSWEQSETNPDCFIVSYTCIFCDAVIHDPMPVVWDSEVEIWVKYKPLRGIVGSAVFIMEKHQKNCSLVKPSTSCPEGPKPRRRHDPVLRCDMFEKHHKPRPKRSRKRSIDHESCASSGDTVANESGPLCTNTFWTPGPVLQGLLGESSNLPDLEVHMSGGPFWKEVYGDSILGPPSGSGEHSVL	300	CF6616096BA9A440	SFV	Retroviridae	Simian foamy virus	ssRNA	86
300	RP	Coxsackievirus B4	0.329321	0.999799	FALSE					MGEIEFIESSKEAGFPVINTPNKTKLEPSVFHHIFEGNKEPAVLRNGDTRLKVNFEEAIFSKYIGNVNTHVDEYMMEAVDHYAGQLATLDISTEPMRLEDAVYGTEGLEALDLTTSAGYPYVTLGIKKRDILSKKTKDLTKLKECMDKYGLNLPMVTYVKDELRSAEKVAKGKSRLIEASSLNDSVAMRQTFGNLYKTFHLNPGIVTGSAVGCDPDLFWSKIPVMLDGHLIAFDYSGYDASLSPVWFACLKLLLEKLGYSHKETNYIDYLCNSHHLYRDKHYFVRGGMPSGCSGTSIFNSMINNIIIRTLMLKVYKGIDLDQFRMIAYGDDVIASYPHPIDASLLAEAGKGYGLIMTPADKGECFNEVTWTNVTFLKRYFRADEQYPFLVHPVMPMKDIHESIRWTKDPKNTQDHVRSLCLLAWHNGEQEYEEFVSKIRSVPVGRCLTLPAFSTLRRKWLDSF	463	1513FB4F18DEAE7D	CVB4-E2	Picornaviridae	CV	ssRNA	340
3000	Protein X	Hepatitis B virus genotype C	-0.0571245	0.999799	FALSE		Q69027	Protein X (HBx) (Peptide X) (pX)	Multifunctional protein that plays a role in silencing host antiviral defenses and promoting viral transcription. Does not seem to be essential for HBV infection. May be directly involved in development of cirrhosis and liver cancer (hepatocellular carcinoma). Most of cytosolic activities involve modulation of cytosolic calcium. The effect on apoptosis is controversial depending on the cell types in which the studies have been conducted. May induce apoptosis by localizing in mitochondria and causing loss of mitochondrial membrane potential. May also modulate apoptosis by binding host CFLAR, a key regulator of the death-inducing signaling complex (DISC) (PubMed:10597295, PubMed:12676947). Promotes viral transcription by using the host E3 ubiquitin ligase DDB1 to target the SMC5-SMC6 complex to proteasomal degradation. This host complex would otherwise bind to viral episomal DNA, and prevents its transcription (PubMed:26983541). Moderately stimulates transcription of many different viral and cellular transcription elements. Promoters and enhancers stimulated by HBx contain DNA binding sites for NF-kappa-B, AP-1, AP-2, c-EBP, ATF/CREB, or the calcium-activated factor NF-AT (PubMed:2359621, PubMed:9054408, PubMed:9488473). {ECO:0000255|HAMAP-Rule:MF_04074, ECO:0000269|PubMed:10597295, ECO:0000269|PubMed:12676947, ECO:0000269|PubMed:2359621, ECO:0000269|PubMed:26983541, ECO:0000269|PubMed:9054408, ECO:0000269|PubMed:9488473}.	MAARLCCQLDPARDVLCLRPVGAESRGRPVSGPFGPLPSPSSSAVPADHGAHLSLRGLPVCAFSSAGPCALRFTSARSMETTVNAHQVLPKVLHKRTLGLSAMSTTDLEAYFKDCLFKDWEELGEEIRLKVFVLGGCRHKLVCSPAPCNFFPSA	154	92E42028033315C4	HBV-C	Hepadnaviridae	HBV	dsDNA	144
3001	Protein Vpr	Human immunodeficiency virus 1	-0.703353	0.999799	FALSE		P05928	Protein Vpr (R ORF protein) (Viral protein R)	During virus entry, plays a role in the transport of the viral pre-integration (PIC) complex to the host nucleus. This function is crucial for viral infection of non-dividing macrophages. May act directly at the nuclear pore complex, by binding nucleoporins phenylalanine-glycine (FG)-repeat regions. {ECO:0000255|HAMAP-Rule:MF_04080, ECO:0000269|PubMed:10518572, ECO:0000269|PubMed:10620603, ECO:0000269|PubMed:10708425, ECO:0000269|PubMed:12573582, ECO:0000269|PubMed:12634356, ECO:0000269|PubMed:17314515, ECO:0000269|PubMed:17630831, ECO:0000269|PubMed:2136707, ECO:0000269|PubMed:2139896, ECO:0000269|PubMed:7474100, ECO:0000269|PubMed:7666531, ECO:0000269|PubMed:7724608, ECO:0000269|PubMed:8041786, ECO:0000269|PubMed:9525900, ECO:0000269|PubMed:9539783, ECO:0000269|PubMed:9657723}.; During virus replication, may deplete host UNG protein, and incude G2-M cell cycle arrest. Acts by targeting specific host proteins for degradation by the 26S proteasome, through association with the cellular CUL4A-DDB1 E3 ligase complex by direct interaction with host VPRPB/DCAF-1. Cell cycle arrest reportedly occurs within hours of infection and is not blocked by antiviral agents, suggesting that it is initiated by the VPR carried into the virion. Additionally, VPR induces apoptosis in a cell cycle dependent manner suggesting that these two effects are mechanistically linked. Detected in the serum and cerebrospinal fluid of AIDS patient, VPR may also induce cell death to bystander cells. {ECO:0000255|HAMAP-Rule:MF_04080}.	MEQAPEDQGPQREPHNEWTLELLEELKNEAVRHFPRIWLHGLGQHIYETYGDTWAGVEAIIRILQQLLFIHFRIGCRHSRIGVTQQRRARNGASRS	96	42892A4186E83D3E	HIV-1	Retroviridae	HIV	ssRNA	24
3002	Protein Tat	Human immunodeficiency virus 1	-0.349825	0.999799	FALSE		P04608	Protein Tat (Transactivating regulatory protein)	Transcriptional activator that increases RNA Pol II processivity, thereby increasing the level of full-length viral transcripts. Recognizes a hairpin structure at the 5'-LTR of the nascent viral mRNAs referred to as the transactivation responsive RNA element (TAR) and recruits the cyclin T1-CDK9 complex (P-TEFb complex) that will in turn hyperphosphorylate the RNA polymerase II to allow efficient elongation. The CDK9 component of P-TEFb and other Tat-activated kinases hyperphosphorylate the C-terminus of RNA Pol II that becomes stabilized and much more processive. Other factors such as HTATSF1/Tat-SF1, SUPT5H/SPT5, and HTATIP2 are also important for Tat's function. Besides its effect on RNA Pol II processivity, Tat induces chromatin remodeling of proviral genes by recruiting the histone acetyltransferases (HATs) CREBBP, EP300 and PCAF to the chromatin. This also contributes to the increase in proviral transcription rate, especially when the provirus integrates in transcriptionally silent region of the host genome. To ensure maximal activation of the LTR, Tat mediates nuclear translocation of NF-kappa-B by interacting with host RELA. Through its interaction with host TBP, Tat may also modulate transcription initiation. Tat can reactivate a latently infected cell by penetrating in it and transactivating its LTR promoter. In the cytoplasm, Tat is thought to act as a translational activator of HIV-1 mRNAs. {ECO:0000255|HAMAP-Rule:MF_04079, ECO:0000269|PubMed:16687403, ECO:0000269|PubMed:17267505, ECO:0000269|PubMed:1756726, ECO:0000269|PubMed:22187158, ECO:0000269|PubMed:7608968, ECO:0000269|PubMed:9491887}.; Extracellular circulating Tat can be endocytosed by surrounding uninfected cells via the binding to several surface receptors such as CD26, CXCR4, heparan sulfate proteoglycans (HSPG) or LDLR. Neurons are rarely infected, but they internalize Tat via their LDLR. Through its interaction with nuclear HATs, Tat is potentially able to control the acetylation-dependent cellular gene expression. Modulates the expression of many cellular genes involved in cell survival, proliferation or in coding for cytokines or cytokine receptors. Tat plays a role in T-cell and neurons apoptosis. Tat induced neurotoxicity and apoptosis probably contribute to neuroAIDS. Circulating Tat also acts as a chemokine-like and/or growth factor-like molecule that binds to specific receptors on the surface of the cells, affecting many cellular pathways. In the vascular system, Tat binds to ITGAV/ITGB3 and ITGA5/ITGB1 integrins dimers at the surface of endothelial cells and competes with bFGF for heparin-binding sites, leading to an excess of soluble bFGF. {ECO:0000255|HAMAP-Rule:MF_04079, ECO:0000269|PubMed:10397733, ECO:0000269|PubMed:17360663, ECO:0000269|PubMed:9079663}.	MEPVDPRLEPWKHPGSQPKTACTNCYCKKCCFHCQVCFITKALGISYGRKKRRQRRRAHQNSQTHQASLSKQPTSQPRGDPTGPKE	86	4DDC56D979769115	HIV-1	Retroviridae	HIV	ssRNA	37
3004	UL34	Human betaherpesvirus 5 (HCMV)	0.0391354	0.999799	FALSE		P16812	Transcriptional regulator UL34	Acts as a transcriptional repressor of the US3 gene expression through a specific DNA sequence named the transcriptional repressive element (tre). {ECO:0000250}.	MNFIITTRDFSNDDSVLRAAEMRDNVAGSISKAYKGTVRAEGKKKLLLKHLPVPPGGCSRRNSNLFVFCTERDYRKFHQGIAQLKRAPAELDPHEIQQVTASIRCRLQPSLREPPTPADELQTAVSRVCALFNQLVFTAQLRHYCEHQDKVVSYARDELTKRCGEKSALGVEVHQLVALLPHERHRELCHVLIGLLHQTPHMWARSIRLIGHLRHYLQNSFLHLLMNSGLDIAQVFDGCYHSEAYRMLFQIGHTDSVSAALELSHGAAAGPPEADENNDEGEEDDDELRHSDPAPLHESKKPRNARRPRTRVPPHEQKPEENEEEEEELFPSCKATAAFLRAEPSVSNDDGNGGERCDTLATALRHRADEEDGPLASQTAVRVAATPSPSVTPALTPVTSPITPLCI	407	CB66A191F3D0B70A	HCMV	Herpesviridae	HHV5	dsDNA	166
3008	MC085	Molluscum contagiosum virus	-0.402449	0.999799	FALSE		A0A3Q9NM16	RNA polymerase-associated transcription-specificity factor RAP94 (Protein H4) (RPO-associated protein of 94 kDa)		MNTKESVLLEIIPKIRAYLREGAGEKSYSDFISRNKSIFVCNLYNVNALTDDDVRLLYLTIEQNMDADDQALVSIFSYIGYKFERSVQEDAGESAGAGAQITDDMTYNLYDLFFSTLDMYVRQRRVSVLVNDDAHNDVAIPRHTSDLRSSFDAAREPEVREIPFNMRDLLPYVAKNLDQLRFSKKYLEFAYLCRNIGIPISKRKFNVRYVYLLRVDDLQIPVVIKDYLDVKFVYLRETGKVYRNRFSDERNDSLLEWGRLLIPRLQNRALYSYLFLSSYHLCDLFLELRELGSASFRAAPARSRVPVAEPRAWRAAVSVEVQPCEHQVRLAEALRVDLDYYSKVNRFATEFLEYEDGLAYCVLCGMNVPVFNVGAADVTKSSVLVSTYSKSIFLSEPYNYFVHSQRFIFNIIMSFDTIMKAQTWAMKYNINRLILNFLISINNRRQEYEKRFAAEIKRGIFFLRLAANLFDIHVSSMELFYSAKILNLNFLVVLVIVLNSSADFIMSYMAGKKRALSEDTLDQAIAVIIYDFLLKTRICEKNALDTIVFFARVYMSIMPEELVAHHARIRAELRRLISIQRSRRKPDYDVDNRAPVPALRPRFFPLRATCTQFFPAPPPRAQGTGLVTPAEPVPATPEHVRRFEAMTGADTRVLIRVNDTNATNPVFFTTHLKIEVEKKKLIIPLKKLFVSNTLKYYSSTAFYVFKFGDPFPFDSELIDAEHVQYKVNGYNLLRHALLPRSELFVYFGSSLHRHELELAFYMFLCNYVDVQQWMDENTSLIRDLYLINFNN	791	F077A4EA726D940B		Poxviridae	MCV	dsDNA	55
3009	UL122	Human betaherpesvirus 5 (HCMV)	-2.99646	0.999799	FALSE		Q6SWP7	Viral transcription factor IE2 (IE2) (Protein UL122)	Stimulates viral early and late gene expression and thus play a crucial role in the regulation of productive infection (PubMed:35138119). Selectively drives host RNA Pol II transcription initiation at a subset of viral early-late and late promoters without substantially affecting Pol II transcription of expressed host genes (PubMed:32251483). Mechanistically, forms a repressive complex at the major immediate-early promoter region involving direct association with host nucleosomes and TBP (PubMed:35579393). Concerning activation, stimulates transcription by binding nearby, but not within, core promoter regions (PubMed:35579393). In addition, activates quiescent cells to reenter the cell cycle and up-regulates several E2F-responsive genes, which are responsible for pushing the cell into S phase. In S-phase, inhibits cellular DNA synthesis and blocks further cell cycle progression. {ECO:0000269|PubMed:11867723, ECO:0000269|PubMed:32251483, ECO:0000269|PubMed:35138119, ECO:0000269|PubMed:35579393, ECO:0000269|PubMed:9151854}.	MESSAKRKMDPDNPDEGPSSKVPRPETPVTKATTFLQTMLRKEVNSQLSLGDPLFPELAEESLKTFERVTEDCNENPEKDVLAELGDILAQAVNHAGIDSSSTGPTLTTHSCSVSSAPLNKPTPTSVAVTNTPLPGASATPELSPRKKPRKTTRPFKVIIKPPVPPAPIMLPLIKQEDIKPEPDFTIQYRNKIIDTAGCIVISDSEEEQGEEVETRGATASSPSTGSGTPRVTSPTHPLSQMNHPPLPDPLGRPDEDSSSSSSSCSSASDSESESEEMKCSSGGGASVTSSHHGRGGFGGAASSSLLSCGHQSSGGASTGPRKKKSKRISELDNEKVRNIMKDKNTPFCTPNVQTRRGRVKIDEVSRMFRNTNRSLEYKNLPFTIPSMHQVLDEAIKACKTMQVNNKGIQIIYTRNHEVKSEVDAVRCRLGTMCNLALSTPFLMEHTMPVTHPPEVAQRTADACNEGVKAAWSLKELHTHQLCPRSSDYRNMIIHAATPVDLLGALNLCLPLMQKFPKQVMVRIFSTNQGGFMLPIYETAAKAYAVGQFEQPTETPPEDLDTLSLAIEAAIQDLRNKSQ	579	4697632BDA0EFB2C		Herpesviridae	HHV5	dsDNA	56
3010	N	Severe acute respiratory syndrome-related coronavirus	0.131051	0.999799	FALSE		P59595	Nucleoprotein (Nucleocapsid protein) (NC) (Protein N)	Packages the positive strand viral genome RNA into a helical ribonucleocapsid (RNP) and plays a fundamental role during virion assembly through its interactions with the viral genome and membrane protein M. Plays an important role in enhancing the efficiency of subgenomic viral RNA transcription as well as viral replication (PubMed:17210170). May modulate transforming growth factor-beta signaling by binding host SMAD3 (PubMed:18055455). {ECO:0000255|HAMAP-Rule:MF_04096, ECO:0000269|PubMed:17210170, ECO:0000269|PubMed:18055455}.	MSDNGPQSNQRSAPRITFGGPTDSTDNNQNGGRNGARPKQRRPQGLPNNTASWFTALTQHGKEELRFPRGQGVPINTNSGPDDQIGYYRRATRRVRGGDGKMKELSPRWYFYYLGTGPEASLPYGANKEGIVWVATEGALNTPKDHIGTRNPNNNAATVLQLPQGTTLPKGFYAEGSRGGSQASSRSSSRSRGNSRNSTPGSSRGNSPARMASGGGETALALLLLDRLNQLESKVSGKGQQQQGQTVTKKSAAEASKKPRQKRTATKQYNVTQAFGRRGPEQTQGNFGDQDLIRQGTDYKHWPQIAQFAPSASAFFGMSRIGMEVTPSGTWLTYHGAIKLDDKDPQFKDNVILLNKHIDAYKTFPPTEPKKDKKKKTDEAQPLPQRQKKQPTVTLLPAADMDDFSRQLQNSMSGASADSTQA	422	43FC8750F1253034	Human SARS coronavirus	Coronaviridae	SARS-CoV	ssRNA	75
3011	N	Severe acute respiratory syndrome coronavirus 2	1.08575	0.999799	FALSE		P0DTC9	Nucleoprotein (N) (Nucleocapsid protein) (NC) (Protein N)	Packages the positive strand viral genome RNA into a helical ribonucleocapsid (RNP) and plays a fundamental role during virion assembly through its interactions with the viral genome and membrane protein M (PubMed:33264373). Plays an important role in enhancing the efficiency of subgenomic viral RNA transcription as well as viral replication. Attenuates the stress granules formation by reducing host G3BP1 access to host mRNAs under stress conditions (PubMed:34901782, PubMed:36534661). {ECO:0000269|PubMed:32974389, ECO:0000269|PubMed:33264373, ECO:0000269|PubMed:34901782, ECO:0000269|PubMed:36534661}.; May block host chemokine function in vivo, facilitating viral replication and transmission (PubMed:35921414). Acts by being secreted into the extracellular space where it competes to host chemokines for binding to host glycosaminoglycans (GAG) (PubMed:35921414). {ECO:0000269|PubMed:35921414}.; May induce inflammasome responses in cultured cells and mice. Acts by interacting with host NLRP3 to facilitate inflammasome assembly, which induces cytokine release that may play a role in COVID lung injury. {ECO:0000269|PubMed:34341353}.	MSDNGPQNQRNAPRITFGGPSDSTGSNQNGERSGARSKQRRPQGLPNNTASWFTALTQHGKEDLKFPRGQGVPINTNSSPDDQIGYYRRATRRIRGGDGKMKDLSPRWYFYYLGTGPEAGLPYGANKDGIIWVATEGALNTPKDHIGTRNPANNAAIVLQLPQGTTLPKGFYAEGSRGGSQASSRSSSRSRNSSRNSTPGSSRGTSPARMAGNGGDAALALLLLDRLNQLESKMSGKGQQQQGQTVTKKSAAEASKKPRQKRTATKAYNVTQAFGRRGPEQTQGNFGDQELIRQGTDYKHWPQIAQFAPSASAFFGMSRIGMEVTPSGTWLTYTGAIKLDDKDPNFKDQVILLNKHIDAYKTFPPTEPKKDKKKKADETQALPQRQKKQQTVTLLPAADLDDFSKQLQQSMSSADSTQA	419	56688DB785414E81	Human SARS coronavirus 2	Coronaviridae	SARS-CoV	ssRNA	72
3012	N	Middle East respiratory syndrome-related coronavirus	-0.262682	0.999799	FALSE		K9N4V7	Nucleoprotein (Nucleocapsid protein) (NC) (Protein N)	Packages the positive strand viral genome RNA into a helical ribonucleocapsid (RNP) and plays a fundamental role during virion assembly through its interactions with the viral genome and membrane protein M. Plays an important role in enhancing the efficiency of subgenomic viral RNA transcription as well as viral replication. {ECO:0000255|HAMAP-Rule:MF_04096}.	MASPAAPRAVSFADNNDITNTNLSRGRGRNPKPRAAPNNTVSWYTGLTQHGKVPLTFPPGQGVPLNANSTPAQNAGYWRRQDRKINTGNGIKQLAPRWYFYYTGTGPEAALPFRAVKDGIVWVHEDGATDAPSTFGTRNPNNDSAIVTQFAPGTKLPKNFHIEGTGGNSQSSSRASSVSRNSSRSSSQGSRSGNSTRGTSPGPSGIGAVGGDLLYLDLLNRLQALESGKVKQSQPKVITKKDAAAAKNKMRHKRTSTKSFNMVQAFGLRGPGDLQGNFGDLQLNKLGTEDPRWPQIAELAPTASAFMGMSQFKLTHQNNDDHGNPVYFLRYSGAIKLDPKNPNYNKWLELLEQNIDAYKTFPKKEKKQKAPKEESTDQMSEPPKEHRVQGTQRTRTRPSVQPGPMIDVNTD	411	8AF44237C8308608	Middle East respiratory syndrome-related coronavirus; Human coronavirus EMC	Coronaviridae	MERS-CoV	ssRNA	75
3014	N	Human coronavirus OC43	0.474453	0.999799	FALSE		P33469	Nucleoprotein (Nucleocapsid protein) (NC) (Protein N)	Packages the positive strand viral genome RNA into a helical ribonucleocapsid (RNP) and plays a fundamental role during virion assembly through its interactions with the viral genome and membrane protein M. Plays an important role in enhancing the efficiency of subgenomic viral RNA transcription as well as viral replication. Attenuates the stress granules formation by reducing host G3BP1 access to host mRNAs under stress conditions (PubMed:36534661). {ECO:0000255|HAMAP-Rule:MF_04096, ECO:0000269|PubMed:36534661}.	MSFTPGKQSSSRASSGNRSGNGILKWADQSDQVRNVQTRGRRAQPKQTATSQQPSGGNVVPYYSWFSGITQFQKGKEFEFVEGQGPPIAPGVPATEAKGYWYRHNRGSFKTADGNQRQLLPRWYFYYLGTGPHAKDQYGTDIDGVYWVASNQADVNTPADIVDRDPSSDEAIPTRFPPGTVLPQGYYIEGSGRSAPNSRSTSRTSSRASSAGSRSRANSGNRTPTSGVTPDMADQIASLVLAKLGKDATKPQQVTKHTAKEVRQKILNKPRQKRSPNKQCTVQQCFGKRGPNQNFGGGEMLKLGTSDPQFPILAELAPTAGAFFFGSRLELAKVQNLSGNPDEPQKDVYELRYNGAIRFDSTLSGFETIMKVLNENLNAYQQQDGMMNMSPKPQRQRGHKNGQGENDNISVAVPKSRVQQNKSRELTAEDISLLKKMDEPYTEDTSEI	448	5193AB1AE0D75626	Human coronavirus OC43 (HCoV-OC43)	Coronaviridae	HCoV	ssRNA	71
3020	Nucleoprotein	Zaire ebolavirus	-0.418334	0.999799	FALSE	NP_066243.1	P18272	Nucleoprotein (Ebola NP) (eNP) (Nucleocapsid protein) (Protein N)	Oligomerizes into helical capsid to encapsidate the viral genome, protecting it from nucleases and the cellular innate immune response (PubMed:16719918, PubMed:25865894, PubMed:26119732, PubMed:30333622). VP35 binds to and stabilizes monomeric NP, keeping it soluble (PubMed:25865894, PubMed:26119732). Upon virus replication, NP is recruited to bind cooperatively viral genomic RNA and VP35 is released (PubMed:29144446). The encapsidated genomic RNA is termed the nucleocapsid and serves as template for transcription and replication. The nucleocapsid is helical with a pitch of 10.81 NP per turn and a diameter of about 22nm (PubMed:22247782). Each NP binds to six nucleotides of viral genomic RNA, three being exposed to the solvant and three hidden into the nucleocapsid (PubMed:30333622). Recruits also host PPP2R5C phosphatase to dephosphorylate VP30 and thereby promote viral transcription (PubMed:27755595, PubMed:29290611). Upon virion assembly and budding, NP binds to VP24 and possibly host STAU1 (PubMed:28794491, PubMed:30301857). {ECO:0000269|PubMed:16719918, ECO:0000269|PubMed:22247782, ECO:0000269|PubMed:25865894, ECO:0000269|PubMed:26119732, ECO:0000269|PubMed:27755595, ECO:0000269|PubMed:28794491, ECO:0000269|PubMed:29144446, ECO:0000269|PubMed:29290611, ECO:0000269|PubMed:30301857, ECO:0000269|PubMed:30333622}.	MDSRPQKIWMAPSLTESDMDYHKILTAGLSVQQGIVRQRVIPVYQVNNLEEICQLIIQAFEAGVDFQESADSFLLMLCLHHAYQGDYKLFLESGAVKYLEGHGFRFEVKKRDGVKRLEELLPAVSSGKNIKRTLAAMPEEETTEANAGQFLSFASLFLPKLVVGEKACLEKVQRQIQVHAEQGLIQYPTAWQSVGHMMVIFRLMRTNFLIKFLLIHQGMHMVAGHDANDAVISNSVAQARFSGLLIVKTVLDHILQKTERGVRLHPLARTAKVKNEVNSFKAALSSLAKHGEYAPFARLLNLSGVNNLEHGLFPQLSAIALGVATAHGSTLAGVNVGEQYQQLREAATEAEKQLQQYAESRELDHLGLDDQEKKILMNFHQKKNEISFQQTNAMVTLRKERLAKLTEAITAASLPKTSGHYDDDDDIPFPGPINDDDNPGHQDDDPTDSQDTTIPDVVVDPDDGSYGEYQSYSENGMNAPDDLVLFDLDEDDEDTKPVPNRSTKGGQQKNSQKGQHIEGRQTQSRPIQNVPGPHRTIHHASAPLTDNDRRNEPSGSTSPRMLTPINEEADPLDDADDETSSLPPLESDDEEQDRDGTSNRTPTVAPPAPVYRDHSEKKELPQDEQQDQDHTQEARNQDSDNTQSEHSFEEMYRHILRSQGPFDAVLYYHMMKDEPVVFSTSDGKEYTYPDSLEEEYPPWLTEKEAMNEENRFVTLDGQQFYWPVMNHKNKFMAILQHHQ	739	159C254EA0478886		Filoviridae	EBOV	ssRNA	237
3021	VP30	Zaire ebolavirus	0.870887	0.999799	FALSE	NP_066249.1	Q05323	Transcriptional activator VP30 (Ebola VP30) (eVP30) (Minor nucleoprotein VP30)	Multifunctional protein that acts as a viral transcriptional activator (PubMed:12163572, PubMed:27279615). Promotes read-through of an RNA hairpin in the NP open reading frame to enhance viral transcription (PubMed:12163572). Mechanistically, nonphosphorylated VP30 hexamers form a ternary complex with the viral leader RNA (PubMed:27315567). Clamps the RNA template and the complex VP35-polymerase L together, thereby increasing the polymerase affinity for the RNA template to increase transcription initiation despite the presence of RNA secondary structures. Assists also stop-start transcription at gene junctions to promote transcription of downstream genes (PubMed:18829754). Interaction with NP plays a critical role in transcription initiation by recognizing the RNA stem loop (PubMed:28593988). Interaction with host RBBP6 interferes with NP-VP30 interaction and inhibits viral RNA synthesis. Also acts as a suppressor of RNA silencing by interacting with host DICER1 and TARBP2/TRBP (By similarity). {ECO:0000250|UniProtKB:Q77DJ5, ECO:0000269|PubMed:12163572, ECO:0000269|PubMed:18829754, ECO:0000269|PubMed:27279615, ECO:0000269|PubMed:27315567, ECO:0000269|PubMed:28593988}.	MEASYERGRPRAARQHSRDGHDHHVRARSSSRENYRGEYRQSRSASQVRVPTVFHKKRVEPLTVPPAPKDICPTLKKGFLCDSSFCKKDHQLESLTDRELLLLIARKTCGSVEQQLNITAPKDSRLANPTADDFQQEEGPKITLLTLIKTAEHWARQDIRTIEDSKLRALLTLCAVMTRKFSKSQLSLLCETHLRREGLGQDQAEPVLEVYQRLHSDKGGSFEAALWQQWDRQSLIMFITAFLNIALQLPCESSAVVVSGLRTLVPQSDNEEASTNPGTCSWSDEGTP	288	1FE40E93AB80454B		Filoviridae	EBOV	ssRNA	83
3022	VP35	Zaire ebolavirus	-0.813383	0.999799	FALSE	NP_066244.1	Q05127	Polymerase cofactor VP35 (Ebola VP35) (eVP35)	Plays an essential role in viral RNA synthesis and also a role in suppressing innate immune signaling (PubMed:11027311, PubMed:35533195). Acts as a polymerase cofactor in the RNA polymerase transcription and replication complexes (PubMed:16495261, PubMed:24495995, PubMed:9971816). Serves as nucleoprotein/NP monomer chaperone prior to the formation of the large oligomeric RNA-bound complexes (By similarity). Regulates RNA synthesis by modulating NP-RNA interactions and interacting with DYNLL1 (PubMed:25741013). VP35-NP interaction controls the switch between RNA-bound NP and free NP and thus the switch between genome replication and genome packaging into the nucleocapsid (PubMed:25865894). Prevents establishment of cellular antiviral state, thereby suppressing host DC maturation (PubMed:26962215). Acts by inhibiting host RIGI activation both by shielding dsRNA from detection and by preventing PRKRA binding to RIGI (PubMed:23870315). Blocks virus-induced phosphorylation and activation of interferon regulatory factor 3/IRF3, a transcription factor critical for the induction of interferons alpha and beta (PubMed:12829834). This blockage is produced through the interaction with and inhibition of host IKBKE and TBK1, producing a strong inhibition of the phosphorylation and activation of IRF3 (PubMed:12829834). Also inhibits the antiviral effect mediated by the host interferon-induced, double-stranded RNA-activated protein kinase EIF2AK2/PKR (PubMed:17065211). Increases PIAS1-mediated SUMOylation of IRF7, thereby repressing interferon transcription (PubMed:19557165). Also acts as a suppressor of RNA silencing by interacting with host DICER1, TARBP2/TRBP and PRKRA/PACT (By similarity). As a dimer, binds and sequesters dsRNA contributing to the inhibition of interferon production (By similarity). {ECO:0000250|UniProtKB:Q5XX07, ECO:0000250|UniProtKB:Q6V1Q9, ECO:0000250|UniProtKB:Q8JPY0, ECO:0000269|PubMed:11027311, ECO:0000269|PubMed:12829834, ECO:0000269|PubMed:16495261, ECO:0000269|PubMed:17065211, ECO:0000269|PubMed:19557165, ECO:0000269|PubMed:23870315, ECO:0000269|PubMed:24495995, ECO:0000269|PubMed:25741013, ECO:0000269|PubMed:25865894, ECO:0000269|PubMed:26962215, ECO:0000269|PubMed:35533195, ECO:0000269|PubMed:9971816}.	MTTRTKGRGHTAATTQNDRMPGPELSGWISEQLMTGRIPVSDIFCDIENNPGLCYASQMQQTKPNPKTRNSQTQTDPICNHSFEEVVQTLASLATVVQQQTIASESLEQRITSLENGLKPVYDMAKTISSLNRVCAEMVAKYDLLVMTTGRATATAAATEAYWAEHGQPPPGPSLYEESAIRGKIESRDETVPQSVREAFNNLNSTTSLTEENFGKPDISAKDLRNIMYDHLPGFGTAFHQLVQVICKLGKDSNSLDIIHAEFQASLAEGDSPQCALIQITKRVPIFQDAAPPVIHIRSRGDIPRACQKSLRPVPPSPKIDRGWVCVFQLQDGKTLGLKI	340	B171C7FDBB5B1FBD		Filoviridae	EBOV	ssRNA	95
3025	C11R	Vaccinia virus	-0.086235	0.999799	FALSE	AAA47985.1	P01136	Pro-Viral epidermal growth factor (Pro-VGF) [Cleaved into: Viral epidermal growth factor (VGF) (Secreted epidermal growth factor-like)]	[Viral epidermal growth factor]: Stimulates cellular proliferation (hyperplasia)and mobility around infected cells to promote rapid and efficient spread of infection. This effect is beneficial for virus replication in vivo, because poxviruses replicate possibly better in proliferating cells than in quiescent cells. Acts by binding host EGFR, inducing its dimerization, autophosphorylation and leading to activation of several cellular pathways regulating cell proliferation or cell survival. The activation by host EGFR of mitogen activated protein kinases (MAPK) and extracellular-signal regulated kinases (ERK) are essential for the positive effect of vaccinia growth factor on poxvirus virulence in vivo. {ECO:0000269|PubMed:15025565, ECO:0000269|PubMed:20512239, ECO:0000269|PubMed:2229050, ECO:0000269|PubMed:3339713}.	MSMKYLMLLFAAMIIRSFADSGNAIETTSPEITNATTDIPAIRLCGPEGDGYCLHGDCIHARDIDGMYCRCSHGYTGIRCQHVVLVDYQRSENPNTTTSYIPSPGIMLVLVGIIIITCCLLSVYRFTRRTKLPIQDMVVP	140	F47C814309B8DCEF	VACV	Poxviridae	VACV	dsDNA	164
3027	p28	Vaccinia virus	-0.00585772	0.999799	FALSE					MEFDPAKINTSSIDHVTILQYIDEPNDIRLTVCIIRNINNITYYINITKINTHLANQFRAWKKRIAGRDYMTNLSRDTGIQQSKLTETIRNCQKNRNIYGLYIHYNLVINVVIDWITDVIVQSILRGLVNWYIANNTYTPNNTTTISELDIIKILDKYEDVYRVSKEKECGICYEVVYSKR	181	C8F9EFBE3602FDBF	VACV	Poxviridae	VACV	dsDNA	42
3032	C ORF A	Vaccinia virus	-0.686463	0.999799	FALSE	AAA47998.1	P21119	Uncharacterized 8.0 kDa protein		MIERILFPTMSGTSRSPPSYLFIRKNVILDIVQIIKSPYMFAIVEIVFHSCSKTMAVTYELRYTLESHL	69	A63B21085BC5D61F	VACV	Poxviridae	VACV	dsDNA	83
304	Pol	Human Endogenous Retrovirus K113	0.626637	0.999799	FALSE					MIPKDWPLIIIDLKDCFFTIPLAEQDCEKFAFTIPAINNKEPATRFQWKVLPQGMLNSPTLCQTFVGRALQPVRDKFSDCYIIHYFDDILCAAETKDKLIDCYTFLQAEVANAGLAIASDKIQTSTPFHYLGMQIENRKIKPQKIEIRKDTLKTLNDFQKLLGDINWIRPTLGIPTYAMSNLFSILRGDSDLNSKRMLTPEATKEIKLVEEKIQSAQINRIDPLAPLQLLIFATAHSPTGIIIQNTDLVEWSFLPHSTVKTFTLYLDQIATLIGPTRLRIIKLCGNDPDKIVVPLTKEQVRQAFINSGAWQIGLANFVGIIDNHYPKTKIFQFLKLTTWILPKITRREPLENALTVFTDGSSNGKVAYTGPKERVIKTPYQSAQRAELVAVITVLQDFDQPINIISDSAYVVQATRDVETALIKYSMDDQLNQLFNLLQQTVRKRNFPFYITHIRAHTNLPGPLTKANEQADLLVSSAFIKAQELHALTHVNAAGLKNKFDVTWKQAKDIVQHCTQCQVLDLPTQEAGVNPEVCVLMHYGKWMSHMYLHLGRLSYVHVTVDTYSHFMCATCQTGESTSHVKKHLLSCFAVMGVPEKIKTDNGPGYCSKAFQKFLSQWKISHTTGIPYNSQGQAIVERTNRTLKTQLVKQKEGGDSKECTTPQMQLNLALYTLNFLNIYRNQTTTSAEHLTGKKNSPHEGKLI	702	D6728443636546F0	HERV-K-IDDMK1	Retroviridae	HERV	ssRNA	310
3040	F17R	Vaccinia virus	-0.0321144	0.999799	FALSE	AAA48036.1	P68454	Phosphoprotein OPG062 (Phosphoprotein F17)	Plays an essential role in virion assembly and morphogenesis. Also plays a role in the inhibition of host immune response by dysregulating mTOR. Sequesters host RICTOR and RPTOR, thereby disrupting mTORC1 and mTORC2 crosstalk. In turn, blocks the host antiviral response in part through mTOR-dependent degradation of cGAS, the primary poxvirus sensor. {ECO:0000250|UniProtKB:P07396}.	MNSHFASAHTPFYINTKEGRYLVLKAVKVCDVRTVECEGSKASCVLKVDKPSSPACERRPSSPSRCERMNNPGKQVPFMRTDMLQNMFAANRDNVASRLLN	101	D9917F95A62EE6E0	VACV	Poxviridae	VACV	dsDNA	473
3042	E7R	Vaccinia virus	-0.354604	0.999799	FALSE	AAA48045.1	P68447	Protein OPG069 (Protein E7)		MGTAATIQTPTKLMNKENAEMILEKIVDHIVMYISDESSDSENNPEYIDFRNRYEDYRSLIIKSDHEFVKLCKNHAEKSSPETQQMIIKHIYEQYLIPVSEVLLKPIMSMGDIITYNGCKDNEWMLEQLSTLNFNNLRTWNSCSIGNVTRLFYTFFSYLMKDKLNI	166	0E527693710FD087	VACV	Poxviridae	VACV	dsDNA	334
305	UL114	Human betaherpesvirus 5 (HCMV)	0.574399	0.999799	FALSE		F5HI85	Uracil-DNA glycosylase (UDG) (EC 3.2.2.27) (UNG)	Excises uracil residues from the DNA which can arise as a result of misincorporation of dUMP residues by DNA polymerase or deamination of cytosines. Therefore may reduce deleterious uracil incorporation into the viral genome, particularly in terminally differentiated cells which lack DNA repair enzymes. {ECO:0000255|HAMAP-Rule:MF_04046}.	MALKQWMLANIADNKGSLLTPDEQARVFCLSADWIRFLSLPDHDTVLLRDTVAAVEGARQLEMVYPAPEHVHRWSYLCPPEQVRVVIVGQDPYCDGSASGLAFGTLAGRPPPPSLNNVFRELARTVDGFQRPASGCLDAWARRGVLLLNTVFTVVHGQPGSHRHLGWQTLSNHVIRRLSERREHLVFMLWGADAHTCEYLIDRRRHLVLKSCHPSPRNTTRAFVGNDHFILANAYLDTHYRETMDWRLCG	250	0CC28AC4DC155508	HCMV	Herpesviridae	HHV5	dsDNA	393
3051	L4R	Vaccinia virus	0.227954	0.999799	FALSE	AAA48079.1	P03295	Core protein VP8 (25 kDa major core protein) (F5 polypeptide) (L4 core protein) (P25K)	Major core structural protein.	MSLLLENLIEEDTIFFAGSISEYDDLQMVIAGAKSKFPRSMLSIFNIVPRTMSKYELELIHNENITGAMFTTMYNIRNNLGLGDDKLTIEAIENYFLDPNNEVMPLIINNTDMTAVIPKKSGRRKNKNMVIFRQGSSPILCIFETRKKINIYKENMESASTEYTPIGDNKALISKYAGINILNVYSPSTSIRLNAIYGFTNKNKLEKLSTNKELESYSSSPLQEPIRLNDFLGLLECVKKNIPLTDIPTKD	251	7FEC9BAFFFC45737	VACV	Poxviridae	VACV	dsDNA	30
3052	L5R	Vaccinia virus	-0.49371	0.999799	FALSE	AAA48080.1	P68622	Entry-fusion complex protein OPG094 (EFC protein OPG094) (Protein L5)	Component of the entry fusion complex (EFC), which consists of 11 proteins. During cell infection, this complex mediates entry of the virion core into the host cytoplasm by a two-step mechanism consisting of lipid mixing of the viral and cellular membranes and subsequent pore formation. {ECO:0000250|UniProtKB:P68623}.	MENVPNVYFNPVFIEPTFKHSLLSVYKHRLIVLFEVFVVFILIYVFFRSELNMFFMPKRKIPDPIDRLRRANLACEDDKLMIYGLPWMTTQTSALSINSKPIVYKDCAKLLRSINGSQPVSLNDVLRR	128	3F2D9A60A834ECE5	VACV	Poxviridae	VACV	dsDNA	302
3053	J1R	Vaccinia virus	-0.493411	0.999799	FALSE	AAA48081.1	P07616	Virion assembly protein OPG100 (Protein F7)	Late protein which is a part of a large complex required for early virion morphogenesis. This complex participates in the formation of virosomes and the incorporation of virosomal contents into nascent immature virions. Plays a role in DNA packaging during immature virions (IV) formation (Probable). {ECO:0000305|PubMed:12208937, ECO:0000305|PubMed:15567438, ECO:0000305|PubMed:15956550}.	MDHNQYLLTMFFADDDSFFKYLASQDDESSLSDILQITQYLDFLLLLLIQSKNKLEAVGHCYESLSEEYRQLTKFTDFQDFKKLFNKVPIVTDGRVKLNKGYLFDFVISLMRFKKESSLATTAIDPVRYIDPRRNIAFSNVMDILKSNKVNNN	153	6D34513D836B7FA0	VACV	Poxviridae	VACV	dsDNA	340
3054	J2R	Vaccinia virus	0.021792	0.999799	FALSE	AAA48082.1	P68564	Thymidine kinase (EC 2.7.1.21)	Phosphorylates thymidine and thymidine analogs, such as azidothymidine (AZT). Part of the salvage pathway for pyrimidine deoxyribonucleotide synthesis. {ECO:0000250|UniProtKB:O57203}.	MNGGHIQLIIGPMFSGKSTELIRRVRRYQIAQYKCVTIKYSNDNRYGTGLWTHDKNNFEALEATKLCDVLESITDFSVIGIDEGQFFPDIVEFCERMANEGKIVIVAALDGTFQRKPFNNILNLIPLSEMVVKLTAVCMKCFKEASFSKRLGEETEIEIIGGNDMYQSVCRKCYIDS	177	57E3595EBE6F3C54	VACV	Poxviridae	VACV	dsDNA	377
3055	J3R	Vaccinia virus	0.202193	0.999799	FALSE	AAA48083.1	P07617	Cap-specific mRNA (nucleoside-2'-O-)-methyltransferase (EC 2.1.1.57) (Poly(A) polymerase regulatory subunit) (Poly(A) polymerase small subunit) (PAP-S) (VP39)	Displays methyltransferase, positive regulation of the poly(A) polymerase and transcription elongation activities. Involved in the modification of both mRNA ends and in intermediate and late gene positive transcription elongation. At the mRNAs 5' end, methylates the ribose 2' OH group of the first transcribed nucleotide, thereby producing a 2'-O-methylpurine cap. At the 3' end, functions as a processivity factor which stimulates the activity of the viral poly(A) polymerase OPG063 that creates mRNA's poly(A) tail. In the presence of OPG102, OPG063 does not dissociate from the RNA allowing tail elongation to around 250 adenylates. {ECO:0000269|PubMed:12359447, ECO:0000269|PubMed:1313572, ECO:0000269|PubMed:1670500}.	MDVVSLDKPFMYFEEIDNELDYEPESANEVAKKLPYQGQLKLLLGELFFLSKLQRHGILDGATVVYIGSAPGTHIRYLRDHFYNLGVIIKWMLIDGRHHDPILNGLRDVTLVTRFVDEEYLRSIKKQLHPSKIILISDVRSKRGGNEPSTADLLSNYALQNVMISILNPVASSLKWRCPFPDQWIKDFYIPHGNKMLQPFAPSYSAEMRLLSIYTGENMRLTRVTKSDAVNYEKKMYYLNKIVRNKVVVNFDYPNQEYDYFHMYFMLRTVYCNKTFPTTKAKVLFLQQSIFRFLNIPTTSTEKVSHEPIQRKISSKNSMSKNRNSKRSVRSNK	333	55A299DA4AAE1AD4	VACV	Poxviridae	VACV	dsDNA	204
3056	J4R	Vaccinia virus	-0.0827242	0.999799	FALSE	AAA48084.1	P68609	DNA-directed RNA polymerase 22 kDa subunit (EC 2.7.7.6)	Part of the DNA-dependent RNA polymerase which catalyzes the transcription of viral DNA into RNA using the four ribonucleoside triphosphates as substrates (PubMed:31835031). Responsible for the transcription of early, intermediate and late genes. DNA-dependent RNA polymerase associates with the early transcription factor (ETF), itself composed of OPG118 and OPG133, thereby allowing the early genes transcription. Late transcription, and probably also intermediate transcription, require newly synthesized RNA polymerase. {ECO:0000269|PubMed:19759131, ECO:0000269|PubMed:31835031}.	MNQYNVKYLAKILCLKTEIARDPYAVINRNVLLRYTTDIEYNDLVTLITVRHKIDSMKTVFQVFNESSINYTPVDDDYGEPIIITSYLQKGHNKFPVNFLYIDVVISDLFPSFVRLDTTETNIVNSVLQTGDGKKTLRLPKMLETEIVVKILYRPNIPLKIVRFFRNNMVTGVEIADRSVISVAD	185	E4A289D674B3B9E0	VACV	Poxviridae	VACV	dsDNA	412
3057	J6R	Vaccinia virus	-0.482666	0.999799	FALSE	AAA48086.1	A0A2I2MDJ1	DNA-directed RNA polymerase 147 kDa polypeptide (EC 2.7.7.6)		MAVISKVTYSLYDQKEINATDIIISHVKNDDDIGTVKDGRLGAMDGALCKTCGKTELECFGHWGKVSIYKTHIVKPEFISEIIRLLNHICIHCGLLRSREPYSDDINLKELSGHALRRLKDKILSKKKSCWNSECMQPYQKITFSKKKVCFVNKLDDINVPNSLIYQKLISIHEKFWPLLEIHQYPANLFYTDYFPIPPLIIRPAISFWIDSIPKETNELTYLLGMIVKNCNLNADEQVIQKAVIEYDDIKIISNNTSSINLSYITSGKNNMIRSYIVARRKDQTARSVIGPSTSITVNEVGMPAYIRNTLTEKIFVNAFTVDKVKQLLASNQVKFYFNKRLNQLTRIRQGKFIKNKIHLLPGDWVEVAVQEYTSIIFGRQPSLHRYNVIASSIRATEGDTIKISPGIANSQNADFDGDEEWMILEQNPKAVIEQSILMYPTTLLKHDIHGAPVYGSIQDEIVAAYSLFRIQDLCLDEVLNILGKYGREFDPKGKCKFSGKDIYTYLIGEKINYPGLLKDGEIIANDVDSNFVVAMRHLSLAGLLSDHKSNVEGINFIIKSSYVFKRYLSIYGFGVTFKDLRPNSTFTNKLEAINVEKIELIKEAYAKYLNDVRDGKIVPLSKALEADYVESMLSNLTNLNIREIEEHMRQTLIDDPDNNLLKMAKAGYKVNPTELMYILGTYGQQRIDGEPAETRVLGRVLPYYLPDSKDPEGRGYILNSLTKGLTGSQYYFSMLVARSQSTDIVCETSRTGTLARKIIKKMEDMVVDGYGQVVIGNTLIKYAANYTKILGSVCKPVDLIYPDESMTWYLEISALWNKIKQGFVYSQKQKLAKKTLAPFNFLVFVKPTTEDNAIKVKDLYDMIHNVIDDVREKYFFTVSNIDFMEYIFLTHLNPSRIRITKETAITIFEKFYEKLNYTLGGGTPIGIISAQVLSEKFTQQALSSFHTTEKSGAVKQKLGFNEFNNLTNLSKNKTEIITLVSDDISKLQSVKINFEFVCLGELNPDITLRKETDRYVVDIIVNRLYIKRAEITELVVEYMIERFISFSVIVKEWGMETFIEDEDNIRFTVYLNFVEPEELNLSKFMMVLPGAANKGKISKFKIPISDYTGYDDFNQTKKLNKMTVELMNLKELGSFDLENVNVYPGVWNTYDIFGIEAAREYLCEAMLNTYGEGFDYLYQPCDLLASLLCASYEPESVNKFKFGAASTLKRATFGDNKALLNAALHKKSEPINDNSSCHFFSKVPNIGTGYYKYFIDLGLLMRMERKLSDKISSQKIKEMEETEDF	1286	A0CAD425ED66DBB7	VACV	Poxviridae	VACV	dsDNA	946
3058	H2R	Vaccinia virus	-0.0755828	0.999799	FALSE	AAA48089.1	P08583	Protein OPG107	Envelope protein part of the entry-fusion complex responsible for the virus membrane fusion with host cell membrane during virus entry. Also plays a role in cell-cell fusion (syncytium formation). {ECO:0000269|PubMed:15795260, ECO:0000269|PubMed:16339313, ECO:0000269|PubMed:18417576}.	MDKTTLSVNACNLEYVREKAIVGVQAAKTSTLIFFVIILAISALLLWFQTSDNPVFNELTRYMRIKNTVNDWKSLTDSKTKLESDRGRLLAAGKDDIFEFKCVDFGAYFIAMRLDKKTYLPQAIRRGTGDAWMVKKAAKVDPSAQQFCQYLIKHKSNNVITCGNEMLNELGYSGYFMSPHWCSDFSNME	189	FFE12787A38C4794	VACV	Poxviridae	VACV	dsDNA	316
306	UL132	Human betaherpesvirus 5 (HCMV)	0.210801	0.999799	FALSE		D2K512	Envelope glycoprotein UL132		MPAPRGPLRATFLALVAFGLLFQIDLSDATNVTNSTNVPTSTSSRNSVDNATSSGPTTGINMTTTHESSVHNVRNDKIMKVLAILFYIVTGTSIFSFIAVLIAVVYSSCCKHPGRFRFADEEAVNLLDDTDDSGGSSPFGSGSRRGSQIPAGFCSSSPYQRLETRDWDEEEEASAARERMKHDPENVIYFRKDGNLDTSFVNPNYGRGSPLTIESHLSDNEEDPIRYYVSVYDELTASEMEEPSNSTSWQIPKLMKVATQPVSLRDPEYD	270	C8317070B9170100	HCMV	Herpesviridae	HHV5	dsDNA	361
3060	H6R	Vaccinia virus	1.46577	0.999799	FALSE	AAA48093.1	P68697	DNA topoisomerase 1B (TopIB) (EC 5.6.2.1) (DNA topoisomerase I) (Late protein H6)	Releases the supercoiling and torsional tension of DNA introduced during the DNA replication and transcription by transiently cleaving and rejoining one strand of the DNA duplex. Introduces a single-strand break via transesterification at the specific target site 5'-[CT]CCTTp site in duplex DNA. The scissile phosphodiester is attacked by the catalytic tyrosine of the enzyme, resulting in the formation of a DNA-(3'-phosphotyrosyl)-enzyme intermediate and the expulsion of a 5'-OH DNA strand. The free DNA strand then undergoes passage around the unbroken strand thus removing DNA supercoils. Finally, in the religation step, the DNA 5'-OH attacks the covalent intermediate to expel the active-site tyrosine and restore the DNA phosphodiester backbone. {ECO:0000250|UniProtKB:P68698}.	MRALFYKDGKLFTDNNFLNPVSDDNPAYEVLQHVKIPTHLTDVVVYEQTWEEALTRLIFVGSDSKGRRQYFYGKMHVQNRNAKRDRIFVRVYNVMKRINCFINKNIKKSSTDSNYQLAVFMLMETMFFIRFGKMKYLKENETVGLLTLKNKHIEISPDEIVIKFVGKDKVSHEFVVHKSNRLYKPLLKLTDDSSPEEFLFNKLSERKVYECIKQFGIRIKDLRTYGVNYTFLYNFWTNVKSISPLPSPKKLIALTIKQTAEVVGHTPSISKRAYMATTILEMVKDKNFLDVVSKTTFDEFLSIVVDHVKSSTDG	314	E76FBCFCBF259D27	VACV	Poxviridae	VACV	dsDNA	82
3061	H7R	Vaccinia virus	-0.167297	0.999799	FALSE	AAA48094.1	P08586	Late protein OPG112 (Protein H8)	Contributes to the formation of crescents and immature virions (IV). Interacts with phosphatidylinositol-3-phosphate (PI3P) and phosphatidylinositol-4-phosphate (PI4P) lipids in order to form virion membranes. Mechanistically, mediates proper formation of OPG125-hexamers, and hence the honey comb lattice and spherical immature virus (PubMed:35906465). {ECO:0000269|PubMed:19553304, ECO:0000269|PubMed:25473060, ECO:0000269|PubMed:35906465}.	MEMDKRMKSLAMTAFFGELSTLDIMALIMSIFKRHPNNTIFSVDKDGQFMIDFEYDNYKASQYLDLTLTPISGDECKTHASSIAEQLACVDIIKEDISEYIKTTPRLKRFIKKYRNRSDTRISRDTEKLKIALAKGIDYEYIKDAC	146	1B21D8D7989566A8	VACV	Poxviridae	VACV	dsDNA	447
3064	D3R	Vaccinia virus	-0.388861	0.999799	FALSE	AAA48099.1	P04302	Core protein OPG115 (27 kDa virion core protein)	Late protein which is part of a large complex required for early virion morphogenesis. This complex participates in the formation of virosomes and the incorporation of virosomal contents into nascent immature virions. {ECO:0000269|PubMed:15567438}.	MDIFIVKDNKYPKVDNDDNEVFILLGNHNDFIRLKLTKLKEHVFFSEYIVTPDTYGSLCVELNGSSFQHGGRYIEVEEFIDAGRQVRWCSTSNHISKDIPEDMHTDKFVIYDIYTFDAFKNKRLVFVQVPPSLGDDSHLTNPLLSPYYRNSVARQMVNDMIFNQDSFLKYLLEHLIRSHYRVSKHITIVRYKDTEELNLTRICYNRDKFKAFVFAWFNGVSENEKVLDTYKKVSNLI	237	39AB3670F1D2E940	VACV	Poxviridae	VACV	dsDNA	160
3065	D4R	Vaccinia virus	-0.556963	0.999799	FALSE	AAA48100.1	Q91UM2	Uracil-DNA glycosylase (UDG) (EC 3.2.2.27)	Plays an essential role in viral replication as a component of the DNA polymerase processivity factor. Excises uracil residues from the DNA which can arise as a result of misincorporation of dUMP residues by DNA polymerase or due to deamination of cytosine. {ECO:0000250|UniProtKB:P04303}.	MNSVTVSHAPYTITYHDDWEPVMSQLVEFYNEVASWLLRDETSPIPDKFFIQLKQPLRNKRVCVCGIDPYPKDGTGVPFESPNFTKKSIKEIASSISRLTGVIDYKGYNLNIIDGVIPWNYYLSCKLGETKSHAIYWDKISKLLLQHITKHVSVLYCLGKTDFSNIRAKLESPVTTIVGYHPAARDRQFEKDRSFEIINVLLELDNKAPINWAQGFIY	218	6A419624A912B97F	VACV	Poxviridae	VACV	dsDNA	272
3066	D5R	Vaccinia virus	-0.306331	0.999799	FALSE	AAA48102.1	P04305	Uncoating factor OPG117 (EC 3.6.4.-)	Multifunctional protein required for genome uncoating and replication (PubMed:17093187, PubMed:18000036, PubMed:26912611). Major viral uncoating protein that is required for the release of the viral genome from incoming viral cores containing the viral DNA genome (PubMed:24439902). Possesses an ATPase activity that is required for hexamerization and uncoating (PubMed:24439902, PubMed:26912611). {ECO:0000269|PubMed:12490386, ECO:0000269|PubMed:17093187, ECO:0000269|PubMed:18000036, ECO:0000269|PubMed:24439902, ECO:0000269|PubMed:26912611}.	MDAAIRGNDVIFVLKTIGVPSACRQNEDPRFVEAFKCDELERYIENNPECTLFESLRDEEAYSIVRIFMDVDLDACLDEIDYLTAIQDFIIEVSNCVARFAFTECGAIHENVIKSMRSNFSLTKSTNRDKTSFHIIFLDTYTTMDTLIAMKRTLLELSRSSENPLTRSIDTAVYRRKTTLRVVGTRKNPNCDTIHVMQPPHDNIEDYLFTYVDMNNNSYYFSLQQRLEDLVPDKLWEPGFISFEDAIKRVSKIFINSIINFNDLDENNFTTVPLVIDYVTPCALCKKRSHKHPHQLSLENGAIRIYKTGNPHSCKVKIVPLDGNKLFNIAQRILDTNSVLLTERGDHIVWINNSWKFNSEEPLITKLILSIRHQLPKEYSSELLCPRKRKTVEANIRDMLVDSVETDTYPDKLPFKNGVLDLVDGMFYSGDDAKKYTCTVSTGFKFDDTKFVEDSPEMEELMNIINDIQPLTDENKKNRELYEKTLSSCLCGATKGCLTFFFGETATGKSTTKRLLKSAIGDLFVETGQTILTDVLDKGPNPFIANMHLKRSVFCSELPDFACSGSKKIRSDNIKKLTEPCVIGRPCFSNKINNRNHATIIIDTNYKPVFDRIDNALMRRIAVVRFRTHFSQPSGREAAENNDAYDKVKLLDEGLDGKIQNNRYRFAFLYLLVKWYRKYHVPIMKLYPTPEEIPDFAFYLKIGTLLVSSSVKHIPLMTDLSKKGYILYDNVVTLPLTTFQQKISKYFNSRLFGHDIESFINRHKKFANVSDEYLQYIFIEDISSP	785	317984B1B7FE21D7	VACV	Poxviridae	VACV	dsDNA	592
3068	D7R	Vaccinia virus	-1.17796	0.999799	FALSE	AAA48106.1	Q76ZS0	DNA-directed RNA polymerase 18 kDa subunit (EC 2.7.7.6)	Part of the DNA-dependent RNA polymerase which catalyzes the transcription of viral DNA into RNA using the four ribonucleoside triphosphates as substrates (PubMed:31835031). Responsible for the transcription of early, intermediate and late genes. DNA-dependent RNA polymerase associates with the early transcription factor (ETF), itself composed of OPG118 and OPG133, thereby allowing the early genes transcription. Late transcription, and probably also intermediate transcription, require newly synthesized RNA polymerase. {ECO:0000250|UniProtKB:P04310, ECO:0000269|PubMed:31835031}.	MSSFVTNGYLPVTLEPHELTLDIKTNIRNAVYKTYLHREISGKMAKKIEIREDVELPLGEIVNNSVVINVPCVITYAYYHVGDIVRGTLNIEDESNVTIQCGDLICKLSRDSGTVSFSDSKYCFFRNGNAYDNGSEVTAVLMEAQQGIESSFVFLANIVDS	161	BA27905B8E507954	VACV	Poxviridae	VACV	dsDNA	326
3069	D10R	Vaccinia virus	0.0620521	0.999799	FALSE	AAA48109.1	P04312	mRNA-decapping protein OPG122 (EC 3.1.3.-)	Decapping enzyme that remove the protective 5'-cap from both host and viral mRNAs to commit transcripts for decay by the cellular exonuclease XRN1 (PubMed:24155373, PubMed:35202449). Preferentially targets spliced mRNAs and since all viral genes are intronless, it preferentially targets host over viral transcripts (PubMed:35202449). Acceleration of the turnover of cellular transcripts promotes the shutoff of host protein synthesis and therefore diminish the magnitude of antiviral response (PubMed:24155373, PubMed:35435699). {ECO:0000269|PubMed:24155373, ECO:0000269|PubMed:35435699}.	MNFYRSSIISQIIKYNRRLAKSIICEDDSQIITLTAFVNQCLWCHKRVSVSAILLTTDNKILVCNRRDSFLYSEIIRTRNMFRKKRLFLNYSNYLNKQERSILSSFFSLDPATADNDRIDAIYPGGIPKRGENVPECLSREIKEEVNIDNSFVFIDTRFFIHGIIEDTIINKFFEVIFFVGRISLTSDQIIDTFKSNHEIKDLIFLDPNSGNGLQYEIAKYALDTAKLKCYGHRGCYYESLKKLTEDD	248	D302B5994EBF259B	VACV	Poxviridae	VACV	dsDNA	417
3072	Uncharacterized 8.6 kDa protein	Vaccinia virus	-0.309942	0.999799	FALSE		P68491	Uncharacterized 8.6 kDa protein		MRSLPDIFYNFIHLQLYSLFSLLLVIISHNLGNTYPLIVRYLIQVITYNYQLFLYIIDWMVDIHGGINYSNR	72	36E8ACAF684236F4	VACV	Poxviridae	VACV	dsDNA	68
3074	A5R	Vaccinia virus	-0.460367	0.999799	FALSE	AAA48122.1	P68610	DNA-directed RNA polymerase 19 kDa subunit (EC 2.7.7.6)	Part of the DNA-dependent RNA polymerase which catalyzes the transcription of viral DNA into RNA using the four ribonucleoside triphosphates as substrates. Responsible for the transcription of early, intermediate and late genes. DNA-dependent RNA polymerase associates with the early transcription factor (ETF), itself composed of OPG118 and OPG133, thereby allowing the early genes transcription. Late transcription, and probably also intermediate transcription, require newly synthesized RNA polymerase. {ECO:0000250|UniProtKB:Q76ZQ8}.	MADTDDIIDYESDDLTEYEDDEEEEEDGESLETSDIDPKSSYKIVESASTHIEDAHSNLKHIGNHISALKRRYTRRISLFEIAGIIAESYNLLQRGRLPLVSEFSDETMKQNMLHVIIQEIEEGSCPIVIEKNGELLSVNDFDKDGLKFHLDYIIKIWKLQKRY	164	FCA789E84691B9B9	VACV	Poxviridae	VACV	dsDNA	98
308	UL23	Human betaherpesvirus 5 (HCMV)	-0.266428	0.999799	FALSE		F5HDM3	Tegument protein UL23	Plays a role in the inhibition of host innate immune response by disrupting the interaction between NMI and STAT1. In turn, NMI-mediated transcription of interferon-gamma stimulated genes is inhibited. {ECO:0000250|UniProtKB:P16846}.	MSVIKDCFLNLLDRWRPPKTSRPWKPGQRVALVWPKDRCLVIRRRWRLVRDEGRDAQRLASYLCCPEPLRFVGSICTYNFLKHKGDHNVPSELYLGASGAMYLWTDHIYSDSLTFVAESITEFLNIGLRRCNFITVPEELPHTASLRALAGCMHIHAFAQWRATYRGRLMVMGDYSVIRVSTIRLYDWSEINDWRVMVGSNHVEPLGWLVSPYDVINLFVDDCMRVFAANNQHVCIVADSLMEFVTRGMTRCHENGIYYGTRSMRKLNKPTCPYGVDHQLFDDA	284	FE02F65EC1CF22AC	HCMV	Herpesviridae	HHV5	dsDNA	279
3083	A20R	Vaccinia virus	-0.625646	0.999799	FALSE	AAA48143.1	P68709	DNA polymerase processivity factor component A20	Plays an essential role in viral DNA replication by acting as the polymerase processivity factor together with protein D4. May serve as a bridge which links the DNA polymerase E9 and the uracil DNA glycosylase (By similarity). {ECO:0000250}.	MTSSADLTNLKELLSLYKSLKFSDSAAIEKYNSLVEWGTSTYWKIGVQKVANVETSISDYYDEVKNKPFNIDPGYYIFLPVYFGSVFIYSKGKNMVELGSGNSFQIPDDMRSACNKVLDSDNGIDFLRFVLLNNRWIMEDAISKYQSPVNIFKLASEYGLNIPKYLEIEIEEDTLFDDELYSIIERSFDDKFPKISISYIKLGELRRQVVDFFKFSFMYIESIKVDRIGDNIFIPSVITKSGKKILVKDVDHLIRSKVREHTFVKVKKKNTFSILYDYDGNGTETRGEVIKRIIDTIGRDYYVNGKYFSKVGSAGLKQLTNKLDINECATVDELVDEINKSGTVKRKIKNQSAFDLSRECLGYPEADFITLVNNMRFKIENCKVVNFNIENTNCLNNPSIETIYGNFNQFVSIFNIVTDVKKRLFE	426	650D8EE38CC76A78	VACV	Poxviridae	VACV	dsDNA	329
3084	A22R	Vaccinia virus	-0.796196	0.999799	FALSE	AAA48146.1	Q80HV3	Resolvase OPG149 (EC 3.1.-.-) (DNA holliday junction resolvase A22)	Plays a role in DNA replication by cleaving viral DNA concatamers to yield unit-length viral genomes. The concatamer junctions contain inverted repeat sequences that can be extruded as cruciforms, yielding Holliday junctions that A22 protein cleaves. {ECO:0000269|PubMed:10890916, ECO:0000269|PubMed:11413313, ECO:0000269|PubMed:16781759}.	METLTSSSQSLISSPMSKKDYSSEIICAFDIGAKNPARTVLEVKDNSVRVLDISKLDWSSDWERRIAKDLSQYEYTTVLLERQPRRSPYVKFIYFIKGFLYHTSAAKVICVSPVMSGNSYRDRKKRSVEAFLDWMDTFGLRDSVPDRRKLDDVADSFNLAMRYVLDKWNTNYTPYNRCKSRNYIKKM	187	D531DE38A944DF92	VACV	Poxviridae	VACV	dsDNA	107
3086	A24R	Vaccinia virus	-1.4111	0.999799	FALSE	AAA48148.1	P68694	DNA-directed RNA polymerase 133 kDa polypeptide (EC 2.7.7.6)	Part of the DNA-dependent RNA polymerase which catalyzes the transcription of viral DNA into RNA using the four ribonucleoside triphosphates as substrates. Responsible for the transcription of early, intermediate and late genes. DNA-dependent RNA polymerase associates with the early transcription factor (ETF), itself composed of OPG118 and OPG133, thereby allowing the early genes transcription. Late transcription, and probably also intermediate transcription, require newly synthesized RNA polymerase. {ECO:0000250|UniProtKB:Q76ZP7}.	MKKNTDSEMDQRLGYKFLVPDPKAGVFYRPLHFQYVSYSNFILHRLHEILTVKRPLLSFKNNTERIMIEISNVKVTPPDYSPIIASIKGKSYDALATFTVNIFKEVMTKEGISITKISSYEGKDSHLIKIPLLIGYGNKNPLDTAKYLVPNVIGGVFINKQSVEKVGINLVEKITTWPKFRVVKPNSFTFSFSSVSPPNVLPTRYRHYKISLDISQLEALNISSTKTFITVNIVLLSQYLSRVSLEFIRRSLSYDMPPEVVYLVNAIIDSAKRITESITDFNIDTYINDLVEAEHIKQKSQLTINEFKYEMLHNFLPHMNYTPDQLKGFYMISLLRKFLYCIYHTSRYPDRDSMVCHRILTYGKYFETLAHDELENYIGNIRNDIMNNHKNRGTYAVNIHVLTTPGLNHAFSSLLSGKFKKSDGSYRTHPHYSWMQNISIPRSVGFYPDQVKISKMFSVRKYHPSQYLYFCSSDVPERGPQVGLVSQLSVLSSITNILTSEYLDLEKKICEYIRSYYKDDISYFETGFPITIENALVASLNPNMICDFVTDFRRRKRMGFFGNLEVGITLVRDHMNEIRINIGAGRLVRPFLVVDNGELMMDVCPELESRLDDMTFSDIQKEFPHVIEMVDIEQFTFSNVCESVQKFRMMSKDERKQYDLCDFPAEFRDGYVASSLVGINHNSGPRAILGCAQAKQAISCLSSDIRNKIDNGIHLMYPERPIVISKALETSKIAANCFGQHVTIALMSYKGINQEDGIIIKKQFIQRGGLDIVTAKKHQVEIPLENFNNKERDRSNAYSKLESNGLVRLNAFLESGDAMARNISSRTLEDDFARDNQISFDVSEKYTDMYKSRVERVQVELTDKVKVRVLTMKERRPILGDKFTTRTSQKGTVAYVADETELPYDENGITPDVIINSTSIFSRKTISMLIEVILTAAYSAKPYNNKGENRPVCFPSSNETSIDTYMQFAKQCYEHSNPKLSDEELSDKIFCEKILYDPETDKPYASKVFFGPIYYLRLRHLTQDKATVRCRGKKTKLIRQANEGRKRGGGIKFGEMERDCLIAHGAANTITEVLKDSEEDYQDVYVCENCGDIAAQIKGINTCLRCSKLNLSPLLTKIDTTHVSKVFLTQMNARGVKVKLDFERRPPSFYKPLDKVDLKPSFLV	1164	B1F5C1484BA37D0D	VACV	Poxviridae	VACV	dsDNA	123
3088	A ORF K	Vaccinia virus	-0.22927	0.999799	FALSE	AAA48155.1	P20520	Uncharacterized 7.5 kDa protein		MVGICSTAVSHSSLTAVDVLDKTIPMFNKGHFTRLLNPCLINVANEGSSSTTIEFSSRGCCMMNDGMLFD	70	6FCD77CEF182C5B0	VACV	Poxviridae	VACV	dsDNA	355
3089	A31R	Vaccinia virus	0.126596	0.999799	FALSE	AAA48157.1	P24760	Protein OPG159		MASILNTLRFLEKTSFYNCNDSITKEKIKIKHKGMSFVFYKPKHSTVVKYLSGGGIYHDDLVVLGKVTINNLKMMLFYMDLSYHGVTSSGAIYKLGSSIDRLSLNRTIVTKVNNYDDTFFDDDD	124	675D259C09C8374C	VACV	Poxviridae	VACV	dsDNA	71
309	US17	Human betaherpesvirus 5 (HCMV)	-0.289811	0.999799	FALSE		P09716	Uncharacterized protein HVLF1		MSPNSEATGTAWAPPPPRPSRGVIMISSVSTNDVRRFLLCMRVYSTVAVQGTCTFLLCLGLVLAFPHLKGTVFLCCTGFMPPLSLMVPTICLALLHGKRDEGSFTSPPSPGLLTIYSVLTTLSVIVASACSSSTLVTFSGLLACVLFSLCSCVTGLAGHNHRRWQVIVTLFVIGVIAFLIALYLQPVPLGHKLFLGYYAMALSFMLVVTVFDTTRLFEIAWSEADLLTLCLYENLVYLYLLILILFTTEDSLDKLIAWMTWLSSRATGATNAASISGCDLLREVQRNLTRTMA	293	A261D7DD1F872E2C	HCMV	Herpesviridae	HHV5	dsDNA	329
3091	A33R	Vaccinia virus	0.247163	0.999799	FALSE	AAA48160.1	P68617	Protein OPG161	Forms a complex with OPG162 and OPG190 to coordinate the incorporation of OPG164 into wrapped enveloped virion (EV) membranes and, subsequently, the production of actin tails (PubMed:11119600, PubMed:23255618, PubMed:31941777). Therefore plays an essential role in efficient cell-to-cell spread of viral particles. {ECO:0000269|PubMed:11119600, ECO:0000269|PubMed:14581563, ECO:0000269|PubMed:23255618, ECO:0000269|PubMed:31941777, ECO:0000269|PubMed:9557708}.	MMTPENDEEQTSVFSATVYGDKIQGKNKRKRVIGLCIRISMVISLLSMITMSAFLIVRLNQCMSANEAAITDAAVAVAAASSTHRKVASSTTQYDHKESCNGLYYQGSCYILHSDYQLFSDAKANCTAESSTLPNKSDVLITWLIDYVEDTWGSDGNPITKTTSDYQDSDVSQEVRKYFCVKTMN	185	201CF65C2D2076A4	VACV	Poxviridae	VACV	dsDNA	32
3093	A35R	Vaccinia virus	-0.184526	0.999799	FALSE	AAA48163.1	Q01232	Protein OPG163	Mildly affects the expression of MHC class II molecules on the surface of host antigen presenting cells (APCs). {ECO:0000269|PubMed:19828608, ECO:0000269|PubMed:19954808}.	MDAAFVITPMGVLTITDTLYDDLDISIMDFIGPYIIGNIKTVQIDVRDIKYSDMQKCYFSYKGKIVPQDSNDLARFNIYSICAAYRSKNTIIIACDYDIMLDIEDKHQPFYLFPSIDVFNATIIEAYNLYTAGDYHLIINPSDNLKMKLLFNSSFCISDGNGWIIIDGKCNSNFLS	176	D99E9E46CE171078	VACV	Poxviridae	VACV	dsDNA	682
3094	A36R	Vaccinia virus	0.519292	0.999799	FALSE	AAA48164.1	P68619	Protein OPG164	Involved in the intracellular transport and egress of virions to the host cell surface with help of protein OPG056 (PubMed:28631604). Participates also in the formation of actin tails at the plasma membrane to allow efficient actin-based motility and thus cell to cell transmission of viral particles. Recruits host intersectin-1/ITSN1 and activates host CDC42 to drive ARP2/3-mediated actin polymerization. {ECO:0000269|PubMed:11470826, ECO:0000269|PubMed:19052096, ECO:0000269|PubMed:27670116, ECO:0000269|PubMed:9581774}.	MMLVPLITVTVVAGTILVCYILYICRKKIRTVYNDNKIIMTKLKKIKSSNSSKSSKSTDSESDWEDHCSAMEQNNDVDNISRNEILDDDSFAGSLIWDNESNVMAPSTEHIYDSVAGSTLLINNDRNEQTIYQNTTVVINETETVEVLNEDTKQNPNYSSNPFVNYNKTSICSKSNPFITELNNKFSENNPFRRAHSDDYLNKQEQDHEHDDIESSVVSLV	221	5D15758981B0E2E2	VACV	Poxviridae	VACV	dsDNA	69
3095	A37R	Vaccinia virus	-0.448928	0.999799	FALSE	AAA48165.1	P24762	Protein OPG165		MEIFPVFGISKISNFIANNDCRYYIDTEHQKIISDEINRQMDETVLLTNILSVEVVNDNEMYHLIPHRLSTIILCISSVGGCVISIDNDINDKNILTFPIDHAVIISPLSKCVVVSKGPTTILVVKADIPSKRLVTSFTNDILYVNNLSLINYLPLSVFIIRRVTDYLDRHICDQIFANNKWYSIITIDDKQYPIPSNCIGMSSAKYINSSIEQDTLIHVCNLEHPFDLVYKKMQSYNSVPIKEQILYGRIDNINMSISISVD	263	241DFEF37B5611F7	VACV	Poxviridae	VACV	dsDNA	488
3097	A40R	Vaccinia virus	-0.217509	0.999799	FALSE	AAA48171.1	P24765	Protein A40		MNKHKTDYAGYACCVICGLIVGIIFTATLLKVVERKLVHTPSIDKTIKDAYIREDCPTDWISYNNKCIHLSTDRKTWEEGRNACKALNPNSDLIKIETPNELSFLRSIRRGYWVGESEILNQTTPYNFIAKNATKNGTKKRKYICSTTNTPKLHSCYTI	159	C97B951DEA70EB27	VACV	Poxviridae	VACV	dsDNA	169
3098	A42R	Vaccinia virus	-0.624578	0.999799	FALSE	AAA48173.1	Q77TH1	Profilin	More likely to influence phosphoinositide metabolism than actin assembly. {ECO:0000250}.	MAEWHKIIEDISKNNKFEDAAIVDYKTTKNVLAAIPNRTFAKINPGEIIPLITNRNILKPLIGQKYCIVYTNSLMDENTYAMELLTGYAPVSPIVIARTHTALIFLMGKPTTSRRDVYRTCRDHATRVRATGN	133	C76E5D9FA31E8669	VACV	Poxviridae	VACV	dsDNA	95
3099	A43R	Vaccinia virus	0.189909	0.999799	FALSE	AAA48174.1	P26671	Protein A43		MMMMKWIISILTMSIMPVLAYSSSIFRFHSEDVELCYGHLYFDRIYNVVNIKYNPHIPYRYNFINRTLTVDELDDNVFFTHGYFLKHKYGSLNPSLIVSLSGNLKYNDIQCSVNVSCLIKNLATSTSTILTSKHKTYSLHRSTCITIIGYDSIIWYKDINDKYNGIYDFTAICMLIASTLIVTIYVFKKIKMNS	194	639990229C06692C	VACV	Poxviridae	VACV	dsDNA	382
310	US18	Human betaherpesvirus 5 (HCMV)	0.0216926	0.999799	FALSE		P69334	Transmembrane protein US18		MGDTASVSEHHESPTVTIVPLHRSHALVAEQQLFQWLKRFKLLMEVYHGLVWQLACTLTVCLLAWLAFPDVQGQCANGIVPALSSIVPVSTLAMLRGFAEFRPHTTNFAHLTVACLLINTGITVCTGFCGERRVIGLSFALVMVFFVLCSGLTYLAGNNPTRWKVIGIGYGWSVIVFYLLLYFSPVLWVSKIYSGLYVLVVTAASAVLIYETLDLIYQRGTLSKNSVCVSVVLYTIVMSLLNMSVAIFSGHVWVQQYAEKHGGRIDGVSLLSLL	274	253FFEF64DEC721B	HCMV	Herpesviridae	HHV5	dsDNA	365
3100	OPG173	Vaccinia virus	-0.41684	0.999799	FALSE		Q80HU0	Protein OPG173	Plays a role in the inhibition of host protein synthesis. Specifically, inhibits the initiation of cap-dependent and cap-independent translation. In turn, affects the outcome of infection by decreasing recruitment of inflammatory leukocytes and reducing the memory CD8+ T-cell response. {ECO:0000269|PubMed:26334635}.	MLLEMDKIKITVDSKIGNVVTISYNLEKITIDVTPKKKKEKDVLLAQSVAVEEAKDVKVEEKNIIDIEDDDDMDVESA	78	D1564471E94E2A6D	VACV	Poxviridae	VACV	dsDNA	775
3102	A46R	Vaccinia virus	-0.716443	0.999799	FALSE	AAA48177.1	P26672	Protein OPG176	BCL2-like protein which disrupts the host immune response by inhibiting the TLR4 signaling pathway leading to NF-kappa-B activation. Acts close to the plasma membrane and targets several host TIR-domain containing adapter proteins including MYD88, TIRAP, TRIF and TICAM2. In turn, blocks the host NF-kappa-B and TRIF-mediated IRF3 activation. {ECO:0000269|PubMed:20802145, ECO:0000269|PubMed:27973613}.	MAFDISVNASKTINALVYFSTQQNKLVIRNEVNDTHYTVEFDRDKVVDTFISYNRHNDTIEIRGVLPEETNIGCAVNTPVSMTYLYNKYSFKLILAEYIRHRNTISGNIYSALMTLDDLAIKQYGDIDLLFNEKLKVDSDSGLFDFVNFVKDMICCDSRIVVALSSLVSKHWELTNKKYRCMALAEHISDSIPISELSRLRYNLCKYLRGHTESIEDKFDYFEDDDSSTCSAVTDRETDV	240	0D5F3324E187A665	VACV	Poxviridae	VACV	dsDNA	201
3103	A49R	Vaccinia virus	-0.230023	0.999799	FALSE	AAA48181.1	P31037	Protein A49R	Plays a role in the inhibition of host NF-kappa-B activation. Interacts with host BTRC and thereby diminishes ubiquitination of NF-kappa-B inhibitor alpha/NFKBIA. This stabilizes NFKBIA and its interaction with NF-kappaB, so retaining p65/RELA in the cytoplasm and preventing NF-kappa-B-dependent gene expression. {ECO:0000269|PubMed:23468625}.	MDEAYYSGNLESVLGYVSDMHTELASISQLVIAKIETIDNDILNKDIVNFIMCRSNLDNPFISFLDTVYTIIDQENYQTELINSLDDNEIIDCIVNKFMSFYKDNLENIVDAIITLKYIMNNPDFKTTYAEVLGSRIADIDIKQVIRENILQLSNDIRERYL	162	EE91411C975097C3	VACV	Poxviridae	VACV	dsDNA	689
3104	A50R	Vaccinia virus	-0.72051	0.999799	FALSE	AAA48182.1	P16272	DNA ligase (EC 6.5.1.1) (Polydeoxyribonucleotide synthase [ATP])	DNA ligase that seals nicks in double-stranded DNA during DNA replication, DNA recombination and DNA repair. Recruits cellular topoisomerase II to sites of viral replication and assembly (PubMed:18417590). Contributes to the repair of the viral genome following UV irradiation (PubMed:35404095). {ECO:0000269|PubMed:18417590, ECO:0000269|PubMed:35404095}.	MTSLREFRKLCCDIYHASGYKEKSKLIRDFITDRDDKYLIIKLLLPGLDDRIYNMNDKQIIKLYSIIFKQSQEDMLQDLGYGYIGDTIRTFFKENTEIRPRDKSILTLEDVDSFLTTLSSVTKESHQIKLLTDIASVCTCNDLKCVVMLIDKDLKIKAGPRYVLNAISPNAYDVFRKSNNLKEIIENASKQNLDSISISVMTPINPMLAESCDSVNKAFKKFPSGMFAEVKYDGERVQVHKNNNEFAFFSRNMKPVLSHKVDYLKEYIPKAFKKATSIVLDSEIVLVDEHNVPLPFGSLGIHKKKEYKNSNMCLFVFDCLYFDGFDMTDIPLYERRSFLKDVMVEIPNRIVFSELTNISNESQLTDVLDDALTRKLEGLVLKDINGVYEPGKRRWLKIKRDYLNEGSMADSADLVVLGAYYGKGAKGGIMAVFLMGCYDDESGKWKTVTKCSGHDDNTLRVLQDQLTMVKINKDPKKIPEWLVVNKIYIPDFVVEDPKQSQIWEISGAEFTSSKSHTANGISIRFPRFTRIREDKTWKESTHLNDLVNLTKS	552	100F5210559F43DA	VACV	Poxviridae	VACV	dsDNA	100
3106	A52R	Vaccinia virus	-0.543348	0.999799	FALSE	AAA48186.1	Q01220	Protein A52	Bcl-2-like protein which targets host toll-like receptor signaling complexes to suppress innate immune response. Interacts with host TRAF6 to activate p38 and subsequently induce the expression of several cytokines such as IL-10. Associates also with host IRAK2 to inhibit NF-kappa-B signaling. {ECO:0000269|PubMed:12566418}.	MDIKIDISISGDKFTVTTRRENEERKKYLPLQKEKTTDVIKPDYLEYDDLLDRDEMFTILEEYFMYRGLLGLRIKYGRLFNEIKKFDNDAEEQFGTIEELKQKLRLNSEEGADNFIDYIKVQKQDIVKLTVYDCISMIGLCACVVDVWRNEKLFSRWKYCLRAIKLFINDHMLDKIKSILQNRLVYVEMS	190	747CCF0DC8FB7926	VACV	Poxviridae	VACV	dsDNA	90
3107	A53R	Vaccinia virus	-0.438355	0.999799	FALSE	AAA48188.1	P24756	Truncated secreted TNF-receptor-like protein A53R		MIILKDGYKEFADCMYYFLHYYIGYGRYTYSATNGSCDKGEYLDKRHNQCCNRCPPGEFAKVRCNGNDNTKCERCPPHTYTTIPIILMDVINVENAQPDHLIR	103	87C3C68B5D1339CD	VACV	Poxviridae	VACV	dsDNA	423
311	US7	Human betaherpesvirus 5 (HCMV)	0.13516	0.999799	FALSE		D2K537	Membrane glycoprotein US7		MRIQLLLVFTLVACIVAKRAEDVPTFRTEKQWQQDLQYRREFVKRQLAPKPKSNIVVSHTVSCVIDGGNMTSVWRFEGQFNPHIASEVILHDTSGLYDVPHEVQNDGQVLTVMVKRSVPANIAKVLISLKPVQLSSGQYECRPQLQLPWIPRPSSFMYDSYRLWHEKRWLTIILYVFMWTYLVMLLHYCIVRFIGTRLFYFLQRNITIRFTEKPTYNLLTYPVKG	225	2E8989A4C4D6D670	HCMV	Herpesviridae	HHV5	dsDNA	510
3110	A56R	Vaccinia virus	-0.13939	0.999799	FALSE	AAA48191.1	Q01218	Protein OPG185 (Hemagglutinin)	Prevents cell to cell fusion by interacting with and directing the viral OPG040 protein on the host plasma membrane. The OPG185-OPG040 complex associates with components of the entry fusion complex (EFC) presumably to avoid superinfection and syncytium formation. Via its interaction with C3/VCP protein, protects the infected cell and probably also the extracellular enveloped virus from complement attack. {ECO:0000269|PubMed:18760436, ECO:0000269|PubMed:19036815}.	MTRLPILLLLISLVYATPFPQTSKKIGDDATLSCNRNNTNDYVVMSAWYKEPNSIILLAAKSDVLYFDNYTKDKISYDSPYDDLVTTITIKSLTARDAGTYVCAFFMTSTTNDTDKVDYEEYSTELIVNTDSESTIDIILSGSTHSPETSSKKPDYIDNSNCSSVFEIATPEPITDNVEDHTDTVTYTSDSINTVSASSGESTTDETPEPITDKEDHTVTDTVSYTTVSTSSGIVTTKSTTDDADLYDTYNDNDTVPPTTVGGSTTSISNYKTKDFVEIFGITALIILSAVAIFCITYYIYNKRSRKYKTENKV	314	6F4322853244707F	VACV	Poxviridae	VACV	dsDNA	259
3112	B1R	Vaccinia virus	-0.863789	0.999799	FALSE	AAA48194.1	P16913	B1 kinase (Serine/threonine-protein kinase 1) (EC 2.7.11.1) (Vaccinia protein kinase 1)	Essential serine/threonine-protein kinase that plays different role in the viral life cycle (PubMed:1560522, PubMed:1602551). Phosphorylates the host small ribosomal protein RACK1 thereby customizing the ribosomes to a state optimal for viral mRNAs (which contain poly-A leaders) but not for host mRNAs (PubMed:28636603). Facilitates viral DNA replication by inhibiting host BANF1, a cellular host defense responsive to foreign DNA (PubMed:1602551, PubMed:18005698). Phosphorylates host BANF1 on serine and threonine residues; this leads to BANF1 relocalization to the cytoplasm, loss of dimerization and impaired DNA binding activity (PubMed:24600006). Indeed, BANF1 activity depends on its DNA-binding property which is blocked by VPK1-mediated phosphorylation (PubMed:18005698). Required for viral intermediate genes expression, probably by inhibiting host BANF1 (PubMed:11287554, PubMed:23891157). Modulates cellular responses via host JUN by two different mechanisms, either by direct phosphorylation or by modulation of upstream JIP1-MAPK complexes (PubMed:16840345). Seems to participate in the accumulation/processing of late proteins and thus in virion maturation (PubMed:26223647). In addition, inhibits B12 repressive activity on viral DNA replication via a phosphorylation-dependent mechanism (PubMed:31341052). {ECO:0000269|PubMed:11287554, ECO:0000269|PubMed:1560522, ECO:0000269|PubMed:1602551, ECO:0000269|PubMed:16840345, ECO:0000269|PubMed:18005698, ECO:0000269|PubMed:23891157, ECO:0000269|PubMed:24600006, ECO:0000269|PubMed:26223647, ECO:0000269|PubMed:28636603, ECO:0000269|PubMed:31341052}.	MNFQGLVLTDNCKNQWVVGPLIGKGGFGSIYTTNDNNYVVKIEPKANGSLFTEQAFYTRVLKPSVIEEWKKSHNIKHVGLITCKAFGLYKSINVEYRFLVINRLGADLDAVIRANNNRLPKRSVMLIGIEILNTIQFMHEQGYSHGDIKASNIVLDQIDKNKLYLVDYGLVSKFMSNGEHVPFIRNPNKMDNGTLEFTPIDSHKGYVVSRRGDLETLGYCMIRWLGGILPWTKISETKNCALVSATKQKYVNNTATLLMTSLQYAPRELLQYITMVNSLTYFEEPNYDEFRHILMQGVYY	300	04C9D7F08DC0F7C6	VACV	Poxviridae	VACV	dsDNA	61
3113	B3R	Vaccinia virus	-0.145045	0.999799	FALSE	AAA48199.1	Q01226	Schlafen-like protein (Protein B3)		MKRLETIRHMWSVVYDHFDIVNGKECCYVHTHLSNQNLIPSTVKTNLYMKTMGSCIQMDSMEALEYLSELKESGGWSPRPEMQEFEYPDGVEDTESIERLVEEFFNRSELQAGESVKFGNSINVKHTSVSAKQLRTRIRQQLPLYSHLLPTQRVDICSLELIIIHTK	167	82AF46891A7768D7	VACV	Poxviridae	VACV	dsDNA	88
3114	B4R	Vaccinia virus	-0.340991	0.999799	FALSE	AAA48200.1	P24769	Ankyrin repeat protein OPG189	Contributes to viral release without involving rearrangement of host actin. {ECO:0000269|PubMed:24889230}.	MDFFKKEILDWSIYLSLHYIARVFSNFSTSHIIQDYNLVRTYEKVDKTIVDFLSRLPNLFHILEYGENILHIYSMDDANTNIIIFFLDRVLNINKNGSFIHNLRLSSSINIKEYVYQLVNNDHPDNRIRLMLENGRRTRHFLSYISDTVNIYICILINHGFYIDAEDSYGCTLLHRCIYHYKKSESESYNELIKILLNNGSDVDKKDTYGNTPFILLCKHDINNVELFEICLENANIDSVDFNRYTPLHYVSCRNKYDFVKLLISKGANVNARNRFGTTPFYCGIIHGISLIKLYLESDTELEIDNEHIVRHLIIFDAVESLDYLLSRGVIDINYRTIYNETSIYDAVSYNAYNTLVYLLNRNGDFETITTSGCTCISEAVANNNKIIMEVLLSKRPSLKIMIQSMIAITKHKQHNADLLKMCIKYTACMTDYDTLIDVQSLQQYKWYILKCFDEIDIMKRCYIKNKTVFQLVFCIKDINTLMRYGKHPSFVKCTSLDVYGSRVRNIIASIRYRQRLISLLSKKLDPGDKWSCFPNEIKYKILENFNDNELSTYLKIL	558	10089DF5BFB1ABF0	VACV	Poxviridae	VACV	dsDNA	83
3115	B5R	Vaccinia virus	-0.590789	0.999799	FALSE	AAA48201.1	Q01227	Protein OPG190 (Plaque-size/host range protein)	Plays a role in the dissolution of the outermost membrane of extracellular enveloped virions (EV) to allow virion entry into host cells. Participates also in wrapping mature virions (MV) to form enveloped virions (EV). {ECO:0000269|PubMed:19264647, ECO:0000269|PubMed:20200189}.	MKTISVVTLLCVLPAVVYSTCTVPTMNNAKLTSTETSFNDKQKVTFTCDQGYHSSDPNAVCETDKWKYENPCKKMCTVSDYISELYNKPLYEVNSTMTLSCNGETKYFRCEEKNGNTSWNDTVTCPNAECQPLQLEHGSCQPVKEKYSFGEYMTINCDVGYEVIGASYISCTANSWNVIPSCQQKCDMPSLSNGLISGSTFSIGGVIHLSCKSGFTLTGSPSSTCIDGKWNPVLPICVRTNEEFDPVDDGPDDETDLSKLSKDVVQYEQEIESLEATYHIIIVALTIMGVIFLISVIVLVCSCDKNNDQYKFHKLLP	317	0816C384779E76B1	VACV	Poxviridae	VACV	dsDNA	135
3116	B6R	Vaccinia virus	-0.548259	0.999799	FALSE	AAA48202.1	P68443	Protein OPG191		MSSSVDVDIYDAVRAFLLRHYYNKRFIVYGRSNAILHNIYRLFTRCAVIPFDDIVRTMPNESRVKQWVMDTLNGIMMNERDVSVSVGTGILFMEMFFDYNKNSINNQLMYDIINSVSIILANERYRSAFNDDGIYIRRNMINKLYGYASLTTIGTIAGGVCYYLLMHLVSLYK	173	85BF0886FF806518	VACV	Poxviridae	VACV	dsDNA	256
3117	B7R	Vaccinia virus	0.21312	0.999799	FALSE	AAA48204.1	P68445	Protein OPG192		MYKKLITFLFVIGALASYSNNEYTPFNKLSVKLYIDGVDNIENSYTDDNNELVLNFKEYTISIITESCDVGFDSIDIDVINDYKIIDMYTIDSSTIQRRGHTCRISTKLSCHYDKYPYIHKYDGDERQYSITAEGKCYKGIKYEISMINDDTLLRKHTLKIGSTYIFDRHGHSNTYYSKYDF	182	E30864B9CCF3557B	VACV	Poxviridae	VACV	dsDNA	200
3118	B8R	Vaccinia virus	-1.40803	0.999799	FALSE	AAA48205.1	P24770	Soluble interferon gamma receptor OPG193 (B8)	Counteracts the antiviral effects of host IFN-gamma. Acts as a soluble IFN-gamma receptor and thus inhibits the interaction between host IFN-gamma and its receptor. {ECO:0000269|PubMed:12124459}.	MRYIIILAVLFINSIHAKITSYKFESVNFDSKIEWTGDGLYNISLKNYGIKTWQTMYTNVPEGTYDISAFPKNDFVSFWVKFEQGDYKVEEYCTGLCVEVKIGPPTVTLTEYDDHINLYIEHPYATRGSKKIPIYKRGDMCDIYLLYTANFTFGDSKEPVPYDIDDYDCTSTGCSIDFVTTEKVCVTAQGATEGFLEKITPWSSKVCLTPKKSVYTCAIRSKEDVPNFKDKMARVIKRKFNKQSQSYLTKFLGSTSNDVTTFLSMLNLTKYS	272	3C7ED994A82DDB93	VACV	Poxviridae	VACV	dsDNA	61
3119	B9R	Vaccinia virus	-0.62027	0.999799	FALSE	AAA48206.1	P24771	Protein OPG195		MRSLIIVLLFPSIIYSMSIRQCEKTEEETWGLKIGLCIIAKDFYPERTDCSVHLPTASEGLITEGNGFRDIRNTDKL	77	C50A86CB780AC9BB	VACV	Poxviridae	VACV	dsDNA	117
312	US8	Human betaherpesvirus 5 (HCMV)	0.222608	0.999799	FALSE		A8T704	US8		MRRWLRLLVGLGCCWVTLAHAGNPYEDDYYYYREDEPRQHGEPNYVAPPARQFRFPPLNNVSSYQASCVVKDGVLDAVWRVQGTFYPEKGIVARVGWSGRHGRKWGRLHAPECLVETTEAVFRLRQWVPTDLDHLTLHLVPCTKCKPMWCQPRYHIRYFSYGNSVDNLRRLHYEYRHLELGVVIAIQMAMVLLLGYVLARTVYRVSSAYYLRWHACVPQKCEKSLC	226	C793AE94B9F55E4B	HCMV	Herpesviridae	HHV5	dsDNA	451
3120	B10R	Vaccinia virus	-0.0990578	0.999799	FALSE	AAA48207.1	P68687	Kelch repeat protein B10		MDSGIYETPINYKKSNVSAVSVNNTIFVTGGLFINNSNSTIVVNNMEKLDIYKDKQWSIIEMPMARVYHGIDSTFGMLYFAGGLSVTEQYGNLEKNNEISCYNPRTNKWFDISYTIYKISISSLCKLNNVFYVFSKDIGYVEKYDGAWKLVHDRLPAIKALSTSPY	166	407FFB7BBE0135C6	VACV	Poxviridae	VACV	dsDNA	765
3122	B12R	Vaccinia virus	0.307296	0.999799	FALSE	AAA48209.1	P24362	Pseudokinase OPG198	Pseudokinase that plays a role in viral DNA replication repression by activating the antiviral protein BANF1 and inhibiting the activity of host VRK1, a cellular modulator of BANF1. {ECO:0000269|PubMed:30768651, ECO:0000269|PubMed:31341052, ECO:0000269|PubMed:33177193}.	MESFKYCFDNDGKKWIIGNTLYSGNSILYKVRKNFTSSFYNYVMKIDHKSHKPLLSEIRFYISVLDPLTIDNWTRERGIKYLAIPDLYGIGETDDYMFFVIKNLGRVFAPKDTESVFEACVTMINTLEFIHSQGFTHGKIEPRNILIRNKRLSLIDYSRTNKLYKSGNSHIDYNEDMITSGNINYMCVDNHLGATVSRRGDLEMLGYCMIEWFGGKLPWKNESSIKVIKQKKEYKKFIATFFEDCFPEGNEPLELVRYIELVYTLDYSQTPNYDRLRKLFIQD	283	D2819B94F73F9C77	VACV	Poxviridae	VACV	dsDNA	199
3123	B14R	Vaccinia virus	-0.543139	0.999799	FALSE	AAA48211.1	P15059	Serine proteinase inhibitor 2 (Serp-2) (Serpin-2)	Viral serpin that inhibits both cysteine and serine proteinases involved in the regulation of host inflammatory and apoptosis processes (PubMed:25090990). Major anti-apoptotic protein which inhibits both intrinsic and extrinsic pathways and strongly cleaves host CASP1 and CASP8 but is a rather poor inhibitor of host CASP3 (PubMed:25090990). Prevents the proteolytic activity of host interleukin-1-beta converting enzyme (ICE) and ICE-like enzymes (PubMed:9049422). Can also block apoptosis through host tumor necrosis factor (TNF) receptor (PubMed:9049422). The inhibition of host ICE is an example of a 'cross-class' interaction, in which a serpin inhibits a non-serine proteinase. Also inhibits granzyme B (By similarity). {ECO:0000250|UniProtKB:P07385, ECO:0000269|PubMed:25090990, ECO:0000269|PubMed:8709286, ECO:0000269|PubMed:9049422}.	MDIFREIASSMKGENVFISPASISSVLTILYYGANGSTAEQLSKYVEKEENMDKVSAQNISFKSINKVYGRYSAVFKDSFLRKIGDKFQTVDFTDCRTIDAINKCVDIFTEGKINPLLDEPLSPDTCLLAISAVYFKAKWLTPFEKEFTSDYPFYVSPTEMVDVSMMSMYGKAFNHASVKESFGNFSIIELPYVGDTSMMVILPDKIDGLESIEQNLTDTNFKKWCNSLEATFIDVHIPKFKVTGSYNLVDTLVKSGLTEVFGSTGDYSNMCNSDVSVDAMIHKTYIDVNEEYTEAAAATCALVSDCASTITNEFCVDHPFIYVIRHVDGKILFVGRYCSPTTNC	345	8A067A10B803F5EF	VACV	Poxviridae	VACV	dsDNA	267
3124	B15R	Vaccinia virus	-0.102953	0.999799	FALSE	AAA48212.1	P24772	Protein OPG200	Contributes to virulence by binding to the host IKBKB subunit of the IKK complex and preventing host NF-kappa-B activation in response to pro-inflammatory stimuli such as TNF-alpha or IL1B. Mechanistically, sterically hinders the direct contact between the kinase domains of IKBKB in the IKK complex containing IKBKB, CHUK/IKKA and NEMO (PubMed:29748387). {ECO:0000269|PubMed:21474453, ECO:0000269|PubMed:29748387}.	MTANFSTHVFSPQHCGCDRLTSIDDVRQCLTEYIYWSSYAYRNRQCAGQLYSTLLSFRDDAELVFIDIRELVKNMPWDDVKDCAEIIRCYIPDEQKTIREISAIIGLCAYAATYWGGEDHPTSNSLNALFVMLEMLNYVDYNIIFRRMN	149	A6118A960A0B6973	VACV	Poxviridae	VACV	dsDNA	167
3125	B16R	Vaccinia virus	-1.56191	0.999799	FALSE	AAA48214.1	P25212	Interleukin-1-binding protein (Protein B15)	May reduce the host inflammatory response by interacting with inteleukin-1 beta (Il1b) and thus decreasing the association between IL1B and its cellular receptor. {ECO:0000269|PubMed:1339315}.	MSILPVIFLSIFFYSSFVQTFNAPECIDKGQYFASFMELENEPVILPCPQINTLSSGYNILDILWEKRGADNDRIIPIDNGSNMLILNPTQSDSGIYICITTNETYCDMMSLNLTIVSVSESNIDLISYPQIVNERSTGEMVCPNINAFIASNVNADIIWSGHRRLRNKRLKQRTPGIITIEDVRKNDAGYYTCVLEYIYGGKTYNVTRIVKLEVRDKIIPSTMQLPDGIVTSIGSNLTIACRVSLRPPTTDADVFWISNGMYYEEDDGDGNGRISVANKIYMTDKRRVITSRLNINPVKEEDATTFTCMAFTIPSISKTVTVSIT	326	7FF03F64600BE390	VACV	Poxviridae	VACV	dsDNA	387
3128	VACWR203	Vaccinia virus	-0.173526	0.999799	FALSE		Q01223	Ankyrin repeat protein VACWR203		MEMYPRHRYSKHSVFKGFSDKVRKNDLDMNVVKELLSNGASLTIKDSSNKDPITVYFRRTIMNLEMIDERKYIVHSYLKNYKNFDYPFFRKLVLTNKHCLNNYYNISDSKYGTPLHILASNKKLITPNYMKLLVYNGNDINARGEDTQMRTPLHKYLCKFVYHNIEYGIRYYNEKIIDAFIELGADLTIPNDDGMIPVVYCIHSNAEYGYNNITNIKIIRKLLNLSRRASHNLFRDRVMHDYISNTYIDLECLDIIRSLDGFDINGYFEGRTPLHCAIQHNFTQIAKYLLDRGADIVVPNTLIIHQYIQ	309	06BA0FEBAD721B9D	VACV	Poxviridae	VACV	dsDNA	445
313	US21	Human betaherpesvirus 5 (HCMV)	0.465258	0.999799	FALSE		F5HHT6	Membrane protein US21		MSLRGQVQIARSVFLLRIYILIWVQCLILMSVCAFCWLVLPHRLEQLFSSVRLTLSCLMISIVCLGLLRWAEPNFPKNVWILLTYTLLTSVAVTASGFHFSHRSVIYAMVATVTLFCFLTLATYLFARDVELQRSLLTGASTLILLLFAVFSLFPEAVSEILVMIAGLAVIVTSVVCDTQDILHDIEYESYIPGALCLYMDLMYLFVSVLYFMPSEPGSAHTAQTTVAATVAATAAASPQFVS	243	756CF7CE0E2B7334	HCMV	Herpesviridae	HHV5	dsDNA	253
3131	C12L	Vaccinia virus	1.86356	0.999799	FALSE	AAA47984.1	P15058	Serine proteinase inhibitor 1 (Serp-1) (Serpin-1)	Plays a role in mediating viral host range. May act to inhibit a caspase independent form of apoptosis to allow efficient virus replication in infected cells. {ECO:0000269|PubMed:10502509}.	MDIFKELILKHTDENVLISPVSILSTLSILNHGAAGSTAEQLSKYIENMNENTPDDNNDMDVDIPYCATLATANKIYGSDSIEFHASFLQKIKDDFQTVNFNNANQTKELINEWVKTMTNGKINSLLTSPLSINTRMTVVSAVHFKAMWKYPFSKHLTYTDKFYISKNIVTSVDMMVSTENNLQYVHINELFGGFSIIDIPYEGNSSMVIILPDDIEGIYNIEKNITDEKFKKWCGMLSTKSIDLYMPKFKVEMTEPYNLVPILENLGLTNIFGYYADFSKMCNETITVEKFLHTTFIDVNEEYTEASAVTGVFMTNFSMVYRTKVYINHPFMYMIKDNTGRILFIGKYCYPQ	353	331A58D188AF34C7	VACV	Poxviridae	VACV	dsDNA	84
3132	C14L	Vaccinia virus	-0.586224	0.999799	FALSE	AAA47982.1	P17365	Protein OPG209 (Protein B23R)		MMIYGLIACLIFVTSSIASPLYIPVIPPISEDKSFNSVEVLVSLFRDDQKDYTVTSQFNNYTIDTKDWTIGVLSTPDGLDIPLTNITYWSRFTIGRALFKSESEDIFQKKMSILGVSIECKKSSTLLTFLTVRKMTRVFNKFPDMAYYRGDCLKAVYVTMTYKNTKTGETDYTYLSNGGLPAYYRNGVDG	190	C2AE60465D5A3ECB	VACV	Poxviridae	VACV	dsDNA	354
3133	C10L	Vaccinia virus	0.158752	0.999799	FALSE	AAA47986.1	P03296	Protein C10		MDIYDDKGLQTIKLFNNEFDCIRNDIRELFKHVTDSDSIQLPMEDNSDIIENIRKILYRRLKNVECVDIDSTITFMKYDPNDDNKRTCSNWVPLTNNYMEYCLVIYLETPICGGKIKLYHPTGNIKSDKDIMFAKTLDFKSKKVLTGRKTIAVLDISVSYNRSMTTIHYNDDVDIDIHTDKNGKELCYCYITIDDHYLVDVETIGVIVNRSGKCLLVNNHLGIGIVKDKRISDSFGDVCMDTIFDFSEARELFSLTNDDNRNIAWDTDKLDDDTDIWTPVTEDDYKFLSRLVLYAKSQSDTVFDYYVLTGDTEPPTVFIFKVTRFYFNMPK	331	9B35697C02CA44E5	VACV	Poxviridae	VACV	dsDNA	339
3136	B26R	Vaccinia virus	-0.362333	0.999799	FALSE	AAA48226.1	Q805M1	Uncharacterized protein C20L		MLFYLEEPIRGYVIILIVHPSWNDCATGHILIMLLNWHEQKEEGQHLLYLFIKHNQGYTLNILRYLLDRFDIQKDEYYNTAFQNCNNNVASYIGYDINLPTKDGIRLGV	109	8502866D69B3794C	VACV	Poxviridae	VACV	dsDNA	422
3137	B29R	Vaccinia virus	-0.00675954	0.999799	FALSE	AAA48229.1	Q76ZJ3	Truncated CrmB protein	The protein is truncated in this strain and presumably inactive. It has similarities with variola virus CrmB, but the product is inactivated due to several premature stop codons.	MKSVLYSYILFLSCIIINGRDIAPHAPSDGKCKDNEYKRHNLCPGTYASRLCDSKTNTQCTPCGSGTFTSRNNHLPACLSCNGRRDRVTRLTIESVNALPDIIVFSKDHPDARHVFPKQNVE	122	85935EC72F71D3E1	VACV	Poxviridae	VACV	dsDNA	316
3138	C23L	Vaccinia virus	0.044207	0.999799	FALSE	AAA47970.1	Q805H7	Inactive chemokine-binding protein (vCKBP)	The protein is truncated in this vaccinal strain and presumably inactive, because the lack of signal peptide prevents the protein of being secreted. In the wild-type viruses inhibits host immune defense by binding to host chemokines. Binds host CC chemokines (beta chemokines) such as RANTES with high affinity, but not CXC or C chemokines (alpha and gamma chemokines). {ECO:0000269|PubMed:9551896}.	MHVPASLQQSSSSSSSCTEEENKHHMGIDVIIKVTKQDQTPTNDKICQSVTEITESESDPDPEVESEDDSTSVEDVDPPTTYYSIIGGGLRMNFGFTKCPQIKSISESADGNTVNARLSSVSPGQGKDSPAITHEEALAMIKDCEVSIDIRCSEEEKDSDIKTHPVLGSNISHKKVSYEDIIGSTIVDTKCVKNLEFSVRIGDMCKESSELEVKDGFKYVDGSASEGATDDTSLIDSTKLKACV	244	E0490D23DAD616B2	VACV	Poxviridae	VACV	dsDNA	380
3139	vIL-18BP	Vaccinia virus	-0.574176	0.999799	FALSE		P17357	Interleukin-18-binding protein (vIL-18BP)	Soluble IL18-binding protein that may modulate the host antiviral response. {ECO:0000269|PubMed:10769064}.	MRILFLIAFMYGCVHPYVNADEIKCPNLNIVTSSGEFRCTGCVKFMPNFSYMYWLAKDMRSDEDAKFIEHLGEGIKEDETVSTIDGRIVTLQKVLHVTDTNKFDNYRFTCVLTTIDGVSKKNIWLK	126	A9A875111ED16B78	VACV	Poxviridae	VACV	dsDNA	386
314	UL85	Human betaherpesvirus 5 (HCMV)	0.162619	0.999799	FALSE		D2K4X8	Capsid triplex subunit 2		MAAMEANIFCTFDHKLSIADVGKLTKLVAAVVPIPQRLHLIKHYQLGLHQFVDHTRGYVRLRGLLRNMTLTLMRRVEGNQILLHVPTHGLLYTVLNTGPVTWEKGDALCVLPPLFHGPLARENLLTLGQWELVLPWIVPMPLALEINQRLLIMGLFSLDRSYEEVKAAVQQLQTITFRDATFTIPDPVIDQHLLIDMKTACLSMSMVANLASELTMTYVRKLALEDSSMLLVKCQELLMRLDRERSVGEPRTPARPQHVSPDDEIARLSALFVMLRQLDDLIREQIVFTVCDVSPDNKSATCIFKG	306	89A4E0FFF50786C6	HCMV	Herpesviridae	HHV5	dsDNA	55
3140	C9.5L??	Vaccinia virus	-0.0459386	0.999799	FALSE		P17369	Ankyrin repeat protein 14	May be involved in virus-host protein interaction through the ankyrin repeats.	MSYACPILSTINICLPYLKDINMIDKRGETLLHKAVRYNKQSLVSLLLESGSDVNIRSNNGYTCIAIAINESRNIELLKMLLCHKPTLDCVIDSLREISNIVDNYYAIKQCIKYAMIIDDCTSSKIPESISQRYNDYIDLCNQELNEMKKIMVGGNTMFSLIFTDHGAKIIHRYANNPELREYYELKQNKIYVEAYDIISDAIVKHDRIHKTIESVDDNTYISNLPYTIKYKIFEQQ	237	D0830BD17468B4C7	VACV	Poxviridae	VACV	dsDNA	922
3141	Uncharacterized protein 15	Vaccinia virus	-0.225541	0.999799	FALSE		P17360	Uncharacterized protein 15		MKGIDNTAYSYIDDLTCCTRVIMADYLNSDYRYNKDVDLDLVKLFLENGKPHGIMCSIVPLWRNDKETIFLILKTMNSDVLQHILIEYMTFGDIPLVEYGTVVNKEAIHEYFRNINIDSYTMKYLLKKEGRCHQLSR	137	B08D05390FE2E69C	VACV	Poxviridae	VACV	dsDNA	722
3142	Uncharacterized protein 16	Vaccinia virus	-0.362282	0.999799	FALSE		P17358	Uncharacterized protein 16		MLKLKDIAMALLEATGFSNINDFNIFSYMKSKNVDVDLIKVLVEHGFDLSVKCENHRSVIENYVMTMILFLKLLICS	77	176C0D4A6236FC6F	VACV	Poxviridae	VACV	dsDNA	321
3144	C8L	Vaccinia virus	-0.210914	0.999799	FALSE	AAA47990.1	P17364	Protein C8		MSSIRFIACLYLISIFGNCHEDPYYQPFNKLNITLDIYTYEDLVPYTVDNDTTSFVKIYFKKFWITVMTKWCAPFIDTVSVYTSHDNLNIEFYTRDEYDTQSEDKICTIDVKARCNHLTKPEVTVQKEAYRYSLSSDLSCFDSIDLDIDLIETNSTDTTVLKSYELMLPKRAKSIHN	177	8C536DD9F90F0065	VACV	Poxviridae	VACV	dsDNA	476
3145	C7L	Vaccinia virus	-0.136814	0.999799	FALSE	AAA47993.1	P68599	Interferon antagonist OPG027 (Host range protein 2)	Inhibits antiviral activity induced by type I interferons. Does not block signal transduction of IFN, but is important to counteract the host antiviral state induced by a pre-treatment with IFN (By similarity). {ECO:0000250}.	MGIQHEFDIIINGDIALRNLQLHKGDNYGCKLKIISNDYKKLKFRFIIRPDWSEIDEVKGLTVFANNYAVKVNKVDDTFYYVIYEAVIHLYNKKTEILIYSDDENELFKHYYPYISLNMISKKYKVKEENYSSPYIEHPLIPYRDYESMD	150	47CDF841D563C0A4	VACV	Poxviridae	VACV	dsDNA	466
3146	C6L	Vaccinia virus	-0.297463	0.999799	FALSE	AAA47994.1	P17362	IFN signaling evasion protein OPG029	Prevents establishment of cellular antiviral state by blocking virus-induced phosphorylation and activation of interferon regulatory factors 3/IRF3 and 7/IRF7, transcription factors critical for the induction of interferons alpha and beta. This blockage is produced through the inhibition of host TBK1, by binding host TBK1 adapter proteins TBKBP1 and AZI2, thereby producing a strong inhibition of the phosphorylation and activation of IRF3 and IRF7. Acts also as an inhibitor of the cellular response to type I IFN by interacting with host STAT2. Mechanistically, exerts its inhibitory effect after host ISGF3 complex (composed of STAT1, STAT2 and IRF9) binding to the interferon stimulated response element (ISRE). {ECO:0000269|PubMed:21931555, ECO:0000269|PubMed:27907166}.	MNAYNKADSFSLESDSIKDVIHDYICWLSMTDEMRPSIGNVFKAMETFKIDAVRYYDGNIYELAKDINAMSFDGFIRSLQTIASKKDKLTVYGTMGLLSIVVDINKGCDISNIKFAAGIIILMEYIFDDTDMSHLKVALYRRIQRRDDVDR	151	27E1BD3C222AF5DE	VACV	Poxviridae	VACV	dsDNA	803
3147	C5L	Vaccinia virus	0.000496224	0.999799	FALSE	AAA47995.1	P17367	Protein OPG030		MAYMNRSDLDKLKHENIFSGNIIEDAKEFVFGSRKIYTDSVDDLIELYSLAKYLNNENLKDVVIERMDYVCKYIGKDNWSTIYSFYKENGLRNSFLRQYINNNIEEICNTDQFLKLDVDSVCDILDNDEIVVTREYTILNMVLRWLENKRVNIDDFTKVMFVIRFKFITYSELTNAIKKIAPEYRQCLQDLYHMKITRPRHFDN	204	5FF07BA9A5479FF1	VACV	Poxviridae	VACV	dsDNA	577
3148	C4L	Vaccinia virus	-0.188056	0.999799	FALSE	AAA47996.1	P17370	Protein C4	Plays a role in the inhibition of host NF-kappa-B activation. Mechanistically, blocks the subunit p65/RELA translocation into the host nucleus. {ECO:0000269|PubMed:22791606}.	MDTIKIFNHGEFDTIRNELVNLLKVVKWNTINSNVTVSSTDTIDISDCIREILYKQFKNVRNIEVSSDISFIKYNRFNDTTLTDDNVGYYLVIYLNRTKSVKTLIYPTPETVITSSEDIMFSKSLNFRFENVKRDYKLVMCSISLTYKPSICRIQYDNNKYLDISDSQECNNLCYCVITMDPHHLIDLETICVLVDKSGKCLLVNEFYIRFRKNHIYNSFADLCMDHIFELPNTKELFTLRNDDGRNIAWDNDKLESGNNTWIPKTDDEYKFLSKLMNIAKFNNTKFDYYVLVGDTDPCTVFTFKVTKYYINLNYE	316	CB814F455EC66245	VACV	Poxviridae	VACV	dsDNA	505
315	UL46	Human betaherpesvirus 5 (HCMV)	0.39204	0.999799	FALSE		P16783	Triplex capsid protein 1	Structural component of the T=16 icosahedral capsid. The capsid is composed of pentamers and hexamers of major capsid protein/MCP, which are linked together by heterotrimers called triplexes. These triplexes are formed by a single molecule of triplex protein 1/TRX1 and two copies of triplex protein 2/TRX2. Additionally, TRX1 is required for efficient transport of TRX2 to the nucleus, which is the site of capsid assembly. {ECO:0000255|HAMAP-Rule:MF_04018}.	MDARAVAKRPRDPADEDNELVTALKAKREVNTISVRYLYHADHQALTARFFVPEGLVEFEAQPGALLIRMETGCDSPRHLYISLYLLGIRASNVSASTRCLLESVYTASAARAALQWLDLGPHLLHRRLETLGCVKTVSLGITSLLTCVMRGYLYNTLKTEVFALMIPKDMYLTWEETRGRLQYVYLIIVYDYDGPETRPGIYVLTSSIAHWQTLVDVARGKFARERCSFVNRRITRPRQIPLCTGVIQKLGWCLADDIHTSFLVHKELKLSVVRLDNFSVELGDFREFV	290	ADB19CE379503D17	HCMV	Herpesviridae	HHV5	dsDNA	62
3150	C2L	Vaccinia virus	0.259713	0.999799	FALSE	AAA47999.1	P17371	Kelch repeat protein C2		MESVIFSINGEIIQVNKEIITASPYNFFKRIQDHHLKDEAIILNGINYHAFESLLDYIRWKKINITINNVEMILVAAIIIDVPPVVDLCVKTMIHNINSTNCIRMFNFSKRYGIKKLYNASMSEIINNITAVTSDPEFGKLSKDELTTILSHENVNVNHEDVTAMILLKWIHKNPNDVDIINILHPKFMTNTMRNAISLLGLTISKSTKPVTRNGIKHNIVVIKNSDYISTITHYSPRTEYWTIVGNTDRQFYNANVLHNCLYIIGGMINNRHVYSVSRVDLETKKWKTVTNMSSLKSEVSTCVNDGKLYVIGGLEFSISTGVAEYLKHGTSKWIRLPNLITPRYSGASVFVNDDIYVMGGVYTTYEKYVVLNDVECFTKNRWIKKSPMPRHHSIVYAVEYDGDIYVITGITHETRNYLYKYIVKEDKWIELYMYFNHVGKMFVCSCGDYILIIADAKYEYYPKSNTWNLFDMSTRNIEYYDMFTKDETPKCNVTHKSLPSFLSNCEKQFLQ	512	14F9A2FFB8520A83	VACV	Poxviridae	VACV	dsDNA	205
3151	C1L	Vaccinia virus	-0.313866	0.999799	FALSE	AAA48000.1	P17368	Protein OPG034		MVKNNKIQKNKISNSCRMIMSTDPNNILMRHLKNLTDDEFKCIIHRSSDFLYLSDSDYTSITKETLVSEIVEEYPDDCNKILAIIFLVLDKDIDVDIKTKLKPKPAVRFAILDKMTEDIKLTDLVRHYFRYIEQDIPLGPLFKKIDSYRTRAINKYSKELGLATEYFNKYGHLMFYTLPIPYNRFFCRNSIGFLAVLSPTIGHVKAFYKFIEYVSIDDRRKFKKELMSK	229	9C58EA2028242B93	VACV	Poxviridae	VACV	dsDNA	134
3152	N1L	Vaccinia virus	-0.421467	0.999799	FALSE	AAA48001.1	P21054	Protein OPG035 (Protein N1)	Bcl-2-like protein which contributes to virulence by preventing host NF-kappa-B activation in response to pro-inflammatory stimuli such as TNF-alpha or IL1B. {ECO:0000250|UniProtKB:P17361}.	MRTLLIRYILWRNDNDQTYYNDDFKKLMLLDELVDDGDVCTLIKNMRMTLSDGPLLDRLNQPVNNIEDAKRMIAISAKVARDIGERSEIRWEESFTILFRMIETYFDDLMIDLYGEK	117	9050C1FECEB1B90B	VACV	Poxviridae	VACV	dsDNA	524
3153	N2L	Vaccinia virus	-0.118468	0.999799	FALSE	AAA48002.1	P14357	Protein OPG036 (Protein N2)	Plays a role in the inhibition of host innate immune response. Within the host nucleus, inhibits activation of interferon-beta promoter by inhibiting IRF3 activation. {ECO:0000269|PubMed:20230632, ECO:0000269|PubMed:23761407}.	MTSSAMDNNEPKVLEMVYDATILPEGSSMDPNIMDCINRHINMCIQRTYSSSIIAILDRFLMMNKDELNNTQCHIIKEFMTYEQMAIDHYGGYVNAILYQIRKRPNQHHTIDLFKRIKRTRYDTFKVDPVEFVKKVIGFVSILNKYKPVYSYVLYENVLYDEFKCFINYVETKYF	175	F073F8664EA49E1A	VACV	Poxviridae	VACV	dsDNA	227
3154	M1L	Vaccinia virus	1.67954	0.999799	FALSE	AAA48003.1	P14356	Inhibitor of Apoptosis OPG037 (Ankyrin repeat protein M1)	Inhibits host apoptosis. Acts by associating with host apoptosome. {ECO:0000269|PubMed:28904196}.	MIFVIESKLLQIYRNRNRNINFYTTMDNIMSAEYYLSLYAKYNSKNLDVFRNMLQAIEPSGNNYHILHAYCGIKGLDERFVEELLHRGYSPNETDDDGNYPLHIASKINNNRIVAMLLTHGADPNACDKHNKTPLYYLSGTDDEVIERINLLVQYGAKINNSVDEEGCGPLLACTDPSERVFKKIMSIGFEARIVDKFGKNHIHRHLMSDNPKASTISWMMKLGISPSKPDHDGNTPLHIVCSKTVKNVDIIDLLLPSTDVNKQNKFGDSPLTLLIKTLSPAHLINKLLSTSNVITDQTVNICIFYDRDDVLEIINDKGKQYDSTDFKMAVEVGSIRCVKYLLDNDIICEDAMYYAVLSEYETMVDYLLFNHFSVDFVVNGHTCMSECVRLNNPVILSKLMLHNPTSETMYLTMKAIEKDRLDKSIIIPFIAYFVLMHPDFCKNRRYFTSYKRFVTDYVHEGVSYEVFDDYF	472	D08E09732499D51B	VACV	Poxviridae	VACV	dsDNA	493
3155	M2L	Vaccinia virus	-0.695499	0.999799	FALSE	AAA48004.1	Q80HY2	Early protein OPG038 (Protein M2)	Plays a role in immune evasion. When secreted, inhibits T-cell activation by preventing the binding of host CD80 and CD86 to soluble CTLA4 and CD28 (PubMed:30918073). In the infected cell, may inhibits host NF kappa B activation (PubMed:16912315, PubMed:18190944). {ECO:0000269|PubMed:16912315, ECO:0000269|PubMed:18190944, ECO:0000269|PubMed:30918073}.	MVYKLVLLFCIASLGYSVEYKNTICPPRQDYRYWYFAAELTIGVNYDINSTIIGECHMSESYIDRNANIVLTGYGLEINMTIMDTDQRFVAAAEGVGKDNKLSVLLFTTQRLDKVHHNISVTITCMEMNCGTTKYDSDLPESIHKSSSCDITINGSCVTCVNLETDPTKINPHYLHPKDKYLYHNSEYSMRGSYGVTFIDELNQCLLDIKELSYDICYRE	220	86CD9EE7575D88CA	VACV	Poxviridae	VACV	dsDNA	152
3157	K2L	Vaccinia virus	1.00377	0.999799	FALSE	AAA48006.1	P18384	Superinfection exclusion protein (Protein K2) (Serine proteinase inhibitor 3)	Negatively regulates superinfection and syncytium formation in infected host cells. Acts in concert with OPG185/A56 protein at the host cell membrane by interacting with and inhibiting the mature virion entry/fusion complex (EFC). This mechanism ensures that new virions released from the cell cannot enter already infected cells. {ECO:0000269|PubMed:32132239}.	MIALLILSLTCSVSTYRLQGFTNAGIVAYKNIQDDNIVFSPFGYSFSMFMSLLPASGNTRIELLKTMDLRKRDLGPAFTELISGLAKLKTSKYTYTDLTYQSFVDNTVCIKPSYYQQYHRFGLYRLNFRRDAVNKINSIVERRSGMSNVVDSNMLDNNTLWAIINTIYFKGIWQYPFDITKTRNASFTNKYGTKTVPMMNVVTKLQGNTITIDDEEYDMVRLPYKDANISMYLAIGDNMTHFTDSITAAKLDYWSFQLGNKVYNLKLPKFSIENKRDIKSIAEMMAPSMFNPDNASFKHMTRDPLYIYKMFQNAKIDVDEQGTVAEASTIMVATARSSPEKLEFNTPFVFIIRHDITGFILFMGKVESP	369	64E1C2378158ED05	VACV	Poxviridae	VACV	dsDNA	153
3161	K6L	Vaccinia virus	-0.313626	0.999799	FALSE	AAA48012.1	P68465	Protein K6		MSANCMFNLDNDYIYWKPITYPKALVFISHGAGKHSGRYDELAENISSLGILVFSHDHIGHGRSNGEKMMIDDFGTARGNY	81	F483BC6FAE538B81	VACV	Poxviridae	VACV	dsDNA	453
3162	F1L	Vaccinia virus	0.176339	0.999799	FALSE	AAA48014.1	P24356	Apoptosis regulator OPG045 (Protein F1)	Plays a role in evading host innate immune response by inhibiting host inflammasome activation. Interacts with and inhibits NLR-mediated interleukin-1 beta/IL1B production in infected cells. At the host mitochondria outer membrane, interacts with the BH3 domain of host BAK and prevents BAK from binding active BAX. In turn, host apoptosis is inhibited. {ECO:0000269|PubMed:16439990, ECO:0000269|PubMed:23603272}.	MLSMFMCNNIVDYVDDIDNGIVQDIEDEASNNVDHDYVYPLPENMVYRFDKSTNILDYLSTERDHVMMAVRYYMSKQRLDDLYRQLPTKTRSYIDIINIYCDKVSNDYNRDMNIMYDMASTKSFTVYDINNEVNTILMDNKGLGVRLATISFITELGRRCMNPVETIKMFTLLSHTICDDYFVDYITDISPPDNTIPNTSTREYLKLIGITAIMFATYKTLKYMIG	226	68DC7EB188D29ECA	VACV	Poxviridae	VACV	dsDNA	503
3163	F2L	Vaccinia virus	-0.187084	0.999799	FALSE	AAA48015.1	P17374	Deoxyuridine 5'-triphosphate nucleotidohydrolase (dUTPase) (EC 3.6.1.23) (dUTP pyrophosphatase)	This enzyme is involved in nucleotide metabolism: it produces dUMP, the immediate precursor of thymidine nucleotides and it decreases the intracellular concentration of dUTP so that uracil cannot be incorporated into DNA. {ECO:0000269|PubMed:18321387}.	MFNMNINSPVRFVKETNRAKSPTRQSPYAAGYDLYSAYDYTIPPGERQLIKTDISMSMPKFCYGRIAPRSGLSLKGIDIGGGVIDEDYRGNIGVILINNGKCTFNVNTGDRIAQLIYQRIYYPELEEVQSLDSTNRGDQGFGSTGLR	147	7578ED4F409BF1F2	VACV	Poxviridae	VACV	dsDNA	1454
3164	F3L	Vaccinia virus	1.00832	0.999799	FALSE	AAA48016.1	Q1M1S8	Kelch-like (Kelch-like protein)		MPIFVNTVYCKNILALSMTKKFKTIIDAIGGNIIVNSTILKKLSPYFRTHLRQKYTKNKDPVTRVCLDLDIHSLTSIVIYSYTGKVYIDSHNVVNLLRASILTSVEFIIYTCINFILRDFRKEYCVECYMMGIEYGLSNLLCHTKNFIAKHFLELEDDIIDNFDYLSMKLILESDELNVPDEDYVVDFVIKWYIKRRNKLGNLLLLIKNVIRSNYLSPRGINNVKWILDCTKIFHCDKQPRKSYKYPFIEYPMNMDQIIDIFHMCTSTHVGEVVYLIGGWMNNEIHNNAIAVNYISNNWIPIPPMNSPRLYASGIPANNKLYVVGGLPNPTSVERWFHGDAAWVNMPSLLKPRCNPAVASINNVIYVMGGHSETDTTTEYLLPNHDQWQFGPSTYYPHYKSCALVFGRRLFLVGRNAEFYCESSNTWTLIDDPIYPRDNPELIIVDNKLLLIGGFYRESYIDTIEVYNHHTYSWNIWDGK	480	4ED7711F8B56F8DD	VACV	Poxviridae	VACV	dsDNA	252
3165	F4L	Vaccinia virus	-0.727469	0.999799	FALSE	AAA48018.1	P11158	Ribonucleoside-diphosphate reductase small chain (EC 1.17.4.1) (Ribonucleotide reductase small subunit) (Ribonucleotide reductase subunit 2) (RNR2)	Ribonucleoside-diphosphate reductase holoenzyme provides the precursors necessary for viral DNA synthesis. Allows virus growth in non-dividing cells. Catalyzes the biosynthesis of deoxyribonucleotides from the corresponding ribonucleotides. {ECO:0000269|PubMed:20628573}.	MEPILAPNPNRFVIFPIQYYDIWNMYKKAEASFWTVEEVDISKDINDWNKLTPDEKYFIKHVLAFFAASDGIVNENLAERFCTEVQITEARCFYGFQMAIENIHSEMYSLLIDTYVKDSNEKNYLFNAIETMPCVKKKADWAQKWIHDSAGYGERLIAFAAVEGIFFSGSFASIFWLKKRGLMPGLTFSNELISRDEGLHCDFACLMFKHLLHPPSEETVRSIITDAVSIEQEFLTAALPVKLIGMNCEMMKTYIEFVADRLISELGFKKIYNVTNPFDFMENISLEGKTNFFEKRVGEYQKMGVMSQEDNHFSLDVDF	319	8E296CCC5AB4F949	VACV	Poxviridae	VACV	dsDNA	316
3166	F5L	Vaccinia virus	0.268412	0.999799	FALSE	AAA48021.1	P24358	Protein OPG049 (36 kDa major membrane protein F5)	Plays a role in the spread of virus to neighboring cells ex vivo. {ECO:0000269|PubMed:24889234}.	MGTNGVRVFVILYLLAVCGCIEYDVDDNVHICTHTNVSHINHTSWYYNDKVIALATEDKTSGYISSFIKRVNISLTCLNISSLRYEDSGTYKGVSHLKDGVIVTTTMNISVKANIIDLTGRVRYLTRNYCEVKIRCEITSFALNGSTTPPHMILGTVDKWKYLPFPTDDYRYVGELKRYISGNPYPTESLALEISSTFNRFTIVKNLNDDEFSCYLFSQNYSFHKMLNVRNICESEWEALNNNNDNSSSMPASHNNLANDLSSMMSQLQNDNDDNNDYSAPMNVDNLIMIVLITMLSIILVIIVVIAAISMYKRSKYRHIDN	322	D6CE2CEE2EAE76C2	VACV	Poxviridae	VACV	dsDNA	703
3167	F6L	Vaccinia virus	-0.329909	0.999799	FALSE	AAA48022.1	P68601	Protein OPG050 (Protein F6)		MSKILTFVKNKIIDLINNDQIKYSRVIMIEESDSLLPVDEVHANHGFDCVEMIDENISNENIEQYKTESFFTIN	74	E1362428D05B9BB3	VACV	Poxviridae	VACV	dsDNA	277
3168	F7L	Vaccinia virus	-0.501159	0.999799	FALSE	AAA48023.1	P24359	Protein OPG051 (Protein F7)		MTLVMGSCCGRFCDAKNKNKKEDVEEGREGCYNYKNLNDLDESEARVEFGPLYMINEEKSDINTLDIKRRYRHTIESVYF	80	1FC734E0B4700609	VACV	Poxviridae	VACV	dsDNA	597
3169	F8L	Vaccinia virus	-0.391948	0.999799	FALSE	AAA48024.1	P24360	Protein OPG052 (Protein F8)		MEGSKRKHDSRRLQQEQEQLRPRTPPSYEEIAKYGHSFNVKRFTNEEMCLKNDYPRIISYNPPPK	65	B13A36E345600E04	VACV	Poxviridae	VACV	dsDNA	376
3170	F9L	Vaccinia virus	-0.0434016	0.999799	FALSE	AAA48025.1	P68452	EFC-associated protein OPG053 (Protein F9)	Component of the entry fusion complex (EFC), which consists of 11 proteins. During cell infection, this complex mediates entry of the virion core into the host cytoplasm by a two-step mechanism consisting of lipid mixing of the viral and cellular membranes and subsequent pore formation. {ECO:0000250|UniProtKB:P24361}.	MAETKEFKTLYNLFIDSYLQKLAQHSIPTNVTCAIHIGEVIGQFKNCALRITNKCMSNSRLSFTLMVESFIEVISLLPEKDRRAIAEEIGIDLDDVPSAVSKLEKNCNAYAEVNNIIDIQKLDIGECSAPPGQHMLLQIVNTGSAEANCGLQTIVKSLNKIYVPPIIENRLPYYDPWFLVGVAIILVIFTVAICSIRRNLALKYRYGTFLYV	212	5C99777A4CFADD9B	VACV	Poxviridae	VACV	dsDNA	222
3171	F10L	Vaccinia virus	0.264642	0.999799	FALSE	AAA48026.1	Q89121	Serine/threonine-protein kinase 2 (EC 2.7.11.1) (Vaccinia protein kinase 2)	Essential serine-protein kinase involved in the early stage of virion morphogenesis. {ECO:0000269|PubMed:15681420, ECO:0000269|PubMed:8052637}.	MGVANDSSPEYQWMSPHRLSDTVILGDCLYFNNIMSQLDLHQNWAPSVRLLNYFKNFNKETLLKIEENDYINSSFFQQKDKRFYPINDDFYHISTGGYGIVFKIDNYVVKFVFEATKLYSPMETTAEFTVPKFLYNNLKGDEKKLIVCAWAMGLNYKLTFLHTLYKRVLHMLLLLIQTMDGQELSLRYSSKVFLKAFNERKDSIKFVKLLSHFYPAVINSNINVINYFNRMFHFFEHEKRTNYEYERGNIIIFPLALYSADKVDTELAIKLGFKSLVQYIKFIFLQMALLYIKIYELPCCDNFLHADLKPDNILLFDSNEPIIIHLKDKKFVFNERIKSALNDFDFSQVAGIINKKIKNNFKVEHNWYYDFHFFVHTLLKTYPEIEKDIEFSTALEEFIMCTKTDCDKYRLKVSILHPISFLEKFIMRDIFSDWINGGN	439	5ECA321680FC9A96	VACV	Poxviridae	VACV	dsDNA	154
3174	F14L	Vaccinia virus	-0.859149	0.999799	FALSE	AAA48032.1	P68707	Protein OPG058 (Protein F14)		MKHRLYSEGLSISNDLNSIIGQQSTMDTDIEIDEDDIMELLNILTELGCDVDFDENFSDIADDILESLIEQDV	73	F99122C3BEC0E8D6	VACV	Poxviridae	VACV	dsDNA	36
3175	F15L	Vaccinia virus	0.29763	0.999799	FALSE	AAA48034.1	Q80HX4	Protein OPG060 (Protein F15)		MEIFNVEELINMKPFKNMNKITINQKDNCILANRCFVKIDTPRYIPSTSISSSNIIRIRNHDFTLSELLYSPFHFQQPQFQYLLPGFVLTCIDKVSKQQKKCKYCISNRGDDDSLSINLFIPTINKSIYIIIGLRMKNFWKPKFEIE	147	B21FDDB8612DC6C2	VACV	Poxviridae	VACV	dsDNA	157
3176	F16L	Vaccinia virus	-0.245523	0.999799	FALSE	AAA48035.1	Q80HX3	Protein OPG061 (Protein F16)		MKVVIVTSVASLLDASIQFQKTACRHHCNYLSMQVVKEIEEFGTINEKNLEFDTWKDVIQNDEIDALVFYRVKQISISTGVLYKSMMRNRTKPISMYFVRDCLAFDGDPPSFRMTSCNINAYNRSKIKDLIILMNMKTCNKKIIGEFIIDNFGSVDALLSIINSNVTWITSVINNSNGRGINIRVSNNKMLTITSFRRFVNKLKMYKTTKCASQLDNLCTEMNKMDIIDKK	231	69EC4623F13E33C5	VACV	Poxviridae	VACV	dsDNA	91
3178	E1L	Vaccinia virus	-1.16086	0.999799	FALSE	AAA48038.1	P23371	Poly(A) polymerase catalytic subunit (EC 2.7.7.19) (Poly(A) polymerase large subunit) (PAP-L) (VP55)	Polymerase that creates the 3'-poly(A) tail of mRNA's. {ECO:0000269|PubMed:1670500}.	MNRNPDQNTLPNITLKIIETYLGRVPSVNEYHMLKLQARNIQKITVFNKDIFVSLVKKNKKRFFSDVNTSASEIKDRILSYFSKQTQTYNIGKLFTIIELQSVLVTTYTDILGVLTIKAPNVISSKISYNVTSMEELARDMLNSMNVAVIDKAKVMGRHNVSSLVKNVNKLMEEYLRRHNKSCICYGSYSLYLINPNIRYGDIDILQTNSRTFLIDLAFLIKFITGNNIILSKIPYLRNYMVIKDENDNHIIDSFNIRQDTMNVVPKIFIDNIYIVDPTFQLLNMIKMFSQIDRLEDLSKDPEKFNARMATMLEYVRYTHGIVFDGKRNNMPMKCIIDENNRIVTVTTKDYFSFKKCLVYLDENVLSSDILDLNADTSCDFESVTNSVYLIHDNIMYTYFSNTILLSDKGKVHEISARGLCAHILLYQMLTSGEYKQCLSDLLNSMMNRDKIPIYSHTERDKKPGRHGFINIEKDIIVF	479	2E76F2BB1A246D5F	VACV	Poxviridae	VACV	dsDNA	131
318	UL150	Human betaherpesvirus 5 (HCMV)	-0.300892	0.999799	FALSE		D2K531	Protein UL150		MLTLYLFTATCCFVYALPRQAQVDTAICHHTWPMCSDVPHPTSSAHNTALPSPHAISIEHRLLHSPSPPRENIRHSMRCRRRDMASSASTPVSHTQPLAANHRRSRITYATTDPTNSPTASPAKSDKLEADADTALHRRPASLLRHLFQPCHAQRGTSNRATSQRASLNAVHHKLCGAMISSSCSTTCTPLIMDLPSLSVELSAGHKKKETPTEGGWGGEEGEDDVLATIRNTLSAPTSPAAATTHRLSFPGESTFCLTAVSECSQRRTSTAALTPPPPAVAAAFSFSSTVSETGTFPQSTTGRTRVDDTAVVTAGDPRSPVTHVTLLQIFRLRSSLLTSRSGGALRGGEHEAIPKVASLFWTLLKATQIVDMTHKTPSADSHRNPQKYTDRPQRLLLTALAIWQRTYNDTRAAHAPQVRLLGDILTYRRPQTATASTKAHTQQQPEEPKGQQIWTQTAGQAAPHGDEPHSDGELRRESHSAPPTSRTLPDTILAVKRRSVAQRSHVRLDAKPGLNERDGFRRRLLLPLSGYFRANELRNKQFMGYGTENGLKNTCLTRPLGAAGGVREPIGERQDRDVADSATRRVFHTLYAALQTVRVWYTALGTAWRTSGSRTRVSLFGGPRRRDRQAGRLRRSEL	639	01A1FC5CCCC100CE	HCMV	Herpesviridae	HHV5	dsDNA	256
3180	E3L	Vaccinia virus	-0.241086	0.999799	FALSE	AAA48040.1	P21605	RNA-binding protein OPG065 (RNA-binding protein E3) (p25)	RNA-binding protein that plays a role in the inhibition of multiple cellular antiviral responses activated by double-stranded RNA (dsRNA), such as inhibition of PKR activation, necroptosis, and IFN-mediated antiviral activities (PubMed:1350676, PubMed:1681618, PubMed:18604270, PubMed:24257616, PubMed:25740987). Recognizes and binds Z-RNA structures via its Z-binding domain and dsRNA via its DRBM domain: RNA-binding activity is required to escape host ZBP1-dependent necroptosis (PubMed:29073079, PubMed:34192517). Mechanistically, the Z-binding domain binds Z-RNAs that are produced during vaccinia virus infection, thereby competing with Z-RNA detection by host ZBP1, suppressing ZBP1-dependent necroptosis (PubMed:34192517). Acts as a key inhibitor of the interferon response by blocking the phosphorylation and subsequent activation of IRF3 and IRF7 kinases that are required for interferon-alpha gene expression (PubMed:22419806). Inhibits NF-kappa-B activation and the ubiquitin-like protein ISG15, which is an early antiviral protein (PubMed:18604270, PubMed:24257616). The binding with host ISG15 subsequently blocks host ISGylation (PubMed:18604270, PubMed:24257616). {ECO:0000269|PubMed:1681618, ECO:0000269|PubMed:18604270, ECO:0000269|PubMed:22419806, ECO:0000269|PubMed:24257616, ECO:0000269|PubMed:25740987, ECO:0000269|PubMed:29073079, ECO:0000269|PubMed:34192517}.	MSKIYIDERSNAEIVCEAIKTIGIEGATAAQLTRQLNMEKREVNKALYDLQRSAMVYSSDDIPPRWFMTTEADKPDADAMADVIIDDVSREKSMREDHKSFDDVIPAKKIIDWKGANPVTVINEYCQITRRDWSFRIESVGPSNSPTFYACVDIDGRVFDKADGKSKRDAKNNAAKLAVDKLLGYVIIRF	190	C76888864BE662AC	VACV	Poxviridae	VACV	dsDNA	1276
3185	E11L	Vaccinia virus	-0.0355097	0.999799	FALSE	AAA48052.1	P68449	Core protein OPG073 (Protein E11)		MELVNIFLETDAGRVKFAIKNTDDVCASELINKFVELLSEYIHIDQSEFYLVVKDKDIFYFKCDRGSISIVNNEFYVFDEPLLFVKDFTNVTGVEFIVTETMPCRIIPKNNHAVISVVTNHKFYNGLSL	129	F5815077BEA8456D	VACV	Poxviridae	VACV	dsDNA	293
3186	O1L	Vaccinia virus	0.0534438	0.999799	FALSE	AAA48053.1	Q80HX1	Protein OPG074 (Protein O1)		MFMYPEFARKALSKLISKKLNIEKVSSKHQLVLLDYGLHGLLPKSLYLEAINSDILNVRFFPPEIINVTDIVKALQNSCRVDEYLKSVSLYHKNSLMVSGPNVVKLMIEYNLLTHSDLEWLINENVVKATYLLKINAYMINFKIDLTVDEIIDLVKDIPVGATLHLYNILNNIDLDIVLRISDEYNIPPVHDILSKLTDEEMCIKLVTKYPMDNVINFINQDVRYSPTFIKTIKDFVNEHLPTMYDGLNDYLHSVIIDEDLIEEYKIKSVAMFNLEYKTDVNTLTLDEQIFVEVNISYYDFRYRQFADEFRDYIMIKERRQITMQSGDRIRRFRRPMSLRSTIIKKDTDSLEDILAHIDNARKNSKVSIEDVERIISSFRLNPCVVRRTMLSDIDIKTKIMVLKIVKDWKSCALTLSAIKGIMVTDTINTVLSKILHHHRNVFKYLTSVENKEIAVCNCSRCLSLFYRELKSVRCDLHTDDGLLDRLYDLTRYALHGKINQNLIGQRCWGPLTEMLFNENKKKKLNNLMEYIKISDMLVYGHSIEKTLIPITDSLSFKLSVDTMSVLNDQYAKVVIFFNTIIEYIIATIYYRLTVLNNYTNVKHFVSKVLHTVMEACGVLFSYIKVNDKIEHELEEMVDKGTVPSYLYHLSINVISIILDDINGTR	666	78E38BF39A14ED0F	VACV	Poxviridae	VACV	dsDNA	250
3187	O2L	Vaccinia virus	-0.340484	0.999799	FALSE	AAA48055.1	P68692	Glutaredoxin-1	Displays thioltransferase and dehydroascorbate reductase activities.	MAEEFVQQRLANNKVTIFVKYTCPFCRNALDILNKFSFKRGAYEIVDIKEFKPENELRDYFEQITGGRTVPRIFFGKTSIGGYSDLLEIDNMDALGDILSSIGVLRTC	108	8C754AE57D7F54D4	VACV	Poxviridae	VACV	dsDNA	81
3188	I1L	Vaccinia virus	-0.377406	0.999799	FALSE	AAA48056.1	P20498	Telomere-binding protein OPG077 (Telomere-binding protein I1)	DNA-binding protein which binds to the hairpin form of the viral telomeric sequence. Required for the production of mature virions (MV). {ECO:0000250|UniProtKB:P16714}.	MAEFEDQLVFNSISARALKAYFTAKINEMVDELVTRKCPQKKKSQAKKPEVRIPVDLVKSSFVKKFGLCNYGGILISLINSLVENNFFTKDGKLDDTGKKELVLTDVEKRILNTIDKSSPLYIDISDVKVLAARLKRSATQFNFNGHTYHLENDKIEDLINQLVKDESIQLDEKSSIKDSMYVIPDELIDVLKTRLFRSPQVKDNIISRTRLYDYFTRVTKRDESSIYVILKDPRIASILSLETVKMGAFMYTKHSMLTNAISSRVDRYSKKFQESFYEDIAEFVKENERVNVSRVVECLTVPNITISSNAE	312	A7C17EA3F466679F	VACV	Poxviridae	VACV	dsDNA	103
3189	I2L	Vaccinia virus	-0.25161	0.999799	FALSE	AAA48057.1	P68604	Protein OPG078 (Protein I2)	Late protein which probably plays a role in virus entry into the host cell. {ECO:0000250|UniProtKB:P68606}.	MDKLYAAIFGVFMGSPEDDLTDFIEIVKSVLSDEKTVTSTNNTGCWGWYWLIIIFFIVLILLLLIYLYLKVVW	73	9AA89F7883384C72	VACV	Poxviridae	VACV	dsDNA	115
3190	I3L	Vaccinia virus	0.000823557	0.999799	FALSE	AAA48058.1	P12923	Protein OPG079 (Protein I3)	Plays an essential role in viral DNA replication. Binds to ssDNA with high affinity and localizes to cytoplasmic factories where nascent viral genomes accumulate. May disrupt loops, hairpins and other secondary structures present on ssDNA to reduce and eliminate pausing of viral DNA polymerase at specific sites during elongation. {ECO:0000269|PubMed:22438556, ECO:0000269|PubMed:26773382}.	MSKVIKKRVETSPRPTASSDSLQTCAGVIEYAKSISKSNAKCIEYVTLNASQYANCSSISIKLTDSLSSQMTSTFIMLEGETKLYKNKSKQDRSDGYFLKIKVTAASPMLYQLLEAVYGNIKHKERIPNSLHSLSVETITEKTFKDESIFINKLNGAMVEYVSTGESSILRSIEGELESLSKRERQLAKAIITPVVFYRSGTETKITFALKKLIIDREVVANVIGLSGDSERVSMTENVEEDLARNLGLVDIDDEYDEDSDKEKPIFNV	269	BBE1ABC55D338810	VACV	Poxviridae	VACV	dsDNA	123
3192	I5L	Vaccinia virus	-0.118573	0.999799	FALSE	AAA48061.1	P12924	Protein OPG081 (Protein I5) (Protein VP13K)	Envelope protein.	MVDAITVLTAIGITVLMLLMVISGAALIVKELNPNDIFTMQSLKFNRAVTIFKYIGLFIYIPGTIILYATYVKSLLMKS	79	37F4826B71CF04C3	VACV	Poxviridae	VACV	dsDNA	367
3193	I6L	Vaccinia virus	-1.96275	0.999799	FALSE	AAA48062.1	P68463	Telomere-binding protein OPG082 (Telomere-binding protein I6)	Binds to the hairpin form of the viral telomeric sequence. Might direct genome encapsidation into the virus particle. {ECO:0000250|UniProtKB:P68462}.	MNNFVKQVASKSLKPTKKLSPSDEVISLNECIISFNLDNFYYCNDGLFTKPINTPEDVLKSLLIMESFAYEKMIIKGLIKILISRAYINDIYFTPFGWLTGVDDDPETHVVIKIIFNSSLISIKSQVIEYLKPYNVNNLSVLTTEKELSINTFNVPDSIPMSIISFFPFDTDFILVILFFGVYNDSYCGISYISPKERLPYIIEILKPLVSEINMLSDEIGRTSSIRIFNSTSVKKFPTNTLTSICEIVYSFDESSFPTPKTFTPLNASPYIPKKIVSLLDLPSNVEIKAISRGGVDFITHINNKRLNTILVIAKDNFLKNSTFSGTFIKENIIWKGIYTYRIIKSSFPVPTIKSVTNKKKICKKHCFVNSQYTTRTLSHIL	382	4D0F72666DEE1307	VACV	Poxviridae	VACV	dsDNA	113
3196	G4L	Vaccinia virus	-0.435904	0.999799	FALSE	AAA48068.1	P68461	Glutaredoxin-2	Glutaredoxin necessary for virion morphogenesis and virus replication. Functions as a thiol-disulfide transfer protein between membrane-associated OPG128 and substrates OPG095 or OPG053. The complete pathway for formation of disulfide bonds in intracellular virion membrane proteins sequentially involves oxidation of OPG072, OPG128 and OPG088. Exhibit thioltransferase and dehydroascorbate reductase activities in vitro. {ECO:0000250|UniProtKB:P68460}.	MKNVLIIFGKPYCSICENVSDAVEELKSEYDILHVDILSFFLKDGDSSMLGDVKRGTLIGNFAAHLSNYIVSIFKYNPQTKQMAFVDINKSLDFTKTDKSLVNLEILKSEIEKATYGVWPPVTE	124	DFBE2D7B3A1A9CA6	VACV	Poxviridae	VACV	dsDNA	1320
3197	G7L	Vaccinia virus	-0.64045	0.999799	FALSE	AAA48071.1	P68715	Assembly protein G7	Late protein which is a part of a large complex required for early virion morphogenesis. This complex participates in the formation of virosomes and the incorporation of virosomal contents into nascent immature virions (By similarity). {ECO:0000250}.	MAAEQRRSTIFDIVSKCIVQSVLRDISINSEYIESKAKQLCYCPASKKESVINGIYNCCESNIEIMDKEQLLKILDNLRCHSAHVCNATDFWRLYNSLKRFTHTTAFFNTCKPTILATLNTLITLILSNKLLYAAEMVEYLENQLDSSNKSMSQELAELLEMKYALINLVQYRILPMIIGEPIIVAGFSGKEPISDYSAEVERLMELPVKTDIVNTTYDFLARKGIDTSNNIAEYIAGLKIEEIEKVEKYLPEVISTIANSNIIKNKKSIFPANINDKQIMECSRMLDTSEKYSKGYKTDGAVTSPLTGNNTITTFIPISASDMQKFTILEYLYIMRVMANNVKKKNEGKNNGGVVMHINSPFKVINLPKC	371	CEEF21179B65947E	VACV	Poxviridae	VACV	dsDNA	33
320	US34A	Human betaherpesvirus 5 (HCMV)	-0.189896	0.999799	FALSE		D2K563	Protein US34A		MLKFFLKLRKQRRPVVVPRFVRFIVYVVLFTVAVQRVKQERDAHLRRYEERLQKNRARRRQSFP	64	BACDB5E5E14656DA	HCMV	Herpesviridae	HHV5	dsDNA	220
3201	H1L	Vaccinia virus	-0.0424606	0.999799	FALSE	AAA48088.1	Q1M1M0	Tyrosine/serine protein phosphatase (Tyrosine|serine protein phosphatase) (VACV-DUKE-107)		MDKKSLYKYLLLRSTGDMHRAKSPTIMTRVTNNVYLGNYKNAMDAPSSEVKFKYVLNLTMDKYTLPNSNINIIHIPLVDDTTTDISKYFDDVTAFLSKCDQRNEPVLVHCAAGVNRSGAMILAYLMSKNKESLPMLYFLYVYHSMRDLRGAFVENPSFKRQIIEKYVIDKN	171	562BCF0E5C6245FD	VACV	Poxviridae	VACV	dsDNA	125
3204	D2L	Vaccinia virus	-0.217011	0.999799	FALSE	AAA48097.1	P04300	Core protein OPG114	Late protein which is part of a large complex required for early virion morphogenesis. This complex participates in the formation of virosomes and the incorporation of virosomal contents into nascent immature virions. {ECO:0000269|PubMed:15567438}.	MSINIDIKKITDLLNSSILFPDDVQELLREKYIVLERKSNGTPTVAHIYKTMARFDNKSIYRIAKFLFMNRPDVIKLLFLKDVEPLLPDKSINISINNTEYPQLEGPIGTKIALLELFNAFRTGRSEPIPYYYLPLRKDINNIVTK	146	32EBD9339987832A	VACV	Poxviridae	VACV	dsDNA	422
3209	D11L	Vaccinia virus	-0.2586	0.999799	FALSE	AAA48110.1	P05807	Nucleoside triphosphatase I (EC 3.6.1.15) (Factor X) (NPH-I) (Nucleoside triphosphate phosphohydrolase I) (NPH I)	DNA-dependent ATPase that acts as a 5' to 3' translocase on single-stranded DNA and thereby plays a role in transcription termination of viral early genes (PubMed:27189950). Uses forward translocation in concert with the viral RNA polymerase RAP94/OPG109 subunit and the capping enzyme/VTF to catalyze release of UUUUUNU-containing nascent RNA from the elongation complex (PubMed:22069335). In addition, acts as a positive elongation factor to assist transcription through problematic sequences (PubMed:9472022). {ECO:0000269|PubMed:11279216, ECO:0000269|PubMed:22069335, ECO:0000269|PubMed:27189950}.	MSKSHAAYIDYALRRTTNMPVEMMGSDVVRLKDYQHFVARVFLGLDSMHSLLLFHETGVGKTMTTVYILKHLKDIYTNWAIILLVKKALIEDPWMNTILRYAPEITKDCIFINYDDQNFRNKFFTNIKTINSKSRICVIIDECHNFISKSLIKEDGKIRPTRSVYNFLSKTIALKNHKMICLSATPIVNSVQEFTMLVNLLRPGSLQHQSLFENKRLVDEKELVSKLGGLCSYIVNNEFSIFDDVEGSASFAKKTVLMRYVNMSKKQEEIYQKAKLAEIKTGISSFRILRRMATTFTFDSFPERQNRDPGEYAQEIATLYNDFKNSLRDREFSKSALDTFKRGELLGGDASAADISLFTELKEKSVKFIDVCLGILASHGKCLVFEPFVNQSGIEILLLYFKVFGISNIEFSSRTKDTRIKAVAEFNQESNTNGECIKTCVFSSSGGEGISFFSINDIFILDMTWNEASLRQIVGRAIRLNSHVLTPPERRYVNVHFIMARLSNGMPTVDEDLFEIIQSKSKEFVQLFRVFKHTSLEWIHANEKDFSPIDNESGWKTLVSRAIDLSSNKNITNKLIEGTNIWYSNSNRLMSINRGFKGVDGRVYDVDGNYLHDMPDNPVIKIHDGKLIYIF	631	76DE4A45F0AF00D0	VACV	Poxviridae	VACV	dsDNA	350
321	UL52	Human betaherpesvirus 5 (HCMV)	0.103177	0.999799	FALSE		Q6SW79	Packaging protein UL32 homolog	Plays a role in efficient localization of neo-synthesized capsids to nuclear replication compartments, thereby controlling cleavage and packaging of virus genomic DNA. {ECO:0000250}.	MNPSTHVSSNGPTTPPHGPHTTFLPPTSPAPSTSSVAAATLCSPQRQAVSRYSGWSTEYTQWHSDLTTELLWHAHPRQVPMDEALAAAAAASYQVNPQHPANRYRHYEFQTLSLGTSEVDELLNCCAEETTCGGTQSTVLTNATNTTSCGGAVAGSSNAGPAGASAACDLDAELAGLETSAADFEQLRRLCAPLAIDTRCNLCAIISICLKQDCDQSWLLEYSLLCFKCSYAPRAALSTLIIMSEFTHLLQQHFSDLRIDDLFRHHVLTVFDFHLHFFINRCFEKQVGDAVDNENVTLNHLAVVRAMVMGEDTVPYNKPRRHPQQKQKNNPYHVEVPQELIDNFLEHSSPSRDRFVQLLFYMWAGTGVMSTTPLTELTHTKFARLDALSTASEREDARMMMEEEEDEEGGEKGGDDPGRHNGGGTSGGFSESTLKKNVGPIYLCPVPAFFTKNQTSTVCLLCELMACSYYDNVVLRELYRRVVSYCQNNVKMVDRIQLVLADLLRECTSPLGAAHEDVARCGLEAPTSPGGDSDYHGLSGVDGALARPDPVFCHVLRQAGVTGIYKHFFCDPQCAGNIRVTNEAVLFGHLHPHHVQEVKLAICHDNYYISRLPRRVWLCITLFKAFQITKRTYKGKVHLADFMRDFTQLLENCDIKLVDPTYVIDKYV	668	FB12353FE11C0E31	HCMV	Herpesviridae	HHV5	dsDNA	46
3211	D13L	Vaccinia virus	-0.969597	0.999799	FALSE	AAA48114.1	P68441	Scaffold protein OPG125 (62 kDa protein) (Rifampicin resistance protein)	Scaffold protein which forms a transitory spherical honeycomb lattice providing curvature and rigidity to the convex membrane of crescent and immature virions (IV). This association occurs concomitantly with viral membrane formation. Targeted by the drug rifampicin, which prevents the formation of this lattice, and hence virus morphogenesis. In the presence of rifampicin, irregularly shaped membranes that lack the honeycomb layer accumulate around areas of electron-dense viroplasm. This layer is lost from virions during maturation from IV to mature virion (MV), through the proteolysis of OPG158 N-terminus. {ECO:0000250|UniProtKB:P68440}.	MNNTIINSLIGGDDSIKRSNVFAVDSQIPTLYMPQYISLSGVMTNDGPDNQAIASFEIRDQYITALNHLVLSLELPEVKGMGRFGYVPYVGYKCINHVSISSCNGVIWEIEGEELYNNCINNTIALKHSGYSSELNDISIGLTPNDTIKEPSTVYVYIKTPFDVEDTFSSLKLSDSKITVTVTFNPVSDIVIRDSSFDFETFNKEFVYVPELSFIGYMVKNVQIKPSFIEKPRRVIGQINQPTATVTEVHAATSLSVYTKPYYGNTDNKFISYPGYSQDEKDYIDAYVSRLLDDLVIVSDGPPTGYPESAEIVEVPEDGIVSIQDADVYVKIDNVPDNMSVYLHTNLLMFGTRKNSFIYNISKKFSAITGTYSDATKRTIFAHISHSINIIDTSIPVSLWTSQRNVYNGDNRSAESKAKDLFINDPFIKGIDFKNKTDIISRLEVRFGNDVLYSENGPISRIYNELLTKSNNGTRTLTFNFTPKIFFRPTTITANVSRGKDKLSVRVVYSTMDVNHPIYYVQKQLVVVCNDLYKVSYDQGVSITKIMGDNN	551	5E75F14646330A0B	VACV	Poxviridae	VACV	dsDNA	70
3215	A3L	Vaccinia virus	0.744695	0.999799	FALSE	AAA48118.1	P20643	Major core protein OPG129 (Virion core protein 4b) (p4b)	Major component of the virion core that undergoes proteolytic processing during the immature virion (IV) to mature virion (MV) transition. Essential for the formation of a structurally normal core. {ECO:0000250|UniProtKB:P06440}.	MEAVVNSDVFLTSNAGLKSSYTNQTLSLVDEDHIHTSDKSLSCSVCNSLSQIVDDDFISAGARNQRTKPKRAGNNQSQQPIKKDCMVSIDEVASTHDWSTRLRNDGNAIAKYLTTNKYDTSNFTIQDMLNIMNKLNIVRTNRNELFQLLTHVKSTLNNASVSVKCTHPLVLIHSRASPRIGDQLKELDKIYSPSNHHILLSTTRFQSMHFTDMSSSQDLSFIYRKPETNYYIHPILMALFGIKLPALENAYVHGDTYSLIQQLYEFRKVKSYNYMLLVNRLTEDNPIVITGVSDLISTEIQRANMHTMIRKAIMNIRMGIFYCNDDDAVDPHLMKIIHTGCSQVMTDEEQILASILSIVGFRPTLVSVARPINGISYDMKLQAAPYIVVNPMKMITTSDSPISINSKDIYSMAFDGNSGRVVFAPPNIGYGRCSGVTHIDPLGTNVMGSAVHSPVIVNGAMMFYVERRQNKNMFGGECYTGFRSLIDDTPIDVSPEIMLNGIMYRLKSAVCYKLGDQFFDCGSSDIFLKGHYTILFTENGPWMYDPLSVFNPGARNARLMRALKNQYKKLSMDSDDGFYEWLNGDGSVFAASKQQMLMNHVANFDDDLLTMEEAMSMISRHCCILIYAQDYDQYISARHITELF	644	76CC2ED6781F88A2	VACV	Poxviridae	VACV	dsDNA	318
3216	A4L	Vaccinia virus	-0.484979	0.999799	FALSE	AAA48120.1	P29191	39kDa core protein OPG130 (p39) (Protein A4)	Component of the virion core. Participates in virion assembly. {ECO:0000269|PubMed:10600608, ECO:0000269|PubMed:11799179}.	MDFFNKFSQGLAESSTPKSSIYYSEEKDPDTKKDEAIEIGLKSQESYYQRQLREQLARDNMTVASRQPIQPLQPTIHITPQPVPTATPAPILLPSSTVPTPKPRQQTNTSSDMSNLFDWLSEDTDAPASSLLPALTPSNAVQDIISKFNKDQKTTTPPSTQPSQTLPTTTCTQQSDGNISCTTPTVTPPQPPIVATVCTPTPTGGTVCTTAQQNPNPGAASQQNLDDMALKDLMSNVERDMHQLQAETNDLVTNVYDAREYTRRAIDQILQLVKGFERFQK	281	124AE6E52CB70BAE	VACV	Poxviridae	VACV	dsDNA	360
3218	A6L	Vaccinia virus	2.2776	0.999799	FALSE	AAA48123.1	A0A2I2MDE0	Virion morphogenesis protein OPG132		MDKLRVLYDEFVTISKDNLERETGLSASDVDMDFDLNIFMTLVPVLEKKVCAITPTIEDDKIVTMMKYCSYQSFSFWFLKSGAVVKSVYNKLDYVKKEKFVATFRDMLLNVQTLISLNSMYTRLRQDTEDIVSDSKKIMEIVSHLRASTTENAAYQVLQQNNSFIISTLNKILSDENYLLKIIAVFDSKLISEKETLNEYKQLYTISSESLVYGIRCVSNLDISSVQLSNNKYVLFVKKMLPKIILFQNNDINAQQFANVISKIYTLIYRQLTSNVDVGCLLTDTIESAKTKISVEKIKQTGINNVQSLIKFISDNKKKYKTIISEEYLSKEDRIITILQDIVNEHDIKYDNKLLNMRDLIVTFRERYSYKF	372	ACBCA5186CD80264	VACV	Poxviridae	VACV	dsDNA	316
322	UL54	Human betaherpesvirus 5 (HCMV)	-0.173609	0.999799	FALSE		D2K4V7	DNA polymerase (EC 2.7.7.7)		MFFNPYLSGGVTGGAVAGGRRQRSQPGSAQGSGKRPPQKQFLQIVPRGVMFDGQTGLIKHKTGRLPLMFYREIKHLLSHDMVWPCPWRETLVGRVVGPIRFHTYDQTDAVLFFDSPENVSPRYRQHLVPSGNVLRFFGATEHGYSICVNVFGQRSYFYCEYSDTDRLREVIASVGELVPEPRTPYAVSVTPATKTSIYGYGTRPVPDLQCVSISNWTMARKIGEYLLEQGFPVYEVRVDPLTRLVIDRRITTFGWCSVNRYDWRQQGRASTCDIEVDCDVSDLVAVPDDSSWPRYRCLSFDIECMSGEGGFPCAEKSDDIVIQISCVCYETGGNTAVDQGIPNGNDGRGCTSEGVIFGHSGLHLFTIGTCGQVGPDVDVYEFPSEYELLLGFMLFFQRYAPAFVTGYNINSFDLKYILTRLEYLYKVDSQRFCKLPTAQGGRFFLHSPAVGFKRQYAAAFPSASHNNPASTAATKVYIAGSVVIDMYPVCMAKTNSPNYKLNTMAELYLRQRKDDLSYKDIPRCFVANAEGRAQVGRYCLQDAVLVRDLFNTINFHYEAGAIARLAKIPLRRVIFDGQQIRIYTSLLDECACRDFILPNHYSKGTTVPETNSVAVSPNAAIISTAAVPGDAGSVAAMFQMSPPLQSAPSSQDGVLPGSGSNSSSSVGVFSVGSGSSGGVGVSNDSHGAGGTAAVSYQGATVFEPEVGYYNDPVAVFDFASLYPSIIMAHNLCYSTLLVPGGEYPVDPADVYSVTLENGVTHRFVRASVRVSVLSELLNKWVSQRRAVRECMRECQDPVRRMLLDKEQMALKVTCNAFYGFTGVVNGMMPCLPIAASITRIGRDMLERTARFIKDNFSEPCFLHNFFNQEDYVVRTREGDSEESSTLPEGFETSSGGSDERRVEARVIYGDTDSVFVRFRGLTPQALVARGPSLAHYVTACLFVEPVKLEFEKVFVSLMMICKKRYIGKVEGASGLSMKGVDLVRKTACEFVKGVTRDVLSLLFEDREVSEAVVRLSRLSLDEVKKYGVPRGFWRILRRLVQARDDLYLHRVRVEDLVLSSVLSKDISLYRQSNLPHIAVIKRLAARSEELPSVGDRVFYVLTAPGVRTAPQGSSDNGDSVTAGVVSRSDAIDGTDDDADGGGVEESSRRGGEPAKKRARKPPSAVCNYEVAEDPSYVREHGVPIHADKYFEQVLKAVTNVLSPVFPGGETARKDKFLHMVLPRRLHLEPAFLPYSVKAHECC	1242	A81E600305F8028E	HCMV	Herpesviridae	HHV5	dsDNA	3751
3220	A9L	Vaccinia virus	-0.366294	0.999799	FALSE	AAA48128.1	Q85320	Virion membrane protein OPG135	Envelope protein. Required for an early step in virion morphogenesis. {ECO:0000269|PubMed:11000242}.	MSCYTAILKSVGGLALFQVANGAIDLCRHFFMYFCEQKLRPNSFWFVVVRAIASMIMYLVLGIALLYISEQDDKKNTNNANTNNDSNSNNSNNDKRNESSINSNSSPK	108	1A09253ECDEA768A	VACV	Poxviridae	VACV	dsDNA	237
3226	A017L	Vaccinia virus	-0.206779	0.999799	FALSE	AAA48139.1	P68592	Virion membrane protein OPG144 precursor (23 kDa late protein) [Cleaved into: Mature 21 kDa protein OPG144]	Envelope protein which participates in virus morphogenesis. Needed for an early step in viral crescent membrane formation by interacting with OPG125 scaffold protein. Its interaction with OPG125 scaffold protein leads to the formation of rigid, crescent-shaped membranes that assemble around the cytoplasmic virus factory. Acts as a membrane anchor for the protein OPG154. OPG144-OPG154 virus envelope protein might be involved in fusion or attachment, and can further associate with OPG153. {ECO:0000250|UniProtKB:P68593}.	MSYLRYYNMLDDFSAGAGVLDKDLFTEEQQQSFMPKDGGMMQNDYGGMNDYLGIFKNNDVRTLLGLILFVLALYSPPLISILMIFISSFLLPLTSLVITYCLVTQMYRGGNGNTVGMSIVCIVAAVIIMAINVFTNSQIFNIISYIILFILFFAYVMNIERQDYRRSINVTIPEQYTCNKPYTAGNKVDVDIPTFNSLNTDDY	203	24759AF6FC18D431	VACV	Poxviridae	VACV	dsDNA	99
3227	A019L	Vaccinia virus	-0.611758	0.999799	FALSE	AAA48141.1	P20994	Protein OPG146	Plays a role in the maturation of immature virions to infectious particles. May also participate in viral transcription. {ECO:0000250|UniProtKB:P68714}.	MDSTNVRSGMKSRKKKPKTTVIDDDDDCMTCSACQSKLVKISDITKVSLDYINTMRGNTLACAACGSSLKLLNDFAS	77	50F134DEC3B9FB69	VACV	Poxviridae	VACV	dsDNA	301
3228	A21L	Vaccinia virus	-0.387294	0.999799	FALSE	AAA48142.1	P68711	Virion membrane protein A21	Envelope protein part of the entry-fusion complex responsible for the virus membrane fusion with host cell membrane during virus entry. {ECO:0000250}.	MITLFLILCYFILIFNIIVPAISEKMRRERAAYVNYKRLNKNFICVDDRLFSYNFTTSGIKAKVAVDNKNVPIPCSKINEVNNNKDVDTLYCDKDRDDIPGFARSCYRAYSDLFFTT	117	D8629B6D437D49A6	VACV	Poxviridae	VACV	dsDNA	183
323	UL121	Human betaherpesvirus 5 (HCMV)	0.0799225	0.999799	FALSE		F5HD27	Membrane protein UL121		MWGCGWSRILVLLLLMCMALMARGTYGAYICSPNPGRLRISCALSVLDQRLWWEIQYSSGRLTRVLVFHDEGEEGDDVHLTDTHHCTSCTHPYVISLVTPLTINATLRLLIRDGMYGRGEKELCIAHLPTLRDIRTCRVDADLGLLYAVCLILSFSIVTAALWKVDYDRSVAVVSKSYKS	180	F150E34237068A88	HCMV	Herpesviridae	HHV5	dsDNA	947
3231	A26L	Vaccinia virus	0.136475	0.999799	FALSE	AAA48151.1	Q80HV0	17 kDa A-type inclusion protein		METIKALEKFMEFDRLQKDCSDKLDREKERRMKAEREIARKNCGGNPCERELESERSNVKRLEYQLDAEKEKVKFYKRELERDRYLSSRYLTSSSDPHEKPLPNYTFPRIKNVSPLTTEATGSVEVAPPSTDVTEPISDVTPSVDVEPEHPPAF	154	A397772F6E23545B	VACV	Poxviridae	VACV	dsDNA	378
3232	27 kDa A-type inclusion protein	Vaccinia virus	-1.01037	0.999799	FALSE		Q80HU9	27 kDa A-type inclusion protein		MKPMPKQREMRRLRDRISDIERQLSDCRRNNESNADMEREMQRLRDRIMDLDRQLNECKRNGNGTSSEEVNRLKTRIRNLKRSLEICSKDESELYSAYKTKLGRAREQISNLQESLRRERESDKTDSYYRRELTRERNKIVELEKELNKCFDAKYIDEINSKKTRISDLERQLAACKSNGGSNGNMDQYKREIESLKRELAECRRGNNGSHSDCKYYDEEARDCVKS	227	577409E7DA940023	VACV	Poxviridae	VACV	dsDNA	300
3235	A26L	Vaccinia virus	-1.3967	0.999799	FALSE	AAA48151.1	P24758	Envelop protein OPG153	Envelop protein that mediates acid-dependent endocytosis into host cells (PubMed:20538855). Plays an important role in endocytic entry of the virus by acting as an acid-sensitive membrane fusion suppressor (PubMed:22278246, PubMed:31220181). Low pH in host endosomes triggers conformational changes to allow de-repression of viral fusion complex activity and membrane fusion within vesicles (PubMed:31220181). Plays also a role in bridging the mature virion with structural protein OPG152. {ECO:0000269|PubMed:20538855, ECO:0000269|PubMed:22278246, ECO:0000269|PubMed:31220181}.	MANIINLWNGIVPTVQDVNVASITAFKSMIDETWDKKIEANTCISRKHRNIIHEVIRDFMKAYPKMDENKKSPLGAPMQWLTQYYILKNEYHKTMLAYDNGSLNTKFKTLNIYMITNVGQYILYIVFCIISGKNHDGTPYIYDSEITSNDKNFINERIKYACKQILHGQLTIALRIRNKFMFIGSPMYLWFNVNGSQVYHDIYDRNAGFHNKEIGRLLYAFMYYLSISGRFLNDFALLKFTYLGESWTFSLSVPEYILYGLGYSVFDTIEKFSNDAILVYIRTNNRNGYDYVEFNKKGIAKVTEDKPDNDKRIHAIRLINDSTDVQHIHFGFRNMVIIDNECANIQSSAENATDTGHHQDSKINIEVEDDVIDDDDYNPKPTPIPEPHPRPPFPRHEYHKRPKLLPVEEPDPVKKDADRIRLDNHILNTLDHNLNFIGHYCCDTAAVDRLEHHIETLGQYAVILARKINMQTLLFPWPLPTVHPHAIDGSIPPHGRSTIL	500	52400EEADBFAB766	VACV	Poxviridae	VACV	dsDNA	56
3236	A27L	Vaccinia virus	-0.384879	0.999799	FALSE	AAA48152.1	P11258	Protein OPG154	Structural protein involved in the envelopment of mature virion (MV) to form the wrapped virion (WV). The wrapping consists of the addition of Golgi membranes to the mature virion. Participates in mature virion (MV) movement within the infected cell. May play an indirect role in MV-cell fusion. {ECO:0000269|PubMed:10640541, ECO:0000269|PubMed:3806791}.	MDGTLFPGDDDLAIPATEFFSTKAAKKPEAKREAIVKADEDDNEETLKQRLTNLEKKITNVTTKFEQIEKCCKRNDEVLFRLENHAETLRAAMISLAKKIDVQTGRRPYE	110	BAA21A79740CF538	VACV	Poxviridae	VACV	dsDNA	98
3237	A28L	Vaccinia virus	-0.386507	0.999799	FALSE	AAA48153.1	Q49Q92	Envelope protein OPG155	Envelope protein required for virus entry into host cell and for cell-cell fusion (syncytium formation). {ECO:0000256|ARBA:ARBA00004039}.	MNSLSIFFIVVATAAVCLLFIQGYSIYENYGNIKEFNATHAAFEYSKSIGGTPALDRRVQDVNDTISDVKQKWRCVVYPGNGFVSASIFGFQAEVGPNNTRSIRKFNTMQQCIDFTFSDVINIDIYNPCVVPNINNAECQFLKSVL	146	7DC91A3A47DB0767	VACV	Poxviridae	VACV	dsDNA	428
3238	A30L	Vaccinia virus	-0.55032	0.999799	FALSE	AAA48156.1	P68595	Protein OPG157	Required for the association between the dense viroplasm and the viral membranes to form the mature virion (MV). {ECO:0000250|UniProtKB:P68596}.	MEDLNEANFSHLLINLSNNKDIDAQYASTLSVVHELLSAINFKIFNINKKSKKNSKSIEQHPVVHHAASAGREFNRR	77	BC30812604F804E2	VACV	Poxviridae	VACV	dsDNA	208
3239	A32L	Vaccinia virus	1.12527	0.999799	FALSE	AAA48158.1	P68614	DNA packaging protein OPG160	Participates in viral DNA packaging and virion morphogenesis. {ECO:0000250|UniProtKB:P68615}.	MNCFQEKQFSRENLLKMPFRMVLTGGSGSGKTIYLLSLFSTLVKKYKHIFLFTPVYNPDYDGYIWPNHINFVSSQESLEYNLIRTKSNIEKCIAVAQNHKKSAHFLLIFDDVGDKLSKCNTLIEFLNFGRHLNTSIILLCQTYRHVPILGRANITHFCSFNISISDAENMLRSMPVKGKRKDILNMLNMIQTARSNNRLAIIIEDSVFCEGELRICTDTADKDVIEQKLNIDILVNQYSHMKKNLNAILESKKTKLCNSDQSSSSKNVSS	270	CA9EDA944EBA57EA	VACV	Poxviridae	VACV	dsDNA	162
324	UL111A	Human betaherpesvirus 5 (HCMV)	0.103963	0.999799	FALSE		F5HC71	Viral interleukin-10 homolog (cmvIL-10) (vIL-10)	Functional viral IL-10 homolog. Can bind to the human IL-10 receptor and compete with human IL-10 for binding sites. Requires both subunits of the human IL-10 receptor complex to induce signal transduction events and biological activities. IL-10 signaling pathway has several immunosuppressive activities that are exploited by the virus. Inhibits TLR-induced type I interferon production in host plasmacytoid dendritic cells (By similarity). {ECO:0000250}.	MLSVMVSSSLVLIVFFLGASEEAKPATTTTIKNTKPQCRPEDYATRLQDLRVTFHRVKPTLQREDDYSVWLDGTVVKGCWGCSVMDWLLRRYLEIVFPAGDHVYPGLKTELHSMRSTLESIYKDMRQCPLLGCGDKSVISRLSQEAERKSDNGTRKGLSELDTLFSRLEEYLHSRK	176	DAC25EBFDFA9A872	HCMV	Herpesviridae	HHV5	dsDNA	344
3240	A ORF M	Vaccinia virus	-0.153473	0.999799	FALSE	AAA48162.1	P68626	Uncharacterized 8.6 kDa protein		MSEYFISRTSIWTVFMLPIMYGPIKSMIEISRSSYNVSVIVNTPIGVITNAASMAAYVNDLLLIHFLLSLVEFFNT	76	F003B8F1D892C2B0	VACV	Poxviridae	VACV	dsDNA	157
3243	A38L	Vaccinia virus	-0.394598	0.999799	FALSE	AAA48168.1	A0A2I2MC98	Protein OPG166	Promotes, when overexpressed, the influx of extracellular Ca(2+), leading to membrane permeability and host cell necrosis. {ECO:0000256|ARBA:ARBA00034660}.	MSRVRISLIYLCTFMIITSTKTIEYTACNNTIIIPCTIDNPTKYIRWKLDNHDILTYNKTSKTTILSKWHTSARLHSLSDSDVSLIIEYKDILPGTYTCEDNTGIKSTVKLVQLHTNWFNDYQTMLMFIFTGITLFLLFLEITYTSISVVFSTNLGILQVFGCVIAMIELCGAFLFYPSMFTLRHIIGLLMMTLPSIFLIITKVFSFWLLCKLSCAVHLIIYYQLAGYILTVLGLGLSLKECVDGTLLLSGLGTIMVSEHFSLLFLVCFPSTQRDYY	277	A0AA9273725DCD16	VACV	Poxviridae	VACV	dsDNA	198
3246	A41L	Vaccinia virus	0.115353	0.999799	FALSE	AAA48172.1	P24766	Protein OPG170	May interact with several cellular chemokines to interfere with chemokine-glycosaminoglycan (GAG) interactions at the cell surface to alter chemotaxis of nearby responsive cells.	MYSLVFVILMCIPFSFQTVYDDKSVCDSDNKEYMGIEVYVEATLDEPLRQTTCESKIHKYGASVSNGGLNISVDLLNCFLNFHTVGVYTNRDTVYAKFASLDPWTTEPINSMTHDDLVKLTEECIVDIYLKCEVDKTKDFMKTNGNRLKPRDFKTVPPSNVGSMIELQSDYCVNDVTTYVKIYDECGNIKQHSIPTLRDYFTTKNGQPRKILKKKFDNC	219	905CE997BBC605D1	VACV	Poxviridae	VACV	dsDNA	405
3248	A47L	Vaccinia virus	-0.115014	0.999799	FALSE	AAA48179.1	P26673	Protein A47		MGNKNIKPSKENRLSILSKDKMDSFKRGSWATSSFREKSRATIQRFSSLRREHIKVDHPDKFLELKRGIYKIIQKSSSIDVDKRTKLMSNIKTMMINPFMIEGLMTSLENLDPDNKMSYSSVMILGEFDIINISDNEAAFEFINSLLKSLLLLNTRQLKLLEYSISNDLLYAHINALEYIIKNTFNVPERQLILRGQYLTPIFSDLLKYAGLTIKSNILMWNKQFIKPVSDLYTSMRLLHCVTESYKVIGMG	252	01DCAFA22BA3B67F	VACV	Poxviridae	VACV	dsDNA	280
3253	B ORF C	Vaccinia virus	-0.385204	0.999799	FALSE	AAA48198.1	P20543	Uncharacterized 10.8 kDa protein		MRMHITAFFTIHNIKMIIYNRPHMAYSFQTFHEYIIHAVFQRGGYLDGAADIVEERFSVSFSPSLTFTRFGIGSTAPFLNLILIISFPCTSTAVT	95	59DE46A90003E58A	VACV	Poxviridae	VACV	dsDNA	171
3255	B ORF E	Vaccinia virus	-0.543761	0.999799	FALSE	AAA48213.1	P68477	Uncharacterized 10.5 kDa protein		MYNSSIHTPEYDVIIHVIEHLKHHKQCVQTVTSGMVFTSPVSSSICTKSDDGRNLSDGFLLIRYITTDDFCTIFDIIPRHIFYQLANVDEH	91	147F80B19039518F	VACV	Poxviridae	VACV	dsDNA	1
3258	VACWR003;	Vaccinia virus	-0.352449	0.999799	FALSE		Q805P9	Uncharacterized protein VACWR003		MDSLRPVVVVNWIQINFHIDIVKGITGYGFAFICGRDGVRICSETTRRTDDVSGYSVSYSTFCLGNTCLASG	72	3AEEC745781E7468	VACV	Poxviridae	VACV	dsDNA	756
3259	OPG044	Vaccinia virus	-0.425743	0.999799	FALSE		P68466	Protein K7	Virulence factor that affects the acute immune response to infection (PubMed:23580427). Bcl-2-like protein which, through its interaction with the DEAD box RNA helicase DDX3X/DDX3, prevents TBK1/IKKepsilon-mediated IRF3 activation. Contributes to virulence by binding to the host TRAF6 and IRAK2 and preventing host NF-kappa-B activation. {ECO:0000269|PubMed:18636090, ECO:0000269|PubMed:19913487, ECO:0000269|PubMed:23580427}.	MATKLDYEDAVFYFVDDDKICSRDSIIDLIDEYITWRNHVIVFNKDITSCGRLYKELMKFDDVAIRYYGIDKINEIVEAMSEGDHYINFTKVHDQESLFATIGICAKITEHWGYKKISESRFQSLGNITDLMTDDNINILILFLEKKLN	149	B3E972A93DF97DC8	VACV	Poxviridae	VACV	dsDNA	668
326	UL128	Human betaherpesvirus 5 (HCMV)	-0.0327491	0.999799	FALSE		Q38LY2	UL128		MSPKNLTPFLTALWLLLGHSRVPRVRAEECCEFINVNHPPERCYDFKMCNRFTVALRCPDGEVCYSPEKTAEIRGIVTTMTHSLTRQVVHNKLTSCNYNPLYLEADGRIRCGKVNDKAQYLLGAAGSVPYRWINLEYDKITRIVGLDQYLESVKKHKRLDVCRAKMGYMLQ	171	BEFD65F06BC182EE	HCMV	Herpesviridae	HHV5	dsDNA	41
3260	OPG067	Vaccinia virus	0.0976011	0.999799	FALSE		P21606	Protein OPG067 (Protein E5)	Major early protein present in virus factories (PubMed:10854161). The presence of BEN domains suggests a possible role in organization of viral DNA during replication or transcription (PubMed:18203771). Plays an essential role in the inhibition of the cGAS-dependent type I IFN induction in host dendritic cells. Mechanistically, abolishes cGAMP production by triggering host CGAS degradation via a proteasome-dependent mechanism (PubMed:37217469). {ECO:0000269|PubMed:10854161, ECO:0000269|PubMed:37217469, ECO:0000303|PubMed:18203771}.	MLILTKVNIYMLIIVLWLYGYNFIISESQCPMINDDSFTLKRKYQIDSAESTIKMDKKRTKFQNRAKMVKEINQTIRAAQTHYETLKLGYIKFKRMIRTTTLEDIAPSIPNNQKTYKLFSDISAIGKASRNPSKMVYALLLYMFPNLFGDDHRFIRYRMHPMSKIKHKIFSPFKLNLIRILVEERFYNNECRSNKWRIIGTQVDKMLIAESDKYTIDARYNLKPMYRIKGKSEEDTLFIKQMVEQCVTSQELVEKVLKILFRDLFKSGEYKAYRYDDDVENGFIGLDTLKLNIVHDIVEPCMPVRRPVAKILCKEMVNKYFENPLHIIGKNLQECIDFVSE	341	B74B44B2CFB5054C	VACV	Poxviridae	VACV	dsDNA	617
3261	OPG070	Vaccinia virus	-0.562405	0.999799	FALSE		P23372	Protein OPG070 (Protein E8)	May play a role in the biogenesis of the viral factories by recruiting and wrapping DNA replication sites in endoplasmic reticulum derived membranes. Later in infection, phosphorylation by the late viral kinase OPG054/F10L might decrease DNA-binding ability and trigger ER membranes disassembly. Binds DNA in vitro. {ECO:0000269|PubMed:12208956}.	MAATVPRFDDVYKNAQRRILDQETFFSRGLSRPLMKNTYLFDNYAYGWIPETAIWSSRYANLDASDYYPISLGLLKKFEFLMSLYKGPIPVYEEKVNTEFIANGSFSGRYVSYLRKFSALPTNEFISFLLLTSIPIYNILFWFKNTQFDITKHTLFRYVYTDNAKHLALARYMHQTGDYKPLFSRLKENYIFTGPVPIGIKDINHPNLSRARSPSDYETLANISTILYFTKYDPVLMFLLFYVPGYSITTKITPAVEYLMDKLNLTKSDVQLL	273	6C274DCEE6353629	VACV	Poxviridae	VACV	dsDNA	788
3262	E10R	Vaccinia virus	-0.456521	0.999799	FALSE	AAA48051.1	P23373	Probable FAD-linked sulfhydryl oxidase OPG072 (EC 1.8.3.2)	FAD-dependent sulfhydryl oxidase that catalyzes disulfide bond formation. The complete pathway for formation of disulfide bonds in intracellular virion membrane proteins sequentially involves thiol-disulfide transfer between OPG072/E10, OPG128/A2.5 and OPG088/G4. {ECO:0000255|PROSITE-ProRule:PRU00654, ECO:0000269|PubMed:11983854}.	MNPKHWGRAVWTIIFIVLSQAGLDGNIEACKRKLYTIVSTLPCPACRRHATIAIEDNNVMSSDDLNYIYYFFIRLFNNLASDPKYAIDVTKVNPL	95	F4A2FAB4159DFA50	VACV	Poxviridae	VACV	dsDNA	1116
3263	OPG089	Vaccinia virus	-0.765623	0.999799	FALSE		Q80HX0	Putative nuclease OPG089 (EC 3.1.-.-) (Putative nuclease G5)	Putative nuclease that seems to be required for double-strand break repair, homologous recombination, and production of full-length viral genomic DNA. {ECO:0000269|PubMed:15367589, ECO:0000269|PubMed:19805122}.	MGIKNLKSLLLENKSLTILDDNLYKVYNGIFVDTMSIYIAVANCVRNLEELTTVFIKYVNGWVKKGGHVTLFIDRGSIKIKQDVRDKRRKYSKLTKDRKMLELEKCTSEIQNVTGFMEEEIKAEMQLKIDKLTFQIYLSDSDNIKISLNEILTHFNNNENVTLFYCDERDAEFVMCLEAKTHFSTTGEWPLIISTDQDTMLFASADNHPKMIKNLTQLFKYVPSAEDNYLAKLTALVNGCDFFPGLYGASITPNNLNKIQLFSDFTIDNIVTSLAIKNYYRKTNSTVDVRNIVTFINDYANLDDVYSYIPPCQCTVQEFIFSALDEKWNEFKSSYLESVPLPCQLMYALEPRKEIDVSEVKTLSSYIDFENTKSDIDVIKSISSIFGYSNENCNTIVFGIYKDNLLLSINSSFYFNDSLLITNTKSDNIINIGY	434	194E91E093D98F06	VACV	Poxviridae	VACV	dsDNA	633
3264	L1R	Vaccinia virus	-0.236696	0.999799	FALSE	AAA48076.1	P07612	Entry-fusion complex associated protein OPG095 (EFC-associated protein OPG095) (Protein L1) (Virion membrane protein M25)	Component of the entry fusion complex (EFC), which consists of 11 proteins. During cell infection, this complex mediates entry of the virion core into the host cytoplasm by a two-step mechanism consisting of lipid mixing of the viral and cellular membranes and subsequent pore formation. {ECO:0000269|PubMed:34076488}.	MGAAASIQTTVNTLSERISSKLEQEANASAQTKCDIEIGNFYIRQNHGCNLTVKNMCSADADAQLDAVLSAATETYSGLTPEQKAYVPAMFTAALNIQTSVNTVVRDFENYVKQTCNSSAVVDNKLKIQNVIIDECYGAPGSPTNLEFINTGSSKGNCAIKALMQLTTKATTQIAPKQVAGTGVQFYMIVIGVIILAALFMYYAKRMLFTSTNDKIKLILANKENVHWTTYMDTFFRTSPMVIATTDMQN	250	28FE89850863372D	VACV	Poxviridae	VACV	dsDNA	1064
3265	OPG096	Vaccinia virus	-0.54186	0.999799	FALSE		P07613	Protein OPG096 (Protein F3) (Protein L2)	Early protein involved in virion morphogenesis. Participates in the formation and elongation of crescent-shaped membrane precursors of immature virions in cytoplasmic factories. {ECO:0000269|PubMed:21228235, ECO:0000269|PubMed:34730390}.	MEVITDRLDDIVKQNIADEKFVDFVIHGLEHQCPAILRPLIRLFIDILLFVIVIYIFTVRLVSRNYQMLLALVALVITLTIFYYFIL	87	36BA3CE254375E3F	VACV	Poxviridae	VACV	dsDNA	80
3266	D9R	Vaccinia virus	-0.285881	0.999799	FALSE	AAA48108.1	P04311	mRNA-decapping protein OPG121 (EC 3.1.3.-)	Decapping enzyme that remove the protective 5'-cap from both host and viral mRNAs to commit transcripts for decay by the cellular exonuclease XRN1 (PubMed:17881455, PubMed:35290794). Accelerates viral and cellular mRNA turnover to eliminate competing host mRNAs and allow stage-specific synthesis of viral proteins. Acceleration of the turnover of cellular transcripts may even promote the shutoff of host protein synthesis. {ECO:0000269|PubMed:17881455, ECO:0000269|PubMed:35290794}.	MGITMDEEVIFETPRELISIKRIKDIPRSKDTHVFAACITSDGYPLIGARRTSFAFQAILSQQNSDSIFRVSTKLLRFMYYNELREIFRRLRKGSINNIDPHFEELILLGGKLDKKESIKDCLRRELKEESDERITVKEFGNVILKLTTRDKLFNKVYIGYCMACFINQSLEDLSHTSIYNVEIRKIKSLNDCINDDKYEYLSYIYNMLVNSK	213	306288883C5899A5	VACV	Poxviridae	VACV	dsDNA	441
3267	VACWR017	Vaccinia virus	-0.570345	0.999799	FALSE		P17359	Uncharacterized protein 17		MFDYLENEEVALDELKQMLRDRDPNDTRNQFKNNALHAYLFNEHCNNVEVVKLLLDSGTNPLRKNWRQLPH	71	E95807352551BA32	VACV	Poxviridae	VACV	dsDNA	475
3268	OPG055	Vaccinia virus	-0.302956	0.999799	FALSE		Q80HX7	Protein OPG055 (Protein F11)	Stimulates increases in peripheral microtubule dynamics and may increase the motility of the infected cells, contributing to cell-to-cell spread of the virus. Seems to inhibit the signaling via the GTPase RHOA and DIAPH1/mDia. {ECO:0000269|PubMed:18005700, ECO:0000269|PubMed:18485055}.	MGFCIPSRSKMLKRGSRKSSSILARRPTPKKMNIVTDLENRLKKNSYIENTNQGNILMDSIFVSTMPVETLFGSYITDDSDDYELKDLLNVTYNIKPVIVPDIKLDAVLDRDGNFRPADCFLVKLKHRDGFTKGALYLGHSAGFTATICLKNEGVSGLYIPGTSVIRSNICQGDTIVSRSSRGVQFLPQIGGEAIFLIVSLCPTKKLVETGFVIPEISSNDNAKIAARILSEKRKDTIAHINTLIQYRQQLELAYYNSCMLTEFLHYCNSYAGTIKESLLKETIQKDINITHTNITTLLNETAKVIKLVKSLVDKEDTDIVNNFITKEIKNRDKIVNCLSLSNLDFRL	348	8F07FEC7BCAA9F0E	VACV	Poxviridae	VACV	dsDNA	210
3269	E4L	Vaccinia virus	-0.497611	0.999799	FALSE	AAA48041.1	P21603	DNA-directed RNA polymerase 30 kDa polypeptide (EC 2.7.7.6)	Part of the DNA-dependent RNA polymerase which catalyzes the transcription of viral DNA into RNA using the four ribonucleoside triphosphates as substrates. Responsible for the transcription of early, intermediate and late genes. DNA-dependent RNA polymerase associates with the early transcription factor (ETF), itself composed of OPG118 and OPG134, thereby allowing the early genes transcription. Late transcription, and probably also intermediate transcription, require newly synthesized RNA polymerase.	MENVYISSYSSNEQTSMAVTATDIRELLSQYVDDANLEDLIEWAMEKSSKYYIKNIGNTKSNIEETKFESKNNIGIEYSKDSRNKLSYRNKPSIATNLEYKTLCDMIKGTSGTEKEFLRYLLFGIKCIKKGVEYNIDKIKDVSYNDYFNVLDEKYNTPCPNCKSRNTTPMMIQTRAADEPPLVRHACRDCKQHFKPPKFRAFRNLNVTTQSIHENKEITEILPDNNPSPPESPEPASPIDDGLIRATFDRNDEPPEDDE	259	DE2D2114C634FF12	VACV	Poxviridae	VACV	dsDNA	274
327	UL119	Human betaherpesvirus 5 (HCMV)	-0.120257	0.999799	FALSE					MCPVLAIVLVVALLGDTHPGVESSTTSAVTSPSNTTATSTTSISTSNNVTSAVTTTVQTSTSSASTSVIATTQKEGRLYTVNCEASYSYDQVSLNATCKVILLNNTKNPDILSVTCYARTDCKGPFTQVGYLSAFPPDNEVKTTSPYNATAQELLISGLRPQETTEYTCSFFSWGRHHNATWDLFTYPIYAVYGTRLNATTMRVRVLLQEHEHCLLNGSSLYHPNSTVHLHQGNQLIPPWNISNVTYNGQRLREFVFYLNGTYTVVRLHVQIAGRSFTTTYVFIKSDPLFEDRLLAYGVLAFLVFMVIILLYVTYMLARRRDWSYKRLEEPVEEKKHPVPYFKQW	345	7F5997D33ABB4D5C	HCMV	Herpesviridae	HHV5	dsDNA	418
3270	OPG086	Vaccinia virus	-0.246882	0.999799	FALSE		P68459	Entry-fusion complex protein OPG086 (EFC protein OPG086) (Protein G3)	Component of the entry fusion complex (EFC), which consists of 11 proteins. During cell infection, this complex mediates entry of the virion core into the host cytoplasm by a two-step mechanism consisting of lipid mixing of the viral and cellular membranes and subsequent pore formation. {ECO:0000250|UniProtKB:P68458}.	MASLLYLILFLLFVCISYYFTYYPTNKLQAAVMETDRENAIIRQRNDEIPTRTLDTAIFTDASTVASAQIHLYYNSNIGKIIMSLNGKKHTFNLYDDNDIRTLLPILLLSK	111	9BCD24ABADC2B07D	VACV	Poxviridae	VACV	dsDNA	286
3271	OPG097	Vaccinia virus	0.637399	0.999799	FALSE		P07614	Protein OPG097 (Protein F4) (Protein L3)	Might be required to be present in the virion for transcription of early genes after primo infection. {ECO:0000269|PubMed:16282472}.	MNTRTDVTNDNIDKNPTKRGDKNIPGRNERFNDQNRFNNDIPKPKPRLQPNQPPKQDNKCREENGDFINIRLCAYEKEYCNDGYLSPAYYMLKQVDDEEMSCWSELSSLVRSRKAVGFPLLKAAKRISHGSMLYFEQFKNSKVVRLTPQVKCLNDTVIFQTVVILYSMYKRGIYSNEFCFDLVSIPRTNIVFSVNQLMFNICTDILVVLSICGNRLYRTNLPQSCYLNFIHGHETIARRGYEHSNYFFEWLIKNHISLLTKQTMDILKVKKKYAIGAPVNRLLEPGTLVYVPKEDYYFIGISLTDVSISDNVRVLFSTDGIVLEIEDFNIKHLFMAGEMFVRSQSSTIIV	350	74EF2C3AAADF6F91	VACV	Poxviridae	VACV	dsDNA	162
3272	H3L	Vaccinia virus	-0.977599	0.999799	FALSE	AAA48090.1	A0A0M4RY97	MV heparin binding surface protein		MAAAKTPVIVVPVIDRLPSETFPNVHEHINDQKFDDVKDNEVMPEKRNVVVVKDDPDHYKDYAFIQWTGGNIRNDDKYTHFFSGFCNTMCTEETKRNIARHLALWDSNFFTELENKKVEYVVIVENDNVIEDITFLRPVLKAMHDKKIDILQMREIITGNKVKTELVMDKNHAIFTYTGGYDVSLSAYIIRVTTALNIVDEIIKSGGLSSGFYFEIARIENEMKINRQILDNAAKYVEHDPRLVAEHRFENMKPNFWSRIGTAATKRYPGVMYAFTTPLISFFGLFDINVIGLIVILFIMFMLIFNVKSKLLWFLTGTFVTAFI	324	4B34E065D0406179	VACV	Poxviridae	VACV	dsDNA	171
3277	A48R	Vaccinia virus	-0.443397	0.999799	FALSE	AAA48180.1	Q1M1E5	Thymidylate kinase (EC 2.7.4.9) (dTMP kinase)		MTYIFIFSFIIRINCKKYVRFTKMSRGALIVFEGLDKSGKTTQCMNIMESIPANTIKYLNFPQRSTVTGKMIDDYLTRKKTYNDHIVNLLFCANRWEFASFIQEQLEQGITLIVDRYAFSGVAYAAAKGASMTLSKSYESGLPKPDLVIFLESGSKEINRNVGEEIYEDVTFQQKVLQEYKKMIEEGDIHWQIISSEFEEDVKKELIKNIVIEAIHTVTGPVGQLWM	227	58A474C132556A00	VACV	Poxviridae	VACV	dsDNA	153
328	UL131A	Human betaherpesvirus 5 (HCMV)	-0.140601	0.999799	FALSE		F5HET4	Protein UL131A	Plays a role in viral entry into host cells. Forms a pentameric complex at the surface of the viral envelope together with gH, gL, UL130 and UL131. This complex is required for entry in epithelial, endothelial and myeloid host cells (PubMed:17942555, PubMed:23853586). Mechanistically, engages host receptor(s) including neurophilin 2/NRP2 to mediate infection (PubMed:30057110). Contributes to the formation of the complex between UL128, UL130 and gH-gL. {ECO:0000269|PubMed:16894182, ECO:0000269|PubMed:17942555, ECO:0000269|PubMed:22031943, ECO:0000269|PubMed:23853586, ECO:0000269|PubMed:28783665, ECO:0000269|PubMed:30057110}.	MRLCRVWLSVCLCAVVLGQCQRETAEKNDYYRVPHYWDACSRALPDQTRYKYVEQLVDLTLNYHYDASHGLDNFDVLKRINVTEVSLLISDFRRQNRRGGTNKRTTFNAAGSLAPHARSLEFSVRLFAN	129	3488C28116DF2D56	HCMV	Herpesviridae	HHV5	dsDNA	503
329	UL22A	Human betaherpesvirus 5 (HCMV)	-0.340688	0.999799	FALSE		P16845	Glycoprotein UL22A		MARRLWILSLLAVTLTVALAAPSQKSKRSVTVEQPSTSADGSNTTPSKNVTLSQGGSTTDGDEDYSGEYDVLITDGDGSEHQQPQKTDEHKENQAKENEKKIQ	103	86941819BD83ECCD	HCMV	Herpesviridae	HHV5	dsDNA	2565
332	UL36	Human betaherpesvirus 5 (HCMV)	0.19427	0.999799	FALSE		D2K4T9	Tegument protein vICA		MDDLRDTLMAYGCIAIRAGDFNGLNDFLEQECGTRLHVAWPERCFIQLRSRSALGPFVGKMGTVCSQGAYVCCQEYLHPFGFVEGPGFMRYQLIVLIGQRGGIYCYDDLRDCVYELAATMKDFLRHGFRHCDHFHTMRDYQRPMVQYDDYWNAVMLYRGDVESLSAEVTKRGYASYSIDDPFDECPDTHFAFWTYNTEVMKFKETSFSVVRAGGSIQTMELMIRTVPRITCYHQLLGALGHEVPERKEFLVRQYVLVDTFGVVYGYDPAMDAVYRLAEDVVMFTCVMGKKGHRNHRFSGRREAIVRLEKTPTCQHPKKTPDPMIMFDEDDDDELSLPRNVMTHEEAESRLYDAITENLMHCVKLVTTDSPLATHLWPQELQALCDSPALSLCTDDVEGVRQKLRARTGSLHHFELSYRFHDEDPETYMGFLWDIPSCDRCVRRRRFKVCDVGRRHIIPGAANGMPPLTPPHAYMNN	476	36CFF2502011B979	HCMV	Herpesviridae	HHV5	dsDNA	371
3323	gp178	Monkeypox virus	-1.44231	0.999799	FALSE	URK20617.1	A0A0F6N8V0	Ankyrin-like protein (MPXVgp178)		MDEDTRLSRYLYLTDREHINVDSIKQLCKISDPNACYRCGCTALHEYFYNYRSVNGKYKYRYNGYYQYYSSSDYENYNEYYYDDYDRTGMNSESDNISIKTEYENEYEFYDETQDQSTQLVDYDIKLKTNEDDFVDEFYGYDRSVGVHDYIDVSINKVVYGRESHVRWWDIWQEHNDGVYSIGKECIDNIYEDRHTVDEFYKIDSVSDVDDAEHISQITNDVSTQTWEKKSELDRYMEMYPRHRYGKHSVFKGFSDKVRKNDLDMNVVKELLSNGASLTIKDSSNKDPIAVYFRRTIMNLEMIDIINKHTTIYERRYIVHSYLKNYRNFDYPFFRKLVLTNKHCLNNYCNISDGKYGTPLHILASNKKIITPNYMKLLVYNGNDINARGEDTQMRTPLHKYLCKFVYHNIEYGIRYYNEKIIDAFIELGADLTIPNDDGMIPVVYCIHSNAEYGYNNITNIKIIRKLLNLSRHASHNLFRDRVMHDYISNTYIDLECLDIIRSLDGYDINCYFEGRTPLHCAIQYNFTQIAEYLLDRGADISLKTDDGKTVFDLSLCSYIPLKWTSFLISRLPPKSVICSLTNHIIDYVLTNNRRIIWQSQMINKYVLLLDPSFYYRFRNVIENKLDQYNNRYNMFEHDRDVNEKYGKVLHDLDTYIKDVQVLKSTSITNNITLYDTIINNKSEFPIRRVNDKQLINLIKSNTYHNLIEKVIKNTLEKYTLTNIVLEYMISSRSQSSYLSRIPNEILLEILYKLDMYDLRNLYTRYMRENDITEYHIENTRSVSTQT	787	7EA68C8AE16D9F37	MPXV	Poxviridae	MPXV	dsDNA	5
3338	gp003	Monkeypox virus	-0.708479	0.999799	FALSE	URK20442.1		MPXVgp003		MDEMDEIVRIVNDSMWYVPNAFMDDGDNEGHISVNNVCHMYLAFFDVDISSHLFKLVIKHCDLNKRLKCGNSPLHCYTMNTRFNPSVLKILLRHGMRNFDSKDKKGHIPLHHYLIHSLSIDNKIFDILTDPIDDFSKSSDLLLCYLRYKFNGSLNYYVLYKLLTKGSDPNCVDEDGLTSLHYYCKHISAFHESNYYKSKSHTKMRAEKRFIYAIIDHGANINAVTKIGNTPLHTYLQQYTKHSPRVVYALLSRGADTRIRNNLNCTPIMEYIKNDCATGHILIMLLNWHEQKYGKLQKEEGQHLLYLFIKHNQGYGSRSLNILRYLLDRFDIQKDEYYNTMTPLHTAFQNCNNNVASYLVYIGYDINLPTKDDKTVFDLVFENRNIIYKADVVNDIIHHRLKVSLPMIKSLFYKMSEFSPYDDHYVKKIIAYCLLRDESFAELHTKFCLNEDYKSVFMKNISFDKIDSIIEKCSRDISLLKEIRISDTDLYTVLRTEDIRYHTYLEAIHSDKRISFPMYDDLIEQCHLSMEHKSKLVDKALNKLESTIDSQSRLSYLPPEIMRNIITKLSDYHLNSMLYGKNHYKYYP	588	B4380ED93EF12FDE	MPXV	Poxviridae	MPXV	dsDNA	90
334	US6	Human betaherpesvirus 5 (HCMV)	-2.40083	0.999799	FALSE		D2K536	Membrane glycoprotein US6		MDLLIRLGFLLMCALPTPGERSSRDPKTLLSLSPRQQACLPRTKSHRPICYNDTGDCTDADDSWKQLGEDFAHQCLLAAKKRPKTHKSRPNDRNLEGRLTCQRVSRLLPCDLDIHPSHRLLTLMNNCVCDGAVWNAFRLIERHGFFAVTLYLCCGITLLVVILALLCSITYESTGRGIRRCGS	183	492305C5CB25F99A	HCMV	Herpesviridae	HHV5	dsDNA	10
3346	gp129	Monkeypox virus	1.13994	0.999799	FALSE	URK20567.1		MPXVgp129		MSLLKMEYNLYAELKKMTCGQTISLFNEDGDFVEVEPGSSFKFLIPKGFYSSPCVKTSLVFKTLTTTDNKITSINPTNAPKLYPLQRKVVSEVVSNMRKMIELKRPLYITLHLACGFGKTITTCYLMTTHGRKTIICVPNKMLIHQWKTQVEAVGLEHKISIDGVSSLLKELKTQSPDVLIVVSRHLTNDAFCKYINKHYDLFILDESHTYNLMNNTAVTRFLAYYPPMMCYFLTATPRPANQIYCNSIINIAKLSDLKKTIYIVDSFFEPYSTDNIRNMVKRLDGPSNKYHIYTEKLLSVDEPRNQLILDTLVEEFKSGTINRILVITKLREHMVFFYKRLLDLFGAEVVFIGDAQNRRTPDMVKSIKELNRFIFVSTLFYSGTGLDIPSLDSLFICSAVINNMQIEQLLGRVCRETELLDRTVYVFPNTSIKKIKYMIGNFVQRIISLSVDKLGFKQESYQKHQESEPASVPTSSREERVLNRIFNSQNR	492	BF09CC39FD87E0C3	MPXV	Poxviridae	MPXV	dsDNA	6
335	US3	Human betaherpesvirus 5 (HCMV)	0.171197	0.999799	FALSE		D2K535	Membrane glycoprotein US3		MKPVLVLAILAVLFLRLADSVPRPLNVVVSEIKSAHFRVEENQCWFHMGMLYFKGRMSGNFTKKHFVNVGIVSQSYMDRLQVSGEQYHHGERGAYFEWNIGGHPVTHTVDMVDITLSTRWGDPKKYAACVPQVRMDYSSQTINWYLQRSMRDDNWGLLFRTLLVYLFSLVVLVLLTVGVSARLRFI	186	232E0EA3E4C063CB	HCMV	Herpesviridae	HHV5	dsDNA	363
3355	C4L	Monkeypox virus	0.236103	0.999799	FALSE	URK20465.1	A0A7H0DN15	Virion nicking-joining enzyme (Phospholipase-D-like protein K4)	DNA nicking enzyme that cleaves extruded cruciform DNA at its tip. Probably nicks viral hairpins. {ECO:0000250|UniProtKB:P18377}.	MNPDNTIAVITETIPIGMQFDKVYLTTFNMWREILSNTIKTLDISSFYWSLSDEVGTNFGTVILNEIVQLPKRGVRVRVAVNKSNKPLKDVERLQMAGVEVRYIDITNILGGVLHTKFWISDNTHIYLGSANMDWRSLTQVKELGIAIFNNRNLAADLTQIFEVYWYLGVNNLPYNWKNFYPSYYNTDHPLSINVSGVPHSVFIASAPQQLCTMERTNDLTALLSCIGNASKFVYVSVMNFIPIIYSKAGKILFWPYIEDELRRSAIDRQVSVKLLISCWQRSSFIMRNFLRSIAMLKSKNIDIEVKLFIVPDADPPIPYSRVNHAKYMVTDKTAYIGTSNWTGNYFTDICGASINITPDDGLGLRQQLEDIFIRDWNSKYSYELYDTSPTKRCRLLKNMKQCTNDIYCDEIQPEKELPEYSLE	424	9ACB6FCDCB2E2DF9	MPXV	Poxviridae	MPXV	dsDNA	154
336	US2	Human betaherpesvirus 5 (HCMV)	0.0188321	0.999799	FALSE		P09713	Unique short US2 glycoprotein (Protein HQLF2) (gpUS2)	Participates in the inhibition of the host immune response. Early protein that redirects newly synthesized major histocompatibility complex (MHC) class I heavy chains via the SEC61 translocon to the cytosol where they undergo proteasome-dependent destruction (PubMed:19121997). In consequence, infected cells are masked for immune recognition by cytotoxic T lymphocytes. Seems so far to be specific for HLA-A, HLA-B, and HFE loci products. Does not interact with HLA-DR or HLA-DM. {ECO:0000269|PubMed:16098592, ECO:0000269|PubMed:19121997, ECO:0000269|PubMed:8945469}.	MNNLWKAWVGLWTSMGPLIRLPDGITKAGEDALRPWKSTAKHPWFQIEDNRCYIDNGKLFARGSIVGNMSRFVFDPKADYGGVGENLYVHADDVEFVPGESLKWNVRNLDVMPIFETLALRLVLQGDVIWLRCVPELRVDYTSSAYMWNMQYGMVRKSYTHVAWTIVFYSINITLLVLFIVYVTVDCNLSMMWMRFFVC	199	4DD2DF3D692393F3	HCMV	Herpesviridae	HHV5	dsDNA	238
3364	gp180	Monkeypox virus	-0.371206	0.999799	FALSE	URK20619.1	A0A7H0DNG4	Serine proteinase inhibitor 1 (Serp-1) (Serpin-1)	Plays a role in mediating viral host range. May act to inhibit a caspase independent form of apoptosis to allow efficient virus replication in infected cells. {ECO:0000250|UniProtKB:P15058}.	MDIFKELILKHTDENVLISPVSILSTLSILNHGAAGSTAEQLSKYIENMNENTPDDKKDDNNDMDVDIPYCATLATANKIYGSDSIEFHASFLQKIKDDFQTVNFNNANQTKELINEWVKTMTNGKINSLLTSPLSINTRMIVISAVHFKAMWKYPFSKHLTYTDKFYISKNIVTSVDMMVGTENDLQYVHINELFGGFSIIDIPYEGNSSMVIILPDDIEGIYNIEKNITDEKFKKWCGMLSTKSIDLYMPKFKVEMTEPYNLVPILENLGLTNIFGYYADFSKMCNETITVEKFLHTTFIDVNEEYTEVSAVTGVFMTNFSMVYRMKVYINHPFIYMIKDNTGHTLFIGKYCYPQ	357	65D9F7C1CABD71D4	MPXV	Poxviridae	MPXV	dsDNA	18
3367	gp002	Monkeypox virus	0.434131	0.999799	FALSE	URK20441.1		MPXVgp002		MRSVLYSYILFLSCIIINGRDIAPHAPSNGKCKDNEYRSRNLCCLSCPPGTYAFRLCDSKTNTQCTPCGSDTFTSHNNHLQACLSCNGRCDSNQVETRSCNTTHNRICECSPGYYCLLKGASGCRTCISKTKCGIGYGVSGYTSTGDVICSPCGPGTYSHTVSSTDKCEPVVTSNTFNYIDVEINLYPVNDTSCTRTTTTGLSESISTSELTITMNHKDCDPVFRAEYFSVLNNVATSGFFTGENRYQNTSKICTLNFEIKCNNKDSSSKQLTKTKNDTIMPHSETVTLVGDCLSSVDIYILYSNTNTQDYENDTISYHMGNVLDVNSHMPASCDIHKLITNSQNPTHL	349	CED2CD574994CE2B	MPXV	Poxviridae	MPXV	dsDNA	5
337	UL37	Human betaherpesvirus 5 (HCMV)	-1.45612	0.999799	FALSE		D2K4U0	Envelope glycoprotein UL37		MSPVYVNLLGSVGLLAFWYFSYRWIQRKRLEDPLPPWLRKKKACALTRRSRHRLRRQHGVIDGENSETERSVDLVAALLAEAGEESVTEDTEREDTEEEREDEEEENEARTPEVNPIDAEGLSGLAREACEALKKALRRHRFLWQRRRRAQLLQHNGPQQSHHAAVFCRVHGLRGFQVSVWLLLTLLWSTGNGVSVRCTYHGTDINITSNTTSMNCQLNCTCNNTQIYNGPCVGTEARLPLNVTFNQSRRQWHSVMLKFGFQYHLEGWFPLRVLNESHETNVTEVHGEVACFKNDTNITVGQLMLNFTGHSYVLRAVAHTSPFESHVHWEETNATSNITSNVTSLENTTTVMLTLAKYAESDYIFLQDMCPRFLRRTLKLTKNKTRNATFTGTNVTSLPMWTPKCDGWKYWITLSMMWRNRRSALLRAKSRALGHWALLSICTVAAGSIALLSLFCILLIGLRRDLLEDFRYICRDEGGSSTKNDVHRIV	490	CD1BA321B9B26A44	HCMV	Herpesviridae	HHV5	dsDNA	171
3370	gp082	Monkeypox virus	0.0980544	0.999799	FALSE	URK20519.1	A0A7H0DN69	Protein OPG097	Might be required to be present in the virion for transcription of early genes after primo infection. {ECO:0000250|UniProtKB:P07614}.	MNTRTDVTNDNIDKNPTKRGDRNIPGRNERFNDQNRFNNDRPQPNQPPRQDNKYREENGDFINIRLCAYEKEYCNDGYLSPAYYMLKQVDDEEMSCWSELSSLVRSRKAVGFPLLKAAKRISHGSMLYFEQFKNSKVVRLTPQVKCLNDTVIFQTVVILYSMYKRGIYSNEFCFNLVSIPRTNIVFSVNQLMFNICTDILVVLSICGNRLYRTNLPQSCYLNFIHGHETIARRGYEHSNYFFEWLIKNHISLLTKQTMDILKVKKKYATGAPVNRLLEPGTLVYVPKEDYYFIGISLTDVSISDNVRVLFSTDGIVLEIEDFNIKHLFMAGEMFVRSQSSTIIV	344	D3CD7721E5D1D38C	MPXV	Poxviridae	MPXV	dsDNA	9
3371	gp173	Monkeypox virus	0.139626	0.999799	FALSE	URK20612.1	A0A7H0DNF9	Serine proteinase inhibitor 2 (Serp-2) (Serpin-2)	Viral serpin that inhibits both cysteine and serine proteinases involved in the regulation of host inflammatory and apoptosis processes. Major anti-apoptotic protein which inhibits both intrinsic and extrinsic pathways and strongly cleaves host CASP1 and CASP8 but is a rather poor inhibitor of host CASP3. Prevents the proteolytic activity of host interleukin-1-beta converting enzyme (ICE) and ICE-like enzymes. Can also block apoptosis through host tumor necrosis factor (TNF) receptor (By similarity). The inhibition of host ICE is an example of a 'cross-class' interaction, in which a serpin inhibits a non-serine proteinase. Also inhibits granzyme B (By similarity). {ECO:0000250|UniProtKB:P07385, ECO:0000250|UniProtKB:P15059}.	MDIFREIASSMKGKNVFISPASISSVLTILYYGANGSTAEQLSKYVEKEENMDKVSAQNISFKSMNKVYGRYSAVFKDSFLGKIGDKFQTVDFTDCRTIDAINKCVDIFTEGKINPLLDEPLSPDTCLLAISAVYFKAKWLMPFEKEFTSDYPFYVSPTEMVDVSMMSIYGEPFNHASVKESFGNFSIIELPYVGDTSMMVILPNKIDGLESIEQNLTDTNFKKWCNSLKATFIDVHIPKFKVIGSYNLVDTLIKLGLTDVFYSTGDYINMCNSDVSVDAMIHKTYIDVNEEYTEAAAATSVLVADCASTVTNEFCADHPFIYVIRHVDGKILFVGRYCSPTTN	344	9CC525B0334F29DD	MPXV	Poxviridae	MPXV	dsDNA	124
3379	gp167	Monkeypox virus	-0.539213	0.999799	FALSE	URK20605.1	P0DTN2	Protein OPG190 (Plaque-size/host range protein)	Plays a role in the dissolution of the outermost membrane of extracellular enveloped virions (EV) to allow virion entry into host cells. Participates also in wrapping mature virions (MV) to form enveloped virions (EV). {ECO:0000250|UniProtKB:Q01227}.	MKTISVVTLLCVLPAVVYSTCTVPTMNNAKLTSTETSFNDKQKVTFTCDSGYHSLDPNAVCETDKWKYENPCKKMCTVSDYVSELYDKPLYEVNSTMTLSCNGETKYFRCEEKNGNTSWNDTVTCPNAECQPLQLEHGSCQPVKEKYSFGEYMTINCDVGYEVIGVSYISCTANSWNVIPSCQQKCDIPSLSNGLISGSTFSIGGVIHLSCKSGFTLTGSPSSTCIDGKWNPILPTCVRSNEEFDPVDDGPDDETDLSKLSKDVVQYEQEIESLEATYHIIIMALTIMGVIFLISIIVLVCSCDKNNDQYKFHKLLP	317	2A95552014E45CDD	MPXV	Poxviridae	MPXV	dsDNA	3
338	UL112	Human betaherpesvirus 5 (HCMV)	1.73169	0.999799	FALSE		D2K4Z8	Protein UL112		MDLPTTVVRKYWTFANPNRILHQSVNQTFDVRQFVFDTARLVNCVDGDGKVLHLNKGWLCATIMQHGEASAGAKTQQGFMSIDITGDGELQEHLFVRGGIVFNKSVSSVVGSSGPNESALLTMISENGNLQVTYVRHYLKNHGESSSGGGGCGAASTASAVCVSSLGGSGGTRDGPSAEEQQRRRQEQRHEERRKKSSSSAGGGGGGGTGGGGGGGGSGGQHSSDSANGLLRDPRLMNRQKERRPPPSSENDGSPPLREAKRQKTTAQHEGHGGGGKNETEQQSGGAGGGGGGGSGRMSLPLDTSEAVAFLNYSSSSSAVSSSSNNHHHHHHHHNAVTDVAAGTDGALLLPIERGAVVSSPSSTSPSSLLSLPRPSSAHSAGETVQESEAAATAAAAGLMMMRRMRRAPAEAAEAPPQSEEENDSTTPVSNCRVPPNSQESAAPQPPRSPRFDDIIQSLTKMLNDCKEKRLCDLPLVSSRLLPETSGGTVVVNHSSVARTAAAVSTAGVGPPAAACPPLVTTGVVPSGSVAGVAPVAAAVETPAAPPRPVCEIKPYVVNPVVATAAAASNSSSSSSTPLPPPPPPPGGRRGRARNNTRGGGGGGGGRNSRRQAASSSSSSSRRSRRRNNRHEDEDNDPLLRLSQVAGSGRRRGPSFLEDGLEIIDPSEEAAIAAASIAAFFDD	683	AD6BE634F8316046	HCMV	Herpesviridae	HHV5	dsDNA	428
3383	gp062	Monkeypox virus	0.124146	0.999799	FALSE	URK20499.1	A0A7H0DN49	Telomere-binding protein OPG077 (Telomere-binding protein I1)	DNA-binding protein which binds to the hairpin form of the viral telomeric sequence. Required for the production of mature virions (MV). {ECO:0000250|UniProtKB:P16714}.	MAEFEDQLVFNSISARALKAYFTAKINEMVDELVTRKCPQKKKSQAKKPEVRIPVDLVKSSFVKKFGLCNYGGILISLINSLVENNFFTKNGKLDDTGKKELVLTDVEKRILNTIDKSSPLYIDISDVKVLAARLKRSATQFNFNGHTYHLENDKIEDLINQLVKDESIQLDEKSSIKDSMYVIPDELIDVLKTRLFRSPQVKDNIISRTRLYDYFTRVTKRDESSIYVILKDPRIASILSLETVKMGAFMYTKHSMLTNAISSRVDRYSKKFQESFYEDIAEFVKENERVNVSRVVECLTVPNITISSNTE	312	2B51E66D788C2391	MPXV	Poxviridae	MPXV	dsDNA	12
3387	gp144	Monkeypox virus	0.222944	0.999799	FALSE	URK20583.1	A0A7H0DND1	DNA packaging protein OPG160	Participates in viral DNA packaging and virion morphogenesis. {ECO:0000250|UniProtKB:P68615}.	MPSLFSSLLTTLVFHILIYYQINLVTVNIIMNCFQEKQFSRENLLKMPFRMVLTGGSGSGKTIYLLSLFSTLVKKYKHIFLFTPVYNPDYDGYIWPNHINFVSSQEALEYNLIRTKSNIEKCIAVAQNHKKSAHFLLIFDDVGDKLSKCNTLIEFLNFGRHLNTSIILLCQTYRHVPILGRANITHFCSFNISISDAENMLRSMPVKGKRKDILNMLNMIQTARSNNRLAIIIEDSVFCEGELRICTDTADKDVIEQKLNIDILVSQYSHMKKNLNTILESTKTKLCNSDQSSSSKNVSS	300	AEBAD29D886AD3AB	MPXV	Poxviridae	MPXV	dsDNA	11
3389	gp109	Monkeypox virus	-2.5351	0.999799	FALSE	URK20546.1	A0A7H0DN96	mRNA-capping enzyme regulatory subunit OPG124 (Virus termination factor small subunit) (mRNA-capping enzyme 33 kDa subunit) (mRNA-capping enzyme D12 subunit) (mRNA-capping enzyme small subunit)	Acts with RNA polymerase to initiate transcription from late gene promoters. {ECO:0000250|UniProtKB:P68319}.	MDEIVKNIREGTHVLLPFYETLPELNLSLGKSPLPSLEYGANYFLQISRVNDLNRMPTDMLKLFTHDIMLPESDLDKVYEILKINSVKYYGRSTRADAVVADLSARNKLFKRERDAIKSNNHLTENNLYISDYKMLTFDVFRPLFDFVNEKYCIIKLPTLFGRGVIDTMRIYCSLFKNVRLLKCVSDSWLKDSAIMVASDVYKKNLDLFMSHVKSVTKSSSWKDVNTVQFSILNDPVDTEFINKFLEFSNRVYEALYYVHSLLYSSMTSDSKSIENKHQRRLVKLLL	287	D02CC0A249D730FC	MPXV	Poxviridae	MPXV	dsDNA	10
3390	gp027	Monkeypox virus	-0.245246	0.999799	FALSE	URK20462.1	A0A7H0DN12	Interferon antagonist OPG039	Inhibits antiviral activity induced by type I interferons. Does not block signal transduction of IFN, but is important to counter the host antiviral state induced by a pre-treatment with IFN. Plays a role in the inhibition of host NF-kappa-B activation by preventing the acetylation of the RELA/p65 subunit of NF-kappaB. {ECO:0000250|UniProtKB:P04297}.	MDLSRINTWKSKQLKSFLSSKDAFKADINGHSVLYYAIADNNVRLVCTLLNAGALKNLLDNEFPLHQAATLEDTKIVKILLFSGMDDSQFDDKGNTALYYAVDSGNMQTVKLFVKKNWRLMFYGKTGWKTSFYHAVMLNDVSIVSYFLSEIPSPFDLAILLSCIHTTIKNGHVDMMILLLDYMTSTNTNSLLFIPDIKLAIDNKDIEMLQALFKYDINIYSVNLENVLLDDAEIAKMIIEKHVEYKSDSYTKDLDDVKNNKLDEIISKNEELRLMYVNCVRKNY	284	5DBAA2E1B3FE2C1F	MPXV	Poxviridae	MPXV	dsDNA	126
3394	gp031	Monkeypox virus	-0.181259	0.999799	FALSE	URK20466.1	A0A7H0DN16	Monoglyceride lipase homolog		MSTNCMFNLDNDYIYCKYWKPITYPKALVFISHGAGEHSGRYDELAENISSLGILVFSHDHIGHGRSNGEKMMIDDFGKYVRDVVQHVVTIKSTYPGVPVFLLGHSMGATISILAACDNPNLFTAMILMSPLVNADAVPRLNLLAAKLMGTITPNASVGKLCPESVSRDMDEVYKYQYDPLVNHEKIKAGFASQVLKATNKVRKIIPKINTPTLILQGTNNEISDVSGAYYFMQHANCNREIKIYEGAKHHLHKETDEVKKSVMKEIETWIFNRVK	276	C91AF0BEDD0332C5	MPXV	Poxviridae	MPXV	dsDNA	27
3398	gp170	Monkeypox virus	-0.309762	0.999799	FALSE	URK20608.1	A0A650BUD1	MPXVgp170		MRYIIILAVLFINSIHAKITSYKFESVNFDSKIEWTGDGLYNISLKNYGIKTWQTMYTNVPEGTYDISGFPKNDFVSFWVKFEQGDYKVEEYCTGLCVEVKIGPPTVILTEYDDHINLFIEHPYATRGSKKIPIYKRGDMCDIYLLYTANFTFGDSEEPVTYDIDDYDCTSTGCSIDFATTEKVCVTAQGATEGFLEKITPWSSEVCLTPKKNVYTCAIRSKEDVPNFKDKIARVITRKFNKQSQSYLTKFLGSTSNDVTTFFSILD	267	FDDF32348717B832	MPXV	Poxviridae	MPXV	dsDNA	37
3399	gp078	Monkeypox virus	0.501188	0.999799	FALSE	URK20515.1		MPXVgp078		MSIRIKIDKLRQIVAYFSEFSEEVSINVDLTDELMYIFAALGGSVNIWAIIPLSASVFYRGAENIVFNLPVSKVKSCLCSFHNDAIINIEPDLENNLVKLSSYHVVSVDCNKELMPIRTDTTICLSIDQKKSYVFNFHKYEEKCCGRTVIHLEWLLGFIKCISQHQHLAIMFKDDNIIMKTPGNTDAFSREYSMTECSQELQKFSFKIAISSLNKLRGFKKRVNVFETRIVMDNDDNILGMLFSDRVQSFKINIFMAFLD	260	9D8F9894A29E8B59	MPXV	Poxviridae	MPXV	dsDNA	1
