## Supplemental Table 2 for "Systematic Discovery of Pathogen Effector Functions across Human Pathogens and Pathways" (part 15 of 16)

### Sheet: cGAS-STING_Inhibition (continued)
eORF ID	Label	Species	lfc	fdr	hit	NCBI protein (may refer to full-length protein)	Uniprot (may refer to full-length protein)	Description	Function	Amino acid sequence	Length	CRC64	Species abbreviation	Family	Group	genome	N_BCs
340	UL38	Human betaherpesvirus 5 (HCMV)	-4.07841	0.999799	FALSE		C8BLC5	Protein UL38		MTTTTHSTAAIMSLLDEAEWRQTQMDVGGLIQASALGKVALRYAVRKLMKRGARLRHDSGLYVCICDPSYEFLQMNLSKISWLERHCPPLDQELIMFGVIEAWEEASVRPTRQLVLFMTPKWDVFAYDSGILFFLAPSMAQFWHGAIVLEYWNALFPVEVRSHVRQHAHTMDDLVMVFHQLDYEKQVLEARRDKNTEGPRTFAKSVNSYVRAILESERRIREGKIPMTFVDRDSLRANSLAHIQATGAQPSHAPAQRVLSAPPSLPSPVSEEDPAAAATPSSSAATTPPSSVVPTSVESELSSSPPLPPVVVKDVMYTAGEGDVVQMVVVV	331	533D3D7F3DD9F024	HCMV	Herpesviridae	HHV5	dsDNA	53
3403	gp107	Monkeypox virus	-1.04383	0.999799	FALSE	URK20544.1	A0A7H0DN94	mRNA-decapping protein OPG122	Acts with RNA polymerase to initiate transcription from late gene promoters. {ECO:0000250|UniProtKB:P68319}.	MSFYRSSIISQIIKYNRRLAKSIICEDDSQIITLTAFVNQCLWCHKRVSVSAILLTTDNKILVCNRRDSFLYSEIIRTRNMYRKKRLFLNYSNYLNKQERSILSSFFSLDPATADNDRINAIYPGGIPKRGENVPECLSREIKEEVNIDNSFVFIDTRFFIHGIIEDTIINKFFEVIFFVGRISLTSDQIIDTFKSNHEIKDLIFLDPNSGNGLQYEIAKYALDTAKLKCYGHRGCYYESLKKLTEDD	248	635AC51A5797861A	MPXV	Poxviridae	MPXV	dsDNA	15
3404	gp001	Monkeypox virus	-0.00940997	0.999799	FALSE	URK20440.1		MPXVgp001		MKQYIVLACMCLVAAAMPTSLQQSSSSCTEEENKHHMGIDVIIKVTKQDQTPTNDKICQSVTEVTETEDDEVSEEVVKGDPTTYYTIVGAGLNMNFGFTKCPKILSISESSDGNTVNTRLSSVSPGQGKDSPAITREEALAMIKDCEMSIDIRCSEEEKDSDIKTHPVLGSNISHKKVSYKDIIGSTIVDTKCVKNLEFSVRIGDMCEESSELEVKDGFKYVDGSASEGATDDTSLIDSTKLKACV	246	EE242548A7BBD4C1	MPXV	Poxviridae	MPXV	dsDNA	11
3407	gp157	Monkeypox virus	-0.0927542	0.999799	FALSE	URK20596.1		MPXVgp157		MAFDISVNASKTINALVYFSTQQDKLVIRNEVNDIHYTVEFDRDKVVDTFISYNRHNDSIEIRGVLPEETNIGRVVNTPVSMTYLYNKYSFKPILAEYIRHRNTISGNIYSALMTLDDLVIKQYGDIDLLFNEKLKVDSDSGLFDFVNFVKDMICCDSRIVVALSSLVSKHWELTNKKYRCMALAEHIADSIPISELSRLRYNLCKYLRGHTDSIEDEFDYFEDDDLSTCSAVTDRETDV	240	B451707405B7E7F1	MPXV	Poxviridae	MPXV	dsDNA	31
3409	gp048	Monkeypox virus	-0.333758	0.999799	FALSE	URK20484.1	A0A7H0DN34	Protein OPG061		MKVVIVTSVASLLDASIQFQKTACRHHCNYLSMQVVKEIEEFGTINEKKLEFDTWKDVIQNDEIDAIVFYRVKQISISTGVLYESMMRNRTKPISMYFVRDCLAFDGNPPSFRMTSCNINAYNRNKIKDLIILMNMKTCNKKIIGEFIIDNFGSVDALLSIINSNVTWVTSVINNSNGRGINIRVSNNKMLTITSFRRFVNKLKMYKTTKCASQLDNLCTKMNKMGILDKK	231	1881941C71AFF133	MPXV	Poxviridae	MPXV	dsDNA	10
341	US1	Human betaherpesvirus 5 (HCMV)	0.0944225	0.999799	FALSE		P09714	Uncharacterized protein HQLF3		MASGLGDLSVGVSSLPMRELAWRRVADDSHDLWCCCMDWKAHVEYAHPASELRPGSGGWPEHAEAQWRQQVHAAHDVWCNCGDWQGHALRSRSRTAESGRSSSSSSVSVLSDGDQQPWWRRLRVKRPKFPSWARRWTQRHDSEERASQQAENDSTS	156	1AFD9457E2C444E7	HCMV	Herpesviridae	HHV5	dsDNA	209
3414	gp026	Monkeypox virus	0.0601949	0.999799	FALSE	URK20461.1	A0A7H0DN11	Early protein OPG038 (Protein M2)	Plays a role in immune evasion. When secreted, inhibits T-cell activation by preventing the binding of host CD80 and CD86 to soluble CTLA4 and CD28. In the infected cell, may inhibits host NF kappa B activation. {ECO:0000250|UniProtKB:Q80HY2}.	MVYKLVLLFCIASLGYSVEYKNTICPHRQDYRYWYFVAELTIGVNYDINSTIIGECHMSESYIDRNANIVLTGYGLKVNMTIMDTDQRFVAAAEGVGKDNKLSVLLFTTQRLDKVHHNISVTITCMEMNCGTTKYNSDLPESIHKSSSCDITINGSCVTCVNLETDPTKINPHYLHPKNKYLYHNSEYSMRGSYGVTFIDELNQCLLDIKELSYDICYRE	220	AC9F2D752F2BA241	MPXV	Poxviridae	MPXV	dsDNA	127
3417	gp101	Monkeypox virus	-0.295185	0.999799	FALSE	URK20538.1	M1LL92	Uracil-DNA glycosylase (UDG) (EC 3.2.2.27)	Plays an essential role in viral replication as a component of the DNA polymerase processivity factor. Excises uracil residues from the DNA which can arise as a result of misincorporation of dUMP residues by DNA polymerase or due to deamination of cytosine. {ECO:0000250|UniProtKB:P04303}.	MNSVTISHAPYTITYHDDWEPVMSQLVEFYNEVASWLLRDETSPIPDKFFIQLKQPLRNKRVCVCGIDPYPKDGTGVPFESPNFTKKSIKEIASSISRLTGVIDYKGYNLNIIDGVIPWNYYLSCKLGETKSHAIYWDKISKLLLQHITKHVSVLYCLGKTDFSNIRAKLESPVTTIVGYHPAARDHQFEKDRSFEIINVLLELDNKTPINWAQGFIY	218	34F6D3445076E237	MPXV	Poxviridae	MPXV	dsDNA	131
3426	gp123	Monkeypox virus	-0.444885	0.999799	FALSE	URK20560.1	M1L543	25 kDa core protein OPG138 [Cleaved into: 17 kDa core protein OPG138 (17K)]	Component of the virion core that undergoes proteolytic processing during the immature virion (IV) to mature virion (MV) transition. Essential for the formation of a structurally normal core. {ECO:0000250|UniProtKB:Q80HV7}.	MADKKNLAVRSSYDDYIETVNKITPQLKNLLAQIGGDAAVKGGNNNLNSQTDVTAGACDTKSKSSKCITCKPKSKSSSSTSTSKSSKNTSGAPRRRTTATTSFNAMDGQIVQAVTNAGKIVYGTVRDGQLEVRGMVGEINHDLLGIESVNAGKKKPSKKMPTNKKINMSSGMRRQEQINPDDCCLDMGMY	190	C435ED6D74706ADA	MPXV	Poxviridae	MPXV	dsDNA	74
3427	gp181	Monkeypox virus	-0.396902	0.999799	FALSE	URK20620.1	A0A7H0DNG5	Protein OPG209		MTIYGLIAYLIFVTSSIASPLYIPVIPPISEDKSFNSVEVLVSLFPDDQKDYTVTSQFNNYTIGTKDWTINVLSTPDGLDIPLTNITYWSRFTIGRALFKSESEDIFQKKMSILGVSIECKKPSTLLTFLTVRKMTRVFNRFPDMAYYRGDCLEAVYVTMTYKNTKTGETDYTYLSNGGLPAYYRNGVDG	190	AC07F65389236CAE	MPXV	Poxviridae	MPXV	dsDNA	22
343	UL102	Human betaherpesvirus 5 (HCMV)	0.423356	0.999799	FALSE		D2K4Z3	Helicase-primase subunit		MTAQPPLHHRHHPYTLFGTSCHLSWYGLLEASVPIVQCLFLDLGGGRAEPRLHTFVVRGDRLPPAEVRAVHRASYAALASAVTTDADERRRGLEQRSAVLARVLLEGSALIRVLARTFTPVQIQTDASGVEILEAAPALGVETAALSNALSLFHVAKLVVIGSYPEVHEPRVVTHAAERVSEEYGTHAHKKLRRGYYAYDLAMSFRVGTHKYVLERDDEAVLARLFEVREVCFLRTCLRLVTPVGFVAVAVTDEQCCLLLQSAWTHLYDVLFRGFAGQPPLRDYLGPDLFETGAARSFFFPGFPPVPVYAVHGLHTLMRETALDAAAEVLSWCGLPDIVGSAGKLEVEPCALSLGVPEDEWQVFGTEAGGGAVRLNATAFRERPAGGDRRWLLPPLPRDDGDGENNVVEVSSSTGGAHPPSDDATFTVHVRDATLHRVLIVDLVERVLAKCVRARDFNPYVRYSHRLHTYAVCEKFIENLRFRSRRAFWQIQSLLGYISEHVTSACASAGLLWVLSRGHREFYVYDGYSGHGPVSAEVCVRTVVDCYWRKLFGGDDPGPTCRVQESAPGVLLVWGDERLVGPFNFFYGNGGAGGSPLHGVVGGFAAGHCGGACCAGCVVTHRHSSGGGGGSGVGDADHASGGGLDAAAGSGHNGGSDRVSPSTPPAALGGCCCAAGGDWLSAVGHVLGRLPALLRERVSVSELEAVYREILFRFVARRNDVDFWLLRFQPGENEVRPHAGVIDCAPFHGVWAEQGQIIVQSRDTALAADIGYGVYVDKAFAMLTACVEVWARELLSSSTASTTACSSSVLSSALPSVTSSSSGTATVSPPSCSSSSATWLEERDEWVRSLAVDAQHAAKRVASEGLRFFRLNA	873	A71885F9ED4707BE	HCMV	Herpesviridae	HHV5	dsDNA	237
3432	gp145	Monkeypox virus	-0.330482	0.999799	FALSE	URK20584.1	A0A7H0DND2	Protein OPG161	Forms a complex with OPG162 and OPG190 to coordinate the incorporation of OPG164 into wrapped enveloped virion (EV) membranes and, subsequently, the production of actin tails. Therefore plays an essential role in efficient cell-to-cell spread of viral particles. {ECO:0000250|UniProtKB:P68617}.	MMTPENDEEQTSVFSATVYGDKIQGKNKRKRVIGLCIRISMVISLLSMITMSAFLIVRLNQCMSANKAAITDSAVAVAAASSTHRKVVSSTTQYDHKESCNGLYYQGSCYILHSDYKSFEDAKANCAAESSTLPNKSDVLTTWLIDYVEDTWGSDGNPITKTTSDYQDSDVSQEVRKYFCT	181	C2EA0C2154FA3B04	MPXV	Poxviridae	MPXV	dsDNA	39
3443	gp104	Monkeypox virus	-0.169708	0.999799	FALSE	URK20541.1	A0A7H0DN91	DNA-directed RNA polymerase 18 kDa subunit (EC 2.7.7.6)	Part of the DNA-dependent RNA polymerase which catalyzes the transcription of viral DNA into RNA using the four ribonucleoside triphosphates as substrates. Responsible for the transcription of early, intermediate and late genes. DNA-dependent RNA polymerase associates with the early transcription factor (ETF), itself composed of OPG118 and OPG133, thereby allowing the early genes transcription. Late transcription, and probably also intermediate transcription, require newly synthesized RNA polymerase. {ECO:0000250|UniProtKB:P04310}.	MSSFVTNGYLPVTLEPHELTLDIKTNIRNAVYKAYLHREISGKMAKKIEIREDVELPLGEIVNNSVVINVPCVITYAYYHVGDIVRGTLNIEDESNVTIQCGDLICKLSRDSGTVSFSDSKYCFFRNGNAYDNGIEVSAVLMEAQQGTESSFVFLANIVDS	161	FB4CFBFA34562058	MPXV	Poxviridae	MPXV	dsDNA	31
3446	gp014	Monkeypox virus	-0.049085	0.999799	FALSE	URK20453.1	A0A7H0DN03	IFN signaling evasion protein OPG029	Prevents establishment of cellular antiviral state by blocking virus-induced phosphorylation and activation of interferon regulatory factors 3/IRF3 and 7/IRF7, transcription factors critical for the induction of interferons alpha and beta. This blockage is produced through the inhibition of host TBK1, by binding host TBK1 adapter proteins TBKBP1 and AZI2, thereby producing a strong inhibition of the phosphorylation and activation of IRF3 and IRF7. Acts also as an inhibitor of the cellular response to type I IFN by interacting with host STAT2. Mechanistically, exerts its inhibitory effect after host ISGF3 complex (composed of STAT1, STAT2 and IRF9) binding to the interferon stimulated response element (ISRE). {ECO:0000250|UniProtKB:P17362}.	MNVYNKADSFSLESDSIKDVIHDYICWLSMTDETRPSIGNVFTAMETFKIDAVRYYDGNIYDLAKDINTMSFDSFIRSLQNITSKKDKLTVYGTMGLLSIVVDINKGRDVSNIKFAAGIIILMEYIFDDTDLSHLKIALYRRIQRCYPIDDDDDR	155	F4119C98CF32A336	MPXV	Poxviridae	MPXV	dsDNA	106
3450	gp034	Monkeypox virus	0.179811	0.999799	FALSE	URK20469.1	A0A7H0DN19	Deoxyuridine 5'-triphosphate nucleotidohydrolase (dUTPase) (EC 3.6.1.23) (dUTP pyrophosphatase)	This enzyme is involved in nucleotide metabolism: it produces dUMP, the immediate precursor of thymidine nucleotides and it decreases the intracellular concentration of dUTP so that uracil cannot be incorporated into DNA. {ECO:0000250|UniProtKB:P17374}.	MIFFMFNMNINSPVRFVKETNRAKSPTRQSPGAAGYDLYSAYDYTIPPGERQLIKTDISMSMPKFCYGRIAPRSGLSLKGIDIGGGVIDEDYRGSIGVILINNGKCTFNVNTGDRIAQLIYQRIYYPELEEVQSLDSTDRGDQGFGSTGLR	151	F7C4566DFD0960E8	MPXV	Poxviridae	MPXV	dsDNA	167
3451	gp013	Monkeypox virus	-0.026317	0.999799	FALSE	URK20452.1	A0A7H0DN02	Interferon antagonist OPG027 (Host range protein 2)	Inhibits antiviral activity induced by type I interferons. Does not block signal transduction of IFN, but is important to counteract the host antiviral state induced by a pre-treatment with IFN. {ECO:0000250|UniProtKB:P68600}.	MGIQHEFDIIINGDIALRNLQLHRGDNYGCKLKIISNDYKKLKLRFIIRPDWSEIDEVKGLTVFANNYAVKVNKVDYTFYYVIYEAVIHLYNKKTEILIYSDDENELFKHYYPYISLNMISKKYKVKEENYSSPYIEHPLIPYRDYESMD	150	663CA3485248451E	MPXV	Poxviridae	MPXV	dsDNA	14
3452	A1L	Monkeypox virus	-0.0160865	0.999799	FALSE	URK20548.1	P0DSV4	Viral late gene transcription factor 2 (VLTF-2) (Trans-activator protein A1)	Acts with RNA polymerase to initiate transcription from late gene promoters. {ECO:0000250|UniProtKB:P07610}.	MAKRVSLPDVVISAPKAVFKPAKEEALACILPKYYKSMADMSIKTNSVIDKCWFCNQDLVFRPISIETFKGGEVGYFCSKICRDSLASMVKSHVALREEPKISLLPLVFYEDKEKVINTINLLRDKDGVYGSCYFKENSQIIDISLRSLL	150	1DE0A936061E6256	MPXV	Poxviridae	MPXV	dsDNA	42
3453	gp032	Monkeypox virus	-0.187689	0.999799	FALSE	URK20467.1	A0A7H0DN17	Protein K7	Virulence factor that affects the acute immune response to infection. Bcl-2-like protein which, through its interaction with the DEAD box RNA helicase DDX3X/DDX3, prevents TBK1/IKKepsilon-mediated IRF3 activation. Contributes to virulence by binding to the host TRAF6 and IRAK2 and preventing host NF-kappa-B activation. {ECO:0000250|UniProtKB:P68466}.	METKSDYEDAVFYFVDDDEICSRDSIIDLIDEYITWRNHVIVFNKDITSCGRLYKELIKFDDVAIRYYGIDKINEIVEAMSEGDHYINLTEVHDQESLFATIGICAKITEHWGYKKISESKFQSLGNITDLMTDDNINILILFLEKKMN	149	118D601E9ECBC12A	MPXV	Poxviridae	MPXV	dsDNA	23
3454	gp174	Monkeypox virus	-0.000138532	0.999799	FALSE	URK20613.1	A0A7H0DNG0	Protein OPG200	Contributes to virulence by binding to the host IKBKB subunit of the IKK complex and preventing host NF-kappa-B activation in response to pro-inflammatory stimuli such as TNF-alpha or IL1B. Mechanistically, sterically hinders the direct contact between the kinase domains of IKBKB in the IKK complex containing IKBKB, CHUK/IKKA and NEMO. {ECO:0000250|UniProtKB:P24772}.	MTANFSTHVFSPQHCGCDRLTSIDDVRQCLTEYIYWSSYAYRNRQCAGQLYDTLLSFKDDAESVFIDVRELVKNMPWDNVKDCTEIIRCYIPDEQKTIREISAIIGLCAYAATYWGGEDHPTSNSLNALFVMLEMLNYMDYTIIFWRMN	149	55A80A4026EB2255	MPXV	Poxviridae	MPXV	dsDNA	14
3455	gp097	Monkeypox virus	-0.333519	0.999799	FALSE	URK20534.1	A0A7H0DN84	Late protein OPG112	Contributes to the formation of crescents and immature virions (IV). Interacts with phosphatidylinositol-3-phosphate (PI3P) and phosphatidylinositol-4-phosphate (PI4P) lipids in order to form virion membranes. Mechanistically, mediates proper formation of OPG125-hexamers, and hence the honey comb lattice and spherical immature virus. {ECO:0000250|UniProtKB:P08586}.	MEMDKRMKSLAMTAFFGELNTLDIMALIMSIFKHHPNNTIFSVDKDGQFMIDFEYDNYKASQYLDLTLTPISGNECKTHASSIAEQLACVDIIKEDISEYIKTTPRLKRFIKKYRNRSYTRISRDTEKLKIALAKGIDYEYIKDAC	146	49BC77752967CD44	MPXV	Poxviridae	MPXV	dsDNA	8
3457	gp140	Monkeypox virus	-0.42614	0.999799	FALSE	URK20578.1	A0A7H0DNC6	Envelope protein OPG155	Envelope protein required for virus entry into host cell and for cell-cell fusion (syncytium formation). {ECO:0000250|UniProtKB:P68633}.	MNSLSIFFIVVATAAVCLLFIQSYSIYENYGNIKEFNATHAAFEYSKSIGGTPALDRRVQDVNDTISDVKQKWRCVVYPGNGFVSASIFGFQAEVGPNNTRSIRKFNTMRQCIDFTFSDVINIDIYNPCIAPNINNTECQFLKSVL	146	BCF80B33853228A5	MPXV	Poxviridae	MPXV	dsDNA	11
3459	gp006	Monkeypox virus	-0.0561554	0.999799	FALSE	URK20445.1	A0A7H0DMZ6	Pro-Viral epidermal growth factor (Pro-VGF) [Cleaved into: Viral epidermal growth factor (VGF) (Secreted epidermal growth factor-like)]	[Viral epidermal growth factor]: Stimulates cellular proliferation (hyperplasia)and mobility around infected cells to promote rapid and efficient spread of infection. This effect is beneficial for virus replication in vivo, because poxviruses replicate possibly better in proliferating cells than in quiescent cells. Acts by binding host EGFR, inducing its dimerization, autophosphorylation and leading to activation of several cellular pathways regulating cell proliferation or cell survival. The activation by host EGFR of mitogen activated protein kinases (MAPK) and extracellular-signal regulated kinases (ERK) are essential for the positive effect of vaccinia growth factor on poxvirus virulence in vivo. {ECO:0000250|UniProtKB:P01136}.	MSIKYLMLLFAAMIIRSLADSGNAIETTSPEITNATTDIPAIRLCGPEGDGYCLHGDCIHARDIDGMYCRCSHGYTGIRCQHVVLVDYQRSGKPDTTTSYIPSLGIVLVLVGIIITCCLLSVYMFTRRTKLPIQDMVVLYFL	142	CF97A5F8709FA805	MPXV	Poxviridae	MPXV	dsDNA	10
346	UL95	Human betaherpesvirus 5 (HCMV)	0.556864	0.999799	FALSE		D2K4Y7	Protein UL95		MMAAAVVRAEVRRQRREERKKMASARTTEDPPENHVVADVACGTGAVTRSSSSSLVVSSSSASGSDESSSASPLSFPVSSPSTAVRSPGSAGVSTSLCSVERMVELSAQSPAADFSVSEAWRFEEAVNMALVACEAVSPYDRFRLIETPDENFLLVTNVIPRESAEVPVLDSSSSGGDSGPEDKKKNVGNKSAGEKNGGGSRAKRRRRRRAPKNDAATPSFLRRHDVLERFAAAAEPLPSLCVRDYVLRNADRVTYDGELIYGSYLLYRKAHVELSLSSNKVQHVEAVLRQVYTPGLLDHHNVCDVEALLWLLYCGPRSFCARDTCFGREKNGCPFPALLPKLFYEPVRDYMTYMNLAELYVFVWYRGYEFPAPTPQATTAGGSGGGGGGGGGGGGGSGGGGGAGACAVETSASAGRVDDAGDEVHLPLKPVSLDRLREVLQAVRGRFSGREVPAWPASSRTCLLCALYSQNRLCLDLARDEARTVSYSPIVIQDCAAAVTDVTLSHILPGQSTVSLFPVYHVGKLLDALSLNDAGLITLNL	542	D74ACBC0E77CC129	HCMV	Herpesviridae	HHV5	dsDNA	610
3461	gp089	Monkeypox virus	1.20467	0.999799	FALSE	URK20526.1	A0A7H0DN76	Protein OPG104 (Protein J5)	Envelope protein part of the entry-fusion complex responsible for the virus membrane fusion with host cell membrane during virus entry. Also plays a role in cell-cell fusion (syncytium formation). {ECO:0000250|UniProtKB:P07618}.	MTDEQIYAFCDTNKDDIRCKCIYPDKSIVRIGIDTRLPYYCWYEPCKRSDALLPASLKKNISRCNVSDCTISLGNVSITDSKLDVNNVCDSKRVATENIAVRYLNQEIRYPIIDIKWLPIGLLALAILILAFF	133	CEB0C39AEAB8643F	MPXV	Poxviridae	MPXV	dsDNA	1
3462	A44R	Monkeypox virus	-0.341704	0.999799	FALSE	URK20591.1	Q80DT4	Profilin	More likely to influence phosphoinositide metabolism than actin assembly. {ECO:0000250}.	MAEWHKIIEDISKNNKFEDAAIVDYKTTKNVLAAIPNRTFAKINPGEVIPLITNHNILKPLIGQKFCIVYTNSLMDENTYAMELLTGYAPVSPIVIARTHTALIFLMGKPTTSRRDVYRTCRDHATRVRATGN	133	2FF189D84198F2B9	MPXV	Poxviridae	MPXV	dsDNA	175
3464	gp059	Monkeypox virus	-0.142093	0.999799	FALSE	URK20496.1	A0A7H0DN46	Core protein OPG073		MELVNIFLETDAGRVKFVIKNTDDVCASELINKFVELLSEYIHIDQSEFYLVVKDKDIFYFKCDRGSISIVNNEFYVFDEPLLFVKDFTKITGVEFIVTETMPCRIIPKNNHAVISVVTNHKFYNGLSL	129	27C87CC165DCC491	MPXV	Poxviridae	MPXV	dsDNA	23
3466	gp009	Monkeypox virus	-0.447251	0.999799	FALSE	URK20448.1	A0A7H0DMZ8	Interleukin-18-binding protein (vIL-18BP)	Soluble IL18-binding protein that may modulate the host antiviral response. {ECO:0000250|UniProtKB:P17357}.	MRILFLIAFMYGCVHSYVNAVETKCPNLAIVTSSGEFHCSGCVERMPGFSYMYWLANDMKSDEDTKFIEHLGGGIKEDETVRTTDGGITTLRKVLHVTDTNKFAHYRFTCVLITLDGVSKKNIWLK	126	A53BA469FA7D3E67	MPXV	Poxviridae	MPXV	dsDNA	116
3468	gp156	Monkeypox virus	-0.444292	0.999799	FALSE	URK20595.1	A0A7H0DNE3	Cu-Zn superoxide dismutase-like protein OPG175	Superoxide dismutase-like protein with no enzymatic activity. {ECO:0000250|UniProtKB:P26669}.	MAVCIIDHDNIRGVIYVEQVHGKDKVLGSVIGLKSGTYSLIIHRYGDISRGCDSIGSPEIFIGNIFVNRYGVAYVYLDTDVNISTIIGKALSISKNDQRLACGVIGISYINEKIIHFLTINENGV	125	218E3298E6FF0701	MPXV	Poxviridae	MPXV	dsDNA	4
3470	gp023	Monkeypox virus	-0.151491	0.999799	FALSE	URK20458.1	P0DTN4	Protein OPG035 (Protein N1)	Bcl-2-like protein which contributes to virulence by preventing host NF-kappa-B activation in response to pro-inflammatory stimuli such as TNF-alpha or IL1B. {ECO:0000250|UniProtKB:P17361}.	MRTLLIRYILWRNDGDPSYYNDDFKKLILFDELVDDDDVCTLIKNMRMTLSDGPLLDRLNQPVNNVEDVKRMIAISAKVARDIGRRSEIRWEDSFTILFRMIEKYFDDLMTDLYGEK	117	E083C7A034D4D273	MPXV	Poxviridae	MPXV	dsDNA	39
3474	gp061	Monkeypox virus	-0.276678	0.999799	FALSE	URK20498.1	A0A7H0DN48	Glutaredoxin-1	Displays thioltransferase and dehydroascorbate reductase activities. {ECO:0000250|UniProtKB:P68692}.	MAEEFVQQRLANNKVTIFVKFTCPFCRNALDILNKFSFKRGAYEIVDIKEFKPENELRDYFEQITGGRTVPRIFFGKTSIGGYSDLLEIDNMDALGDILLSIGVLRTC	108	DBC8BB0A639054C2	MPXV	Poxviridae	MPXV	dsDNA	6
3476	gp049	Monkeypox virus	-0.564587	0.999799	FALSE	URK20485.1	A0A7H0DN35	Phosphoprotein OPG062	Plays an essential role in virion assembly and morphogenesis. Also plays a role in the inhibition of host immune response by dysregulating mTOR. Sequesters host RICTOR and RPTOR, thereby disrupting mTORC1 and mTORC2 crosstalk. In turn, blocks the host antiviral response in part through mTOR-dependent degradation of cGAS, the primary poxvirus sensor. {ECO:0000250|UniProtKB:P07396}.	MNSHFVSAHTPFYINTKEGRYLVLKAVKVCDVRTVECEGSKASCVLKVDKPSSPTCERRPSSPSRCERMNNPGKQVPFMRTDMLQNMFAANRDNVTSRLLN	101	87852F7BA8CC97F6	MPXV	Poxviridae	MPXV	dsDNA	29
3477	gp120	Monkeypox virus	-0.0874654	0.999799	FALSE	URK20557.1	A0A7H0DNA7	Virion membrane protein OPG135	Envelope protein. Required for an early step in virion morphogenesis. {ECO:0000250|UniProtKB:Q85320}.	MSCYTAILKSVGGLALFQVANGAIDLCRHFFMYFCEQKLRPNSFWFVVVRAIASMIMYLVLGIALLYISEQDDKKNTNNDSNSNNDKRNVSSINSNSSHK	100	105014FD6A41EC3F	MPXV	Poxviridae	MPXV	dsDNA	12
3479	gp058	Monkeypox virus	-0.132467	0.999799	FALSE	URK20495.1		MPXVgp058		MNPKHWGRAVWTIIFIVLSQAGLDGNIEACKRKLYTIVSTLPCPACRRHATIAIENNNVMSSDDLNYIYYFFIRLFNNLAFDPKYAIDVSKVKPL	95	FC007FC41599FA5F	MPXV	Poxviridae	MPXV	dsDNA	19
3484	gp066	Monkeypox virus	0.129353	0.999799	FALSE	URK20503.1	M1LL58	Protein OPG081	Envelope protein. {ECO:0000250|UniProtKB:P12924}.	MVDAITVLTAICITVLMLLMVISGTAMIVKELNPNDIFTMQSLKFNRTVTIFKYIGLFIYIPGTIILYATYVKSLLMKN	79	A5CAE76DB6C9C3CD	MPXV	Poxviridae	MPXV	dsDNA	16
3486	gp113	Monkeypox virus	0.24925	0.999799	FALSE	URK20550.1	M1L535	Protein OPG128	Late protein which probably participates in disulfide bond formation by functioning as a thiol-disulfide transfer protein between membrane-associated OPG072 and OPG08. The complete pathway for formation of disulfide bonds in intracellular virion membrane proteins sequentially involves oxidation of OPG072, OPG128 and OPG08. {ECO:0000250|UniProtKB:P07608}.	MSWYEKYNIVLNPPKRCSSTCSDNLTTILSEDGTNIIRAILYSQPKKLKILQDFLTTSRNKMFLYKILDDEIRRVLT	77	B99B9445AC93159F	MPXV	Poxviridae	MPXV	dsDNA	5
3487	gp130	Monkeypox virus	-0.412111	0.999799	FALSE	URK20568.1	A0A7H0DNB8	Protein OPG146	Plays a role in the maturation of immature virions to infectious particles. May also participate in viral transcription. {ECO:0000250|UniProtKB:P68714}.	MDSTNMRSGMKSRKKKPKTTVIDDDDDCMTCSACQSKLVKISDITKVSLDYINTMRGNTLACSACGSSLKLLNDFAS	77	3A46297474B9EDA7	MPXV	Poxviridae	MPXV	dsDNA	271
3489	gp136	Monkeypox virus	-0.352236	0.999799	FALSE	URK20574.1	A0A650BUS3	MPXVgp136		MDPIVIVSTMTKKQERKLVKRLRQELTQLHEDLKRVRESDKNDSTTRESLMKQRAKVIEVEKELERYFDDNRLEE	75	DE1E76DB6C9A8DB3	MPXV	Poxviridae	MPXV	dsDNA	121
3499	gp075	Monkeypox virus	-0.443155	0.999799	FALSE	URK20512.1	A0A7H0DN62	DNA-directed RNA polymerase 7 kDa subunit (EC 2.7.7.6)	Part of the DNA-dependent RNA polymerase which catalyzes the transcription of viral DNA into RNA using the four ribonucleoside triphosphates as substrates. Responsible for the transcription of early, intermediate and late genes. DNA-dependent RNA polymerase associates with the early transcription factor (ETF), itself composed of OPG118 and OPG134, thereby allowing the early genes transcription. Late transcription, and probably also intermediate transcription, require newly synthesized RNA polymerase. {ECO:0000250|UniProtKB:P68317}.	MVFQLVCSTCGKDISHERYKLIIRKKSLKDVLVSVKNECCRLKLSTQIEPQRNLTVQPLLDIN	63	D127087A887A47DA	MPXV	Poxviridae	MPXV	dsDNA	180
3506	MeVH	Measles morbillivirus	0.362441	0.999799	FALSE		Q786F2	Hemagglutinin glycoprotein	Attaches the virus to cell receptors and thereby initiating infection. Binding of H protein to the receptor induces a conformational change that allows the F protein to trigger virion/cell membranes fusion. May use human CD46 and/or SLAMF1 as receptors for viral entry into the cell. The high degree of interaction between H and MCP/CD46 results in down-regulation of the latter from the surface of infected cells, rendering them more sensitive to c3b-mediated complement lysis (By similarity). {ECO:0000250}.	MSPQRDRINAFYKDNPHPKGSRIVINREHLMIDRPYVLLAVLFVMFLSLIGLLAIAGIRLHRAAIYTAEIHKSLSTNLDVTNSIEHQVKDVLTPLFKIIGDEVGLRTPQRFTDLVKFISDKIKFLNPDREYDFRDLTWCINPPERIKLDYDQYCADVAAEELMNALVNSTLLEARATNQFLAVSKGNCSGPTTIRGQFSNMSLSLLDLYLSRGYNVSSIVTMTSQGMYGGTYLVGKPNLSSKGSELSQLSMHRVFEVGVIRNPGLGAPVFHMTNYFEQPVSNDFSNCMVALGELKFAALCHREDSITIPYQGSGKGVSFQLVKLGVWKSPTDMRSWVPLSTDDPVIDRLYLSSHRGVIADNQAKWAVPTTRTDDKLRMETCFQQACKGKNQALCENPEWAPLKDNRIPSYGVLSVNLSLTVELKIKIASGFGPLITHGSGMDLYKTNHNNVYWLTIPPMKNLALGVINTLEWIPRFKVSPNLFTVPIKEAGEDCHAPTYLPAEVDGDVKLSSNLVILPGQDLQYVLATYDTSRVEHAVVYYVYSPSRSFSYFYPFRLPIKGVPIELQVECFTWDKKLWCRHFCVLADSESGGHITHSGMVGMGVSCTVTREDGTNRR	617	7E877598258DEC5E		Paramyxoviridae	MeV	ssRNA	37
3508	MeVF	Measles morbillivirus	-0.341936	0.999799	FALSE		P69353	Fusion glycoprotein F0 [Cleaved into: Fusion glycoprotein F2; Fusion glycoprotein F1]	Class I viral fusion protein. Under the current model, the protein has at least 3 conformational states: pre-fusion native state, pre-hairpin intermediate state, and post-fusion hairpin state. During viral and plasma cell membrane fusion, the heptad repeat (HR) regions assume a trimer-of-hairpins structure, positioning the fusion peptide in close proximity to the C-terminal region of the ectodomain. The formation of this structure appears to drive apposition and subsequent fusion of viral and plasma cell membranes. Directs fusion of viral and cellular membranes leading to delivery of the nucleocapsid into the cytoplasm. This fusion is pH independent and occurs directly at the outer cell membrane. The trimer of F1-F2 (F protein) probably interacts with H at the virion surface. Upon HN binding to its cellular receptor, the hydrophobic fusion peptide is unmasked and interacts with the cellular membrane, inducing the fusion between cell and virion membranes. Later in infection, F proteins expressed at the plasma membrane of infected cells could mediate fusion with adjacent cells to form syncytia, a cytopathic effect that could lead to tissue necrosis (By similarity). {ECO:0000250}.	MGLKVNVSAIFMAVLLTLQTPTGQIHWGNLSKIGVVGIGSASYKVMTRSSHQSLVIKLMPNITLLNNCTRVEIAEYRRLLRTVLEPIRDALNAMTQNIRPVQSVASSRRHKRFAGVVLAGAALGVATAAQITAGIALHQSMLNSQAIDNLRASLETTNQAIEAIRQAGQEMILAVQGVQDYINNELIPSMNQLSCDLIGQKLGLKLLRYYTEILSLFGPSLRDPISAEISIQALSYALGGDINKVLEKLGYSGGDLLGILESRGIKARITHVDTESYFIVLSIAYPTLSEIKGVIVHRLEGVSYNIGSQEWYTTVPKYVATQGYLISNFDESSCTFMPEGTVCSQNALYPMSPLLQECLRGSTKSCARTLVSGSFGNRFILSQGNLIANCASILCKCYTTGTIINQDPDKILTYIAADHCPVVEVNGVTIQVGSRRYPDAVYLHRIDLGPPISLERLDVGTNLGNAIAKLEDAKELLESSDQILRSMKGLSSTSIVYILIAVCLGGLIGIPALICCCRGRCNKKGEQVGMSRPGLKPDLTGTSKSYVRSL	550	7AA4F1CA82169093		Paramyxoviridae	MeV	ssRNA	17
3511	PIV2M	Human orthorubulavius 2	0.775276	0.999799	FALSE		P24266	Matrix protein (Membrane protein)	The M protein has a crucial role in virus assembly and interacts with the RNP complex as well as with the viral membrane.	MPIISLPADPTSPSQSLTPFPIQLDTKDGKAGKLLKQIRIRYLNEPNSRHTPITFINTYGFVYARDTSGGIHSEISSDLAAGSITACMMKLGPGPNIQNANLVLRSLNEFYVKVKKTSSQREEAVFELVNIPTLLREHALCKRKMLVCSAEKFLKNPSKLQAGFEYVYIPTFVSITYSPRNLNYQVARPILKFRSRFVYSIHLELILRLLCKSDSPLMKSYNADRTGRGCLASVWIHVCNILKNKSIKQQGRESYFIAKCMSMQLQVSIADLWGPTIIIKSLGHIPKTALPFFSKDGIACHPLQDVSPNLAKSLWSVGCEIESAKLILQESDLNELMGHQDLITDKIAIRSGQRTFERSKFSPFKKYASIPNLEAIN	377	A181A79C55276736		Paramyxoviridae	HPIV	ssRNA	23
3512	NiVN	Nipah henipavirus	0.422265	0.999799	FALSE		Q9IK90	Matrix protein (Protein M)	Plays a crucial role in virion assembly and budding. Forms a shell at the inner face of the plasma membrane (PubMed:17005661, PubMed:17204159, PubMed:19000317). Transits through the host nucleus before gaining the functional ability to localize and bud from the plasma membrane (PubMed:21085610). Mediates together with fusion protein the incorporation of the glycoprotein to the viral particles (PubMed:28250132). Participates also in the inhibition of the host interferon type I antiviral response by interacting with and thereby inhibiting host TRIM6 (PubMed:27622505). {ECO:0000250, ECO:0000269|PubMed:17005661, ECO:0000269|PubMed:17204159, ECO:0000269|PubMed:19000317, ECO:0000269|PubMed:21085610, ECO:0000269|PubMed:27622505, ECO:0000269|PubMed:28250132}.	MEPDIKSISSESMEGVSDFSPSSWEHGGYLDKVEPEIDENGSMIPKYKIYTPGANERKYNNYMYLICYGFVEDVERTPETGKRKKIRTIAAYPLGVGKSASHPQDLLEELCSLKVTVRRTAGSTEKIVFGSSGPLNHLVPWKKVLTSGSIFNAVKVCRNVDQIQLDKHQALRIFFLSITKLNDSGIYMIPRTMLEFRRNNAIAFNLLVYLKIDADLSKMGIQGSLDKDGFKVASFMLHLGNFVRRAGKYYSVDYCRRKIDRMKLQFSLGSIGGLSLHIKINGVISKRLFAQMGFQKNLCFSLMDINPWLNRLTWNNSCEISRVAAVLQPSIPREFMIYDDVFIDNTGRILKG	352	08F7B3906A07B605		Paramyxoviridae	NiV	ssRNA	24
3513	HeVM	Hendra henipavirus	0.218571	0.999799	FALSE		F4YH69	Matrix protein		MDFSVSDNLDDPIEGVSDFSPTSWENGGYLDKVEPEIDKHGSMIPKYKIYTPGANERKFNNYMYMICYGFVEDVERSPESGKRKKIRTIAAYPLGVGKSTSHPQDLLEELCSLKVTVRRTAGATEKIVFGSSGPLHHLLPWKKILTGGSIFNAVKVCRNVDQIQLEKQQSLRIFFLSITKLNDSGIYMIPRTMLEFRRNNAIAFNLLVYLKIDADLAKAGIQGSFDKDGTKVASFMLHLGNFVRRAGKYYSVEYCKRKIDRMKLQFSLGSIGGLSLHIKINGVISKRLFAQMGFQKNLCFSLMDINPWLNRLTWNNSCEISRVAAVLQPSVPREFMIYDDVFIDNTGKILKG	352	7E9047D63E1057D5		Paramyxoviridae	HeV	ssRNA	29
3514	MeVM	Measles morbillivirus	0.287273	0.999799	FALSE		Q9W850	Matrix protein	The M protein has a crucial role in virus assembly and interacts with the RNP complex as well as with the viral membrane. {ECO:0000250}.	MTEIYDFDKSAWDIKGSIAPIQPTTYSDGRLVPQVRVIDPGLGDRKDECFMYMFLLGVVEDSDPLGPPIGRAFGSLPLGVGRSTAKPEELLKEATELDIVVRRTAGLNEKLVFYNNTPLTLLTPWRKVLTTGSVFNANQVCNAVNLIPLDTPQRFRVVYMSITRLSDNGYYTVPRRMLEFRSVNAVAFNLLVTLRIDKAIGPGKIIDNAEQLPEATFMVHIGNFRRKKSEVYSADYCKMKIEKMGLVFALGGIGGTSLHIRSTGKMSKTLHAQLGFKKTLCYPLMDINEDLNRLLWRSRCKIVRIQAVLQPSVPQEFRIYDDVIINDDQGLFKVL	335	471E73537F58BC1D		Paramyxoviridae	MeV	ssRNA	7
3515	zVP40	Zaire ebolavirus	0.0899579	0.999799	FALSE		Q05128	Matrix protein VP40 (Ebola VP40) (eVP40) (Membrane-associated protein VP40)	Plays an essential role virus particle assembly and budding (PubMed:16719918, PubMed:33673144). Acts by interacting with viral ribonucleocapsid and host members of the ESCRT (endosomal sorting complex required for transport) system such as host VPS4, PDCD6IP/ALIX, NEDD4 or TGS101 (PubMed:15892969, PubMed:16719918, PubMed:23637409, PubMed:25786915, PubMed:26753796, PubMed:27489272). The interaction with host E3 ubiquitin ligase SMURF2 also facilitates virus budding (PubMed:33673144). May play a role in immune cell dysfunction by being packaged into exosomes that can decrease the viability of recipient cells (via RNAi suppression and exosome-bystander apoptosis) (PubMed:27872619). {ECO:0000269|PubMed:15892969, ECO:0000269|PubMed:16719918, ECO:0000269|PubMed:23637409, ECO:0000269|PubMed:25786915, ECO:0000269|PubMed:26753796, ECO:0000269|PubMed:27489272, ECO:0000269|PubMed:27872619, ECO:0000269|PubMed:33673144}.	MRRVILPTAPPEYMEAIYPVRSNSTIARGGNSNTGFLTPESVNGDTPSNPLRPIADDTIDHASHTPGSVSSAFILEAMVNVISGPKVLMKQIPIWLPLGVADQKTYSFDSTTAAIMLASYTITHFGKATNPLVRVNRLGPGIPDHPLRLLRIGNQAFLQEFVLPPVQLPQYFTFDLTALKLITQPLPAATWTDDTPTGSNGALRPGISFHPKLRPILLPNKSGKKGNSADLTSPEKIQAIMTSLQDFKIVPIDPTKNIMGIEVPETLVHKLTGKKVTSKNGQPIIPVLLPKYIGLDPVAPGDLTMVITQDCDTCHSPASLPAVIEK	326	1AB132C0DB8E9003		Filoviridae	EBOV	ssRNA	21
3517	SpanM	Influenza A virus (H1N1)	0.192683	0.999799	FALSE		Q8BAC3	Matrix protein 1 (M1)	Plays critical roles in virus replication, from virus entry and uncoating to assembly and budding of the virus particle. M1 binding to ribonucleocapsids (RNPs) in nucleus seems to inhibit viral transcription. Interaction of viral NEP with M1-RNP is thought to promote nuclear export of the complex, which is targeted to the virion assembly site at the apical plasma membrane in polarized epithelial cells. Interactions with NA and HA may bring M1, a non-raft-associated protein, into lipid rafts. Forms a continuous shell on the inner side of the lipid bilayer in virion, where it binds the RNP. During virus entry into cell, the M2 ion channel acidifies the internal virion core, inducing M1 dissociation from the RNP. M1-free RNPs are transported to the nucleus, where viral transcription and replication can take place. {ECO:0000255|HAMAP-Rule:MF_04068}.; Determines the virion's shape: spherical or filamentous. Clinical isolates of influenza are characterized by the presence of significant proportion of filamentous virions, whereas after multiple passage on eggs or cell culture, virions have only spherical morphology. Filamentous virions are thought to be important to infect neighboring cells, and spherical virions more suited to spread through aerosol between hosts organisms. {ECO:0000255|HAMAP-Rule:MF_04068}.	MSLLTEVETYVLSIVPSGPLKAEIAQRLEDVFAGKNTDLEALMEWLKTRPILSPLTKGILGFVFTLTVPSERGLQRRRFVQNALNGNGDPNNMDRAVKLYRKLKREITFHGAKEVALSYSAGALASCMGLIYNRMGTVTTEVAFGLVCATCEQIADSQHRSHRQMVTTTNPLIRHENRMVLASTTAKAMEQMAGSSEQAAEAMEVASQARQMVQAMRTIGTHPSSSAGLKDDLIENLQAYQKRMGVQMQRFK	252	9FDCEDBCE50FD96F		Orthomyxoviridae	IAV	ssRNA	74
3519	lpg0035	Legionella pneumophila	0.0139644	0.999799	FALSE	AAU26143.1	Q5ZZH5	Uncharacterized protein		MSKFFTLLICISIGLLSFPTYAQKTIRLSPNETKTLKNSTLWTLNATCNVQSSTKVNGKIKIIVLKNNGKVNGKSLSTGQGTFITIKNNSSISVSAESGTQINLINLGNQELQAVCST	118	4B7D86557D93E012	L.pneumophila	Legionellaceae	Legionella		317
3520	lpg0171	Legionella pneumophila	-0.791165	0.999799	FALSE	AAU26278.1	Q5ZZ40	FBOX-containing protein		MKAKYDPTKPGLQKLPPEIKVMILEFLDAKSKLALSQTNYGWRDLILDRPEYTKEITNTLFRLDKKRHRQAIAQMMSGRVTASSMAKLFEELLCFSIPSSYVFLIFFASQKSVALIEVLTVILVFAAITSLAHDLVDYFIESDTKAEKQHAHRRAFQFFAQPSQSAAQQNLEEENLSADPKACQCEPL	188	8A38240287FF0FD1	L.pneumophila	Legionellaceae	Legionella		305
3521	lpg0294	Legionella pneumophila	-0.255106	0.999799	FALSE	AAU26401.1	Q5ZYR7	Type 4 apparatus protein DotY	Component of the Dot/Icm type IVB secretion system (T4BSS), which is used to inject bacterial effector proteins into eukaryotic host cells (PubMed:32513920). Part of a subcomplex which recruits effector proteins and delivers them to the core transmembrane subcomplex (PubMed:32513920). DotY and DotZ play a role in effector translocation, but are not essential and do not influence the stability of the subcomplex main components (PubMed:34816517). The DotY/DotZ main function is to optimize secretion by modulating the delivery trajectory of the IcmSW module and the localization of the machinery to the poles (PubMed:34816517). {ECO:0000269|PubMed:32513920, ECO:0000269|PubMed:34816517}.	MPKYTLPTRDALLKAMQVGETSIEAAEYMATRFEQILTKAKLLPECNDMLEKIKEYAQFVKFKLLSSAQVWSGQERPTSDYQNTQENKAEFLASHLEGLPSGLKLEVAIGDDAKILRGFSSNGKMVEGDQLKTMDGLLEGWLAKNSLAISGGAVVKIDNTGNQTKVDPQEIRQLINDSEKGVAKYFADKGVGMEVAQRTYQEPKALETKREEIRQEIESGAEAPTTQSIR	230	3C02222476F1E912	L.pneumophila	Legionellaceae	Legionella		278
3522	lpg0439	Legionella pneumophila	-0.159584	0.999799	FALSE	AAU26536.1	Q5ZYD3	LPG0439 HIT-related domain-containing protein		LADHSPFIKFMFLNIKLSILQYNIILKAIIKLKVAILMTNCKTSNTLLLKPILGYSCFNFSISVFILILFYIPLTSGTCWAKKSVNHNEVVMRGKKEFLKHEYSPGHWSIDYTRAGTSIAVITVRNKYHYSVILNPTDCRGYRIIIRYLNEGDSTLSSAFNRPYTVSEQRGLNDVASLMTQVYEKLGLIVQFSQLGNNSQSFDKGTGVTLIGSEEEPSMLHLHMWGRGDPDMEYIAGVPLRGPEPGLMFDLIAKNKTHPINQHAIKWNEEELKACLAMFKLKLAEYVNSPEFTEEFGDTLKVTIHDKKDLGEAKESSFGFFHKMKSASDGITTLEKTLALEDDKINPFA	349	9AD88C96D29ACD3A	L.pneumophila	Legionellaceae	Legionella		512
3523	lpg0634	Legionella pneumophila	-0.351584	0.999799	FALSE	AAU26723.1	Q5ZXU7	Type IV secretion protein Dot		LETNMTFVLKEFDALKSHFNDTVKIILQREKKDKIEDLPNPRKEELQFLTAVLNQLEAKIDELKPRSLASYVHVFYGAMLLVCKDVENNLRVMEKKENSLLFTRLMDGMGISDENIPTSEQNIMFYRGLNKFLNFIYESNDSRKGLKKEHFLQVLSLKKIYSLAKLSYEQEEAAENNALAKLTADGKTKANANSFHVEKPIDSSIVEQFKSWDEMKGALHQLILDELSDKNVAKISALSQARSAQLKFLQTMAEQLDKIPNQSLEPSEKMAILAGAMYIVRGQIAQEYGKDPLSNDKISATVIHTGLSTILHANADCCEDKEVLIAAANKFIRHMVIERPEQSNKKITKESVRENNMFSDIAGFQLISVLTLIQNMIKTCRTDAIEACVTKRKEELEALKPKKEGYSIASSVTGYVGSWFKKAPSMSEEDEEDDLKDQNTAEETSKPTV	449	BD43370BA5A81710	L.pneumophila	Legionellaceae	Legionella		255
3524	lpg0921	Legionella pneumophila	-0.161594	0.999799	FALSE	AAU27008.1	Q5ZX12	J domain-containing protein		MTIERELKNFVRLYAEWDTTNNCYKSHLDKDTLLRLERDFARFINQQLLIDGPEKEKIVKNYKRLTLCFHPDHASGFSPEMVWLENNLSQSKNNGACFKILGLCYEKLISPEKFKDSSLGDIKSKDDFKQWLENLRSKATTYSGQSFCDSLINLLEQSSGFFDDTGKIKPRGLRVLLRFIPVVFASYGTFLFAEELFAIYALYFILLKGGQYLESTESSQLKKIGCTLQEISIITATASTTLLVRLLEMTFWASRQFLDVSLQIGSAILKPMLPSPETKEKSESDTATNLCRDLILASHNTSEGMQFKTPELKVISAPLESYLGLNAQQFFGDLRIGREKRLKVEAFLFKMRVLDSLPSPLEEKLVEAQKELDKIKKDTKVFTSNTAKAVKEAEQVISLLQDQDSMQLVVYNGT	414	0D556ABB2C20859F	L.pneumophila	Legionellaceae	Legionella		279
3525	lpg1111	Legionella pneumophila	-0.231342	0.999799	FALSE	AAU27197.1	Q5ZWH4	Uncharacterized protein		MPTYFDPIMQEDTVLDENTIVYLVKIGDNKFSIKAISSGLEHLPSDPTTHAEKYWPIPAKSLIDHSSNKLLFEEDKLTNQPISKDQVIELFAVDPDKTEPKQFSDSVKRELTENWAREVLQDQFAHAGQNPHFFFYQPLFIHGHHGDNPAQQQDNAIPIPLPLLMFSLIPPMNNNNQQQMTLLFFNILLVPENQGHEPEQENTGEHTHGHSH	212	5467E69C659FF40B	L.pneumophila	Legionellaceae	Legionella		253
3526	lpg1227	Legionella pneumophila	-0.267429	0.999799	FALSE	AAU27311.1	Q5ZW60	PNPLA domain-containing protein		MKTVNSQNGTSAEPSVNLGKLSTAKNLVFRGGGSKGIAYVGALQSLSEQGVLENIENVAGSSAGAMTAAIVACGGSADLMEYFCSANSLEDFVDNPLTRKLAKLFMDKKGFLAGILIELFKSNKMLPSDSSAAYTSLSHEQTDKQLDAKSSLAEAKLVTKPSKLTFPVASKGTKLVEAMEHVMRMAIFTHFPESLDNELKNVREKLNAIEDKGSAEYINLAKRQQIVEDTQKIINGLHDPNFDLTFGHLHTLHQYDPQRFKELHITGTDENGELRIFSHEKDADMPVSIAVRISASLPGVFDPVIYEGRKYIDGGAANNLPVNIFFNKEEAYTPGVVTTIGVSCENQLDITEKEFKNPSFMERIKEYLGDFVKKILCKLDVEGAVKEQKREMLKYIDNGNLFVMVAPPISVTTAQMHINDKEKEGVIEVGKAFCDMQLKSMIDADYKPQPFDEKAAKILTNSSQQQEQLKEKTMLFKSRLQSFKQGEGVKPWSQHVENAIDRLMSLKGEITKAQVDLGRTWFDIKSENADPAVRLKKFNDAFLASPLAKPSSNQQEINFSKEIRKEIDLLKGLPGLNNTSSHCTEEFNEQSTPSLYRA	598	1A4A73900B2D0DD4	L.pneumophila	Legionellaceae	Legionella		174
3527	lpg1483	Legionella pneumophila	0.382632	0.999799	FALSE	AAU27565.1	Q5ZVF7	Serine/threonine-protein kinase (EC 2.7.1.-)		MPRTMFFSVDAANLQNLQITNQKAFAALESYLNDNDSPGAWNNNQGYKYTHKDVTYCFSFNQSLVRRPRKSDQKKHTFEIFDPNKNPLGKGAYGIVYPILGTIQFEFGNAIKRPPKNKLVKIQNHSERDQSHSVLREYQGLLQSGHIAVKPPIFVENKESKFSYLIMEKAEGIVLEKFLNPIKRLDLSEEVPELNLINRIEITFAILKAIKEQVTDKHLIHRDIKPGNIIIDFSKSPPIAKVIDFGFVLRASEQDYRRCGTRAYRAPESFNTQALYTAKADVWSTGRILSYLWGDKYTNYYISRDKGLDYVIEKSRNELLFSDPELELYLTKEDKSKIRSCLSAMLIVDPEERGSIDKAIKQFSQIDFEKYKRLKRSTNFEIDLTDNDIKLRKQLNSIHLHLITLQSKEKDLRNRACFDAANAMSQLVSKLTAYTNYLEKNPDPFLIKRYKECCIAEIDLANLTLQNHRDALWLVAELSTAILLLGIGYLFAFGINYYNTGRLGLFSQTRSEKLVEEMKSSVLGIAVGN	529	D93660725A0A28D4	L.pneumophila	Legionellaceae	Legionella		252
3528	lpg1663	Legionella pneumophila	-0.29906	0.999799	FALSE	AAU27743.1	Q5ZUX9	Uncharacterized protein		MIMFESFRKCLSAISMRAPYASTPGHRNAQRANAGSEVLGTTLETFDPAASIPTKLAQTLISIYSLFRFDTHVSEKLIHLLQGSIAATQMGLGIALLFTGTECEEYTDADLCKAIFLLQLLYRGTLLVGWAPSEFSKDPYAEPKVVSEDKAESEEENEDEESRNSASV	168	18AFB4846762B3A3	L.pneumophila	Legionellaceae	Legionella		291
3530	lpg1976	Legionella pneumophila	-0.736186	0.999799	FALSE	AAU28045.1	Q5ZU32	UVB-resistance protein UVR8		LHLELHQINGNDPLGTIIGERNYQLPIPLPYTMKTVKQIHSGIWHTVIRGYDQYNRPQIATFGKNYDGQLGTGDCENRDTPTPIKLPPEMLTFHAIQTGFFHTIATGLDKNGFPIVASCGYNSDGQLGCGDKDNKNTLIPIKLPENMKSVEMVATGVKHTVIVGKDINNKPVVATCGHNGYGQLGTGDEENRLCLTPIGIPEDITSVDYVGAGAYHTVICGRNIKNQPIITLCGCNSDGELGFAPQKIAKKSSLMTNPAMFFPPRQDKSAINNLMKISKFSPCNLL	286	37FE21D31FE6C516	L.pneumophila	Legionellaceae	Legionella		311
3531	lpg0038	Legionella pneumophila	1.37541	0.999799	FALSE	AAU26146.1	Q5ZZH2	Ankyrin repeat-containing protein		MLMAATIPHIETITFTDWFLAIIDTPDIPIDEIEIRVAEGFKRKLTERQFQQLTELIHLISFIKHKKISNPTLALRIYVDENTSSLSRTALVEAVRMLPPEDNKTYELAAYLAQKNKLERYTNITKVPPLQIYQGDGVFEQYDEWILLFELFGLTQATPSDFIPAIAHLLITKNLGIPDLRALSKFMSTTHKLGILSQSFMNNMTPHLCNGQIIEKYESLLLKLQINDLLTEEILEVIYPLLNQPDALDAFFSLYHEEPSHDSALSFLREILPSFCAMSLPSKESYDDQVPTNTPLHLAVIESDKGNLERTLAFANRNLLIKCSYENTALLLACKLADKESARLILAKMQELGCDVNQRDHHGMTALHWANFYHFDELIRELEIAGADPQLKAANGKTCEYFYQHQFTLKDLKLNGKEIIDGEFKLSDCALTDIAFHMDKIALNLKLTTPSEIAELYARDEIAQIRSSNRFYLFFKLFRPKLINWLEKQNDLEPQVTYRFSGQSSSA	507	5CD540C65FE945EE	L.pneumophila	Legionellaceae	Legionella		213
3533	VipA	Legionella pneumophila	0.314677	0.999799	FALSE	AAU26487.1	Q5ZYI2	VipA		MKHYDSMDQELITMPISNAFLKLFSEFVDNYARNGTPSFYHWAKEQNHEVINKFFHELLEIIKSNTETFHDVSIIEHLNATVLLSAKTNPYLLDCWISFITKYNAETNSFTPIGASMHIKVGPEGTPSERIIRELKESLVMTQQAFILAQKANATEVDSLKRQLEQTKQENERLVTQNQFLKDQVRAEKTFADLNPQINNARQQLSALTELIQTLSEITNAKPKIETVSSLSIPVVTENKSELLKENSCSVASVSKEVTPAISQEPKKRPVPPPPNDTDGQALSPNIPPKEDVSIKVTIPSMPKPNSTQPAAKNSGFFSGDGFLKELNAKIKERKERPKDEPHTTPVEKKNL	352	A5405B8C2F3C756E	L.pneumophila	Legionellaceae	Legionella		320
3534	lpg0483	Legionella pneumophila	1.10614	0.999799	FALSE	AAU26580.1	Q5ZY89	Ankyrin repeat-containing protein		MDFVSEMNKILQMELEQFKEFIQKKLEEDKNYLEKLFWLPNGSQMTVLNYLIEQYSEPKLGIDDANRDLLAKIDFVLHEAKDVNVGEPLHQAIVAGKISLALHLLGVDENNFTPGESEKTDVLSILSKVRKKIEESFNHVKRCFFDVDKRDGYGRTLLSLALDAKRQELLIAILARNPIVHATTLRSSAYVPFQPIHQAVVLDYAEGITLLASMGAQLTNPLGSMRDTPVILAARLGKINALAALLELPTQSLSLESENNHLFEDKQTGHTAVEELCERMANENDKADALRGIAMLICRGAEPPRNEKMRNLLSSNRVAFLKAVSTYLADKPQLVDAFVERCHLRESALHNIVYADHSWGSSIRHLLGVPSEAALIVEELVTRKYSDPSFASENVSSLSTTATENLRSERNPLKLYAEFVRRYTQAYDSQMITNRWSTMRWMIAEGNCDWDTVVRYSKNHPTSRTRIVLNEMFNPIPRVHEDIESQQSSPRVVLK	495	FC2F30537C46C004	L.pneumophila	Legionellaceae	Legionella		431
3535	lpg0642	Legionella pneumophila	-0.0287967	0.999799	FALSE	AAU26731.1	Q5ZXT9	Uncharacterized protein		MKTQRIIHPNIDIRKFPEVNTDFSMTDISMGDLHANALLFLNILVRQGIIAISPENYAKFAEIYTLPELQADYWGTEAPVFSAENKQERLEEIKKQYNALIAQIKIINTKKLIRLIGDELVDRGVIDYFILKLLQALYDQGADFEILLSNHGIEFVEACELFKENGNKLVAKRLGNIQHGNSFHALQEAIAAGAISNEEVLNIYHQVYKKHLKIISYSLDPDANEIKVFSHAGIGLNHIRGLARKFKVPYSEESAVDLAKTIDAINKKFAEKASSGEIHTLYTHDMMYRGYAGEHLNSTDEVVAATVWGREYGDLIRTSKKFKITFIHGHDSYDPEKVEHVTLNNQLGQFQNNVGDLYLYATNGMRAVPTQYLNPDKKIQGSREKDRPDKPNDYVVKIHHTKPSFFKTSNPKITFPDSYKRIWDSADGDSNITKIKALLKDYTKEDSILGSFWGLIFTLHWGRHHVKSVHQIAQTKYTSVEAILSDLKALKPREGGSLDKRIKFIELQIIAQRCDSPEPQFNLK	524	523F8098CA4E974B	L.pneumophila	Legionellaceae	Legionella		416
3536	lpg0926	Legionella pneumophila	-0.128805	0.999799	FALSE	AAU27013.1	Q5ZX07	Uncharacterized protein		MTRLEELLYTLTSVIIRYHDSQPKVLNKLIVESNPILLRRKALALAKEIIQDKDGECKGRLEELIQNCTKGYPDRKPFLYFILNEVLFLKSMLDRKSSFEPSKLEEYKKQIAQLLIDLKQLMITPKSKTYEVKYTSATESAETSISLSGVKNDGYVGGEFCNSGNLIKEEVLEALNIHINSKNTAECSSDEEIKALAESLCLEHQNALLVPELMEKAQILSVSSKEQEKELLTKTQQAEKDKNTISEQEATILEKDKEIEKLKEKVSELTRSMPRPVFNPVLPLGYSSLFFNTKLGTQAKQQTTMIDVSDLPMVKSSETTDTQPNQSFSMSNGHGD	336	6E2F52E12EF90C01	L.pneumophila	Legionellaceae	Legionella		275
3537	lpg1120	Legionella pneumophila	0.0946092	0.999799	FALSE	AAU27206.1	Q5ZWG5	Thiol protease		MTTPLFPKNDGFVTIRQGKTGDCYLLATLDCILNSGPEGYAAIKSLFKETKDGIEVRFKSSDLSQNLQKDKLQGKYKYHYDPINNQDVFFIDKKKIQEIDQTTDGVKSNSLAIKILERLSSYYLASDWNPNLPLASIVAHNGSKGSKRHNETSTKFVGQLLGFMAHDTRDIHEIIRFKTTAPQEPVYISIKYGEVDSNGVRHGRHALRLDRIIPNPKSAGGYDFVLVNPWNNQLKETYSLDEIQQRKCRFSIFSTKPYKNDLKPYEHDLKEKLFKVYQKLGKKIFDNDKLYQMILKMSEVNGKLLDLRTISKCVKLYERISGFPNLFAALSLSEQKAMISYVDLESKPTKFIRSFLSAAPTARSAVFEHLDLTKYYVNKISQYPIESVNFDDSIESVNKYKESVISELQKIKGHALAQKKYTQLDSAIIEKAFAEKLREVDALLRFGLFFKPQNIDLNQGLNVEPNQDLNIDLNQALNVEPDQELNIDPDQRIDLNQGIDINRYRALFSKPVNINPNQGLNIDLNQALNVEPDQELNIDPDQRIDLNQGIDINRYRFGLFSKPTNINPNQELDIDLNQKLNLETKTKN	588	6BAF9AA648D8C24A	L.pneumophila	Legionellaceae	Legionella		168
3538	lpg1290	Legionella pneumophila	-0.537666	0.999799	FALSE	AAU27373.1	Q5ZVZ8	Peptidase C58 YopT-type domain-containing protein		MPQILNALAAVIEADLVKLNPEQKEIVDKYSDKLLNVQYKAHQPRTFELAVKTMKEQLEQLSTSLKKINSEMAPDKDKRRHEMIQKIESDLKLIESCINGDFEKNYQNLKKEFLQFLHEADSKDPFLKKIHGLLEQDNPSILYLIEQELESSYYKDKYSQQFNQLILLMKLKVSHIPNPVVTPNLLQDVSLLQLEGEIEKQRMIAIIDGQEPLARALKYLSIGCTTTAARTKELQKTIVQHGTNLQAYRHQEKCRELGGRIVLHCSQAMLPGMGLKSGMCHGLARHWANDVIKKDRFMGFRGNQEVSIQPTKATDKILQAIPSFNDFVRLNPKIYETQQSQKEHIFLEYEDTVGSEPEKQFEEFTDRIMSELDKYGKSATFVSYANSSSGHVVAIHKRTKPTPQGFIIDYFDANAGWMQFKDDKSFQEFLTYYLNDRHAKEKLKSIAFETLCYPSSYTHMLDKLCEKAPQPTPQRQRAQSLSAETERNTPQIKSQISEKTEKTEKTEKTEKTEKTENEQSRNTRGFPI	528	0E9BC8C585371658	L.pneumophila	Legionellaceae	Legionella		221
3539	lpg1484	Legionella pneumophila	0.199605	0.999799	FALSE	AAU27566.1	Q5ZVF6	LepB protein		LPSMEMNCCIGKSLNYMRFSMSSFKHSCEKIDINLAHNVLTICPKNREALQRITALFNNLYILYFIGGIPSITYDDMDQIQINIKYSQQITDAKLKNTLLSFVNSELISQDEKETFLNELELTKTSFTTQFNTELENIRKKAEELSKKAEIDPYHYESASKAANRLHQELLIASQLYFYHKTPEAYENFKQTCQREIERARPVLEQHRGWKPLLVNVGAAIIGLGVLYLLAASINYYKTEGRHFFFHFETDSLQKLENLNMAQSQVLRI	269	E790A477B94E9F53	L.pneumophila	Legionellaceae	Legionella		258
3540	lpg1666	Legionella pneumophila	-0.742412	0.999799	FALSE	AAU27746.1	Q5ZUX6	FAD-binding domain-containing protein		MLKFVIYLSSRVQPMGKKAYIIGMGPAGLASALALLVKGYSVELIDRRSEDDVFSRKQGVFLKDDTIRDFFALSQLASKGYSLEFKDNFICKLIRPIDESNLQLSAEDQLDLAFFELIEKERTVIPIAELQRYQYSKLKYIYDKGGFTFQDEEDPYTVKFNNAEQQLIFHLGDTQIAKVDAENQKLTLDHNGSIQNHSFDLLVDASGKTSKSFTQLWNSQNPEFAIGYEKLDNPDHNAFGVMYLSINNPPLAMIANPVLSPTEGTSFIPLDKITPLKAMGWTHDYPPLIYLKYSKKNGAVYLTGEIPESILKDNNKKELKQWFDLVLQLLFNNTDFKMSAPGLASVFKTDIEIADKFALLLPKGGVFCLVGDALMSANFLLGCGISNALDDANKLPDMVDNQFSQSEAEAYRNLRYLDYKDDWLFFKEHIALRLKSLQLEKQLDLSRQELELKQRELESIQQQCSFY	467	C4D188274FA1F611	L.pneumophila	Legionellaceae	Legionella		250
3541	lpg1930	Legionella pneumophila	-0.744146	0.999799	FALSE	AAU27999.1	Q5ZU78	Serine kinase		LYPFILKPKSLRFFNFVFIALALSFCLLANARAAGIERYDFGDMASKVTKAWDQDVALYVAKRFAVENSFDEKEITVKKLNAGATNHFIYLMFINNELKFVIKGLGTEKEAESLFALQNYSKIPDIQNNPQAATVTLSKIINSYRVKNDSRTYFFTILEAAQGKELFKIMTYELLQHKDINTLKGVFYRIGQQMAELHKTIIGSDQLITPRDLVTVIHDDFHPENTFYNLETNIFSLIDNESMGDSITEPLPIIRELYGFYEVPIIRWPSEKITVDLLKDADPHDIASIYYDFVLGMASVYQDPQDAKRELIEAIIDLNNMAIAFLKDRYSEPWMLNPSDKHEAHIVWGKLAKVDTNPQLAELYITKLTIINNELQSLSGFKR	383	9CEF1F869DB747E2	L.pneumophila	Legionellaceae	Legionella		153
3543	lpg0059	Legionella pneumophila	0.0185158	0.999799	FALSE	AAU26167.1	Q5ZZF1	Uncharacterized protein		LQFCQMSKEIKKNLQNNNSAFVYLRSTGLATNSLSSILQYMTRIIVLTESAGIALGILGVLFSVIGFVSSTIARILDPTASKLSRVMSAGILIAAAAGAIPLIYLGTLFPAMWVYLGIGIMGFGILNSSYYLYSDVRKESALINQYKDNPEQYVESIKEKRQAKYEKLLNTRLDDKQARVLLVFKLYQLDKKLAFAKQEGPARLYDIVCHRKHTRSLERFIDLGTSLTSLIVGVSGLFWGIAAWPIGPILLGISLAVFSVSLSKSAIQFYRKVNKNNALLKEVLSNDRYVSLIDANLDNPYDIEEMGTVEKTQEKVCTHELSQESALSKDQEHKEHYTKLFQPVNKTALRPNDEETDELSCKPVLLQR	368	CA61ACC187D45C7F	L.pneumophila	Legionellaceae	Legionella		403
3544	lpg0209	Legionella pneumophila	-2.32241	0.999799	FALSE	AAU26316.1	Q5ZZ02	Uncharacterized protein		MLSKEKINPFLKNTKRQGSDNLAAMADPTSLKNTGDYRCFNSKPEAYTYFIFLLNQWQTNYIDDKREAIAKAIDSIKMAYENHEQDTLVVHKMLHGLSHLLEQEHADELNALCLVPIKDSQSNENNILPRRFESELACRLIESPTKSMMQAIDLVSQAIINLIEEYSKLDSKSSERTALNFFLQELEGSDIEFGAFKKRPSLEEVIAILKENNPKNFIQIQFISFMFARSVIGPFPLRNLPPFKPTGLFAQVLDKYLQAHSDLTEEEEGFSYQLMAAKNEAEEFRTFITKKLFYQDELYTQGENRGRQGPRKTYLKTNQLGLMKLDHSAHSVGLTVIPEQIWCADAQAQEANQNSIYYKTALTNDCPYVTGPSGMTSIYMNMMLLLLNPQNIELIQAYSLGIMAYIVGAGFHSVNEILIPLVKCINLLPNYPSYEGLEYLTHPPLYHEYFKQIAQFDSDFIQLRDQVWAYYLNYFKSCYMPLCMRDFCEAEQLANCPDPAPEVKILCGIVLKSIKDCINFHNLNRHLDSRFLGTTTADIDALNQLKEACASQSSISGIMRLLQKYFSGENIARSTAMHKFETRSYIRFFLDALKDNPQIISHINEKMKLDPPLVISTKAEIFSDDFRIECFNLHRILKREYQVKEDCKNTSQLKL	655	917AEAB1A0A1B8BE	L.pneumophila	Legionellaceae	Legionella		376
3545	lpg0401	Legionella pneumophila	-0.764956	0.999799	FALSE	AAU26498.1	Q5ZYH1	Uncharacterized protein		LESLMPKAFTHLCKKVNLSLYNDTLTVYPKSSVLPKPIQIRSELDLLMVLLFSQMDCNSAQVDKFFMMRSNELGVYRFIHRDDTDHDLYHQDEFSMDDNHYHAQFDKIIDEIKLENILGILEKHSLISSEEHVSFIEAYHKANTLPEDMPKLETTLSSPLPVSSPSVHTTKKQPVVKEKEVDTPTTFAGLRVGFFLTSTKTTTKPLSRSHDDEKKTGMDGHGFH	224	1943D108274699E7	L.pneumophila	Legionellaceae	Legionella		247
3546	lpg0515	Legionella pneumophila	-0.696073	0.999799	FALSE	AAU26612.1	Q5ZY57	Phytanoyl-CoA dioxygenase		MDNLLNEKKLTIFTSNEIQDNLNRVLKDYEQNGIIGLNGYLNQANRISLLNELEIMQKDAEQDIARYWNNKIIHFYSKDPLKPESVDREYVTEPYFQASSNKAHVFYEVIDNMRVVNRIGHGMHLINRYPMMQRAVYDSPVLLDLLKGIGFKKPICHLSVYIPKYPNGIGSEVRPHQESTFAFTEPQSVVVLWVALEDALIENACMYGVLGSNHWPLKWVSKVDRETKTRHFEQVHQLHIPDFMTEREFYTALEVKAGDALLFHGNFVHCSPMNTSKNSRKALSFQFIETYEVDYPETNWLYPPNKVYLY	310	E87DE99D625DD86C	L.pneumophila	Legionellaceae	Legionella		253
3547	lpg0645	Legionella pneumophila	-3.01944	0.999799	FALSE	AAU26734.1	Q5ZXT6	Type I secretion C-terminal target domain-containing protein		ISGLGGNDTLDGGSGDDVIIGGLGDDILTGGSGADQFVLVKGQGGASAGAAPIDTITDFEVNIDKIVINGNNITGVSVSTPVSNTYTITVNYSDAATEHFKMTLSNGALLNDSGKTHLNGVVISGGTATIDGTIVGAVLYLDLNANNQEDEGERLGITDQYGHVEWVVDLSKFDVNGDGQYVIGEARAVQTGGFDIDTGLSYEINLYGPVGSAVISPLTSLLQAQLEAGMDYETANAALVARLGLPEGTQIISFNPITGSGEVLAQNAGVMTAAIQFAEIAAIHYSTDEGHVSFVVFEAISKALLELPEGVVADFGDEGFLQSISNYLGLDALVTSDMIDYMATSQKALEASILTLAPGEDALTAISKIQHVTQGIYAQAIEMALIGYLPLDALKNMSAVLKAYADGDITDEQLNSFEDKLSAVIVNWEDNNVTDTSHQATLQTERIVDDSSVKSEANHEMAQEVNAVINDFMDEHNISLYYYDQQAQMPQEVQEQQPTEDQAEETVMHDDVVQDLLLDDHSLTMLANNPQLNGGNGNDVLHGTTGNDFIRGGQGNDTMTGGGGVDTFFWLSGDDDGGVDTITDFKANPVDQSSDASVLNLSDLLSDADLETNSLDNYLNVSTTEEGDTAIKVDPNGNGNFDAPAQTIILEDVDLTAVFATNNSHDIVNQMIANGNLIVEQ	681	B479D896B3BE1A79	L.pneumophila	Legionellaceae	Legionella		330
3548	LidA	Legionella pneumophila	-0.48813	0.999799	FALSE	AAU27027.1	Q5ZWZ3	LidA		MAKDNKSHQVKTSEGSLESVKTKEKEPVLEKMRVEDSKKEDKLSMPTTKKESQPNEPVKPFKTSFEKWIESSLLDPQAKEDRGSTINLGREGLKNASQVKKFLLSPAGKDVIAELGAQMALQRNINLQNQQDRMEHELFKRRLMAALFLWYLSKKSHAAEKVKEIIREYNEKAIKNAEKASKPSQQSTSSTSQADKEIQKMLDEYEQAIKRAQENIKKGEELEKKLDKLERQGKDLEDKYKTYEENLEGFEKLLTDSEELSLSEINEKMEAFSKDSEKLTQLMEKHKGDEKTVQSLQREHHDIKAKLANLQVLHDAHTGKKSYVNEKGNPVSSLKDAHLAINKDQEVVEHEGQFYLLQKGQWDAIKNNPAALEKAQKDYSQSKHDLATIKMEALIHKLSLEMEKQLETINNLIMSTDPKENEEATKLLHKHNGLNLKLANLQDMLAVHRKEKSFFNEKGEEVTSLNDAHYVIGKDQQLFNLGGKFYPIHKEQKILEKDGKFYLLKQGEDWESIKDSPEKQKKAEHDFHKLQYETPMTVKKLVHHNKGLETTIHKERVEETKQQLEDNGKEKIEIANNISKLQSTVGVALNQLNQPTLDTESPVLTPSGGSTTSSPKPTPSLASVTTFFKTKIDEMKKNENVKVTFDDLLALSIKIADPKARTYFTGELLKEVPRSGAIPFQTMQRMLQTLEQYGVDTTKPSVTSIRSKTDEVLEQRFNPTPSLSPFKTS	729	047D2B25EEBE332D	L.pneumophila	Legionellaceae	Legionella		223
3549	lpg1121	Legionella pneumophila	0.104651	0.999799	FALSE	AAU27207.1	Q5ZWG4	Coiled-coil protein		LFKEIITKLGIVMSKLRALEKEANELALILDQALLSQSIEVKRRALSQFENSELIQNKDNLRVFIDPEHPIVSLIILATKTLPEKIENLQKKVRLLEIQLAAETEETLDESNSDSESVDYDNGIDVETVVPVSVTHQEHVSEPDTRSVAIARLREVLKPYIDSTQERTYEHYYGMAGTLFSFFGAAGYSKTDKLNAITKLFQNLEGDGAEPLNDTDRDILTTGVLGTTMKPLLEDEHIGNELKDLLSIKTDNVNII	256	9BD8D0A8BB01F8E4	L.pneumophila	Legionellaceae	Legionella		279
3550	lpg1316	Legionella pneumophila	0.372241	0.999799	FALSE	AAU27399.1	Q5ZVX2	Uncharacterized protein		MHECVIQIAILGYKRMYSKLLRGAATAVAGYVSYVLLNETKREHEIKSKEEIKDCEDLVKNSSEFKEIGRPIHGTLSSSYVQHIETGNIYVKKGAHSRRDLVKELMVSNALHKIREDQPECLIMQTPIKNGFQYHTLSRKFDHTQDVEEFVRNGRIDELRKKEVIGLGDTLITDHIFGKQSDTKLANMVVRDKQDKLIFTSIDHERAVNPTSFSFFHPTPPIYTKNKSTLIRSINDLGEQSEDNHAGLAGDPRAKEFGEVVENVINNLDIDNYYQKVATTNLSSVISQCEKLAKASKGRLVQSEDCAGYESFFKEMQRNAKNQLESSKPQDDTPVLRKSY	340	DC3DB4E68837D0F3	L.pneumophila	Legionellaceae	Legionella		266
3552	lpg1701	Legionella pneumophila	0.336834	0.999799	FALSE	AAU27781.1	Q5ZUU1	Kinectin 1 (Kinesin receptor)		VIMFLANCNIEELVTEHIKQFLADEELSFSGLKDLILSKAPIPWIHSSVTATLLKSRDSDKTEVKKNLEQQSYKAQLAEDKIQKEQDDAEALKDKKLKEVLTRELNHIPTQISEQQTELRLLHYKLERLFESQAKVDVIQHPDSPMKKIKPSSSHSASIERLQRSINEREIKIQSLFEQEVNNKIKLNEIEKRASVRSQHHTKRVKRAQARIGYNSTGEDILSTLSGKNQSILLRSIQKQHHALEKKCSDLIQEADQINYPLFLEELQKYLNKKKHTLSSQEVDALKSVIKYIKQHLEFEHEVINTQSSLHIKKQSISSQIVKLRELQNKLKTLKNNNPNLTAANEELVSRNLELTAMKEHHADLRHRLGTPALLLFGLTFLFSIPLILTISGVIPFFIAPALLYILVSAPPTILLLSTLGVGIAAIVFSFKMHSNESAIKSNLQTIETNSNQMSRNSQNLKSLETLTIPTLDMQIKKDENLRDQLMLSLQKQQRQAAQAFQKAKEVECLSYATSSLLNSGNTQSSDPSLSTHSEESDEGLNDSNDSLQALEEETVNEIA	560	8252658109F4EECC	L.pneumophila	Legionellaceae	Legionella		258
3553	lpg1931	Legionella pneumophila	0.00423347	0.999799	FALSE	AAU28000.1	Q5ZU77	Uncharacterized protein		MSRAKFFKSNRTHVIELYCYSNEYAQQVNHEITSGADSGPLLTKIYGQDVRFIYAPDSEKFNLVLNEARKRNYNQPIINLYEPDNIKYLLSRLSHGDSILINGQGDIDKQLIAGRDAEELVDILENDLELKEISLKNLDIDSCMMGRVESYRHELKRHLKNFQTITTYTDLCTASQSGGVPYRMWIEQRADRDVFYTESDLNKKGTRIIEYTDTYKNSLKEIWKTNPYNLEEIDLSEYIDILVIASC	247	A21CA3681B91EF00	L.pneumophila	Legionellaceae	Legionella		251
3554	lpg2073	Legionella pneumophila	0.387623	0.999799	FALSE	AAU28139.1	Q5ZTT8	ApeA N-terminal domain-containing protein		MRILNKRVSMQYQPIMKQIRAAISKNDADQLLNITSADWVMVYLYTDHIFLNSFTVEQENFDLYDSDEILSLDFPLKESSISCFKHSEDDGYSSSMEVSHEFGLDNSLMWPLFFSRANYKDGKLITQYELLQHFVHANGLYLDNEKGTFNLINEDGDVEPRALIIVEQNFNLILFERKALDYYLGYANHFLVRFFELKELESPLQWSISSLQTSRIKRRIYEYEDIPRFKGAEVIQTVYSIEQIEKGDPKKYENFIITDFKNSKIVEWSCAPEMLDNYYKDTGKPFQTSPAFFNPEVLSKYKNNHEKYEVRDRGIHCYGSWSLKSYSINDEGQVHAYIYCLGQLPHKEQLHWKQYNEEPKAGISKVAYNTDFLAEFDEEESSLRAIKQKLANFPPYSLDKEKFVLWAPKGGDIDMLLKQIHPVITDIKKEYLDYLLNLTILVIDGLQEKVIRRLVNAEENKRSLECLEILLKNWGSPNADKIMKALRCLQAKRSKYAGHGGGKIDFDIKEDSLAITYEINEAIHLLSEEIDKNSR	535	8AF31B83F2894DF2	L.pneumophila	Legionellaceae	Legionella		271
3555	lpg0080	Legionella pneumophila	-0.424755	0.999799	FALSE	AAU26187.1	Q5ZZD1	Dot/Icm T4SS effector		MNRLKFFSKFHNALLKFESSISNLSDPLVGFKIKELQTKKILVRADGRSLDHLHKLGGLPQRVDSEKLEKVRITDVERYQKFNLNPFGWGACASTEDLRQFLETYPELTKQAWVHKFYGSSTSLLTLKSEVGIGCGEHDGEKEELVVDSVSFGQIIASTCPKYRDKYLDGGVVPNAMKDFNPKVPETMKLGDFSSEKSTLEWLLINDCEEEFAKLCKEVYGDTPLKILLRRFDGDQYLADAVTYYVKESSLSPRV	255	AFAB5B836F8A60D4	L.pneumophila	Legionellaceae	Legionella		255
3557	lpg0402	Legionella pneumophila	0.267843	0.999799	FALSE	AAU26499.1	Q5ZYH0	Putative ankyrin-repeat containing protein		LHSLYLGVVKVMAKIILVYANCVNSTAKGDFALAGQIAKDLVREKTSDDIDVVLTSTLDGIARFESLYGKAVDGRVIIEGTSVGLCALELFESVDNEVVAFIEANRCKYAPSDILKRVLSPDSKFLFIGAANQKAIATGDKFTKSWLYISHKGDQPNVYEHFDEDDSLIQSVGLGDDRLGLPSLPKVDELPEMNSTQSQKIPSGEYGFMYLAAVHGIDDVYLMNQYMSLTEMGQYVLVGEYAKQSKEVQMVLHSLQYKGSSVSLTMPQIFFHDSVDNCLMRNMVSKSSGPLVVSTGVMSSIEAMQDGKLTYYQTMSNNTQFVASYLIAVKSICSSDTTLFGSMPKLIIDLSNLLFAEKPLKESQMKEIKSLLGMSSVTSRLGEMNKRIIAKANGTVAGELLSFIGKPKTTQSHKQCISVCMSLRKSGETTSPIFDQALRRAAAWGRLFELKVLIASMSTSDLNKKDKTGNQYTALHWAVMQGHLDCARLLVKSGASVDIQDKSGKSPLHYAIKRGDKETIKLLVQAGASLEIMDDSGAKPCDGSESWVPEYIKSCYEKSGHKSSSLF	567	B49A901C48D730D7	L.pneumophila	Legionellaceae	Legionella		250
3560	lpg0945	Legionella pneumophila	-0.48251	0.999799	FALSE	AAU27032.1	Q5ZWY8	Gala protein type 1, 3 or 4		LVLTLSDLEKGYDKNLNQLSLSFLNLRDNDIPLLCEFLQNHPAITSLDLSHNDITANGVKLFVNKTSVSSLNISHNNIGPEGAQWLSEDNHITTLDVSFNEIGDEGVKALAANAKLITLYALYNKITKVGAGYLAQSNLKKIDLCFNSLEDEGVIALASNINIKELIASACDVSDIGAIELAKNNQLTLLILGKNAITDKSTLHFANNTSLSTLHLGSNQITAAGKKILETNTRITDLDLIGNPIEVHETDELNYSKKSPDSHSVFKFLQKFTFLSCMSPCQETAESDKGLNKKPN	296	5F1EA7A9CCE6DBC9	L.pneumophila	Legionellaceae	Legionella		447
3561	lpg1137	Legionella pneumophila	0.931609	0.999799	FALSE	AAU27223.1	Q5ZWE8	Serine protease Lpg1137 (EC 3.4.22.-)		VIQRGFTMQERREKQGNNSPYLLTPYEMANLVFKTGAISFTVSAGTQPFQYLLNKLQFSQSGTPSGLSGGLFRGMYRGFLPYAIAGQKRGAVAVTHKQTNKVTEEEEFEAPFRQRWWGTIFFSQADLLVSNGLSGKARLQNVGVINAENFKWSLSNFWKLTSVNWGSRSFAGGVNFALIGFAGDYVSSFYKFDKDLYNKILGGATSGVIATLFTTAPNAYADSKLLQTKVAENNRLITVSPYTMFGQMKSHVKAVGLKEAFMTFFKVSYLQQVAVRAPQAAITFALIFGMDEYMGPQPLKKVWPGRVEELESENPSPSPTKK	322	88F6C19DCDF73F21	L.pneumophila	Legionellaceae	Legionella		259
3562	lpg1328	Legionella pneumophila	-0.0035068	0.999799	FALSE	AAU27411.1	Q5ZVW1	Thaumatin domain-containing protein		LWLPNGNLSNRTDLIFIKIMGEKTNMKYSTRIIITTILLLFTLMGYAGKDPISWRVSGVFPAQSSVGQTYTVTYTFTNQLPFRLAKALIIERSASPNTEFNFNDQCSGRLLNSGESCEVVVALNPLVIGLKTLQLTIAGYSKDRVPLPQTSTLSTGQSLSPIVSFVMDGFPSQLATGSVSSYKFTFTNNGAISATNLSVNVSQSLGTPNYTTTCNNTLTPNGGVCEVDGTYTVTAGNPSIQQVIASLSYTGPSGSPVTAQTFTQVVNPAAPLVGTLVPPNYLPPLMIAGNQYTVQFLFTASGTVDITNNGTITCLEGVNNCNGTINITSSSCTPQTLTNAACQMTATFTAPAANNPPRTYALTATVPYSVGGNPQAPATAITSGTVLAALPTERTVTLINECDFDVWFSLNGSQLGSSPNCPTTPCPNGTSCNTSTNKCFWNNPTPINGIYLLAALPGVNTNSVTIPVTNADPNIQWSGNISASTLCNGTTCQQAACGNAGGTTSCAPGIGFTQPATQAEITMNLTTSDSYDVEVINGFHIPISMQPIYYKQGLTTIIATPNNYNCGVPGNDTADNGFGACNWNTATVPVIDQVPGNGFYWVTGGGQSCSITSANPGCPLMTLCGLDSNFNQVCGNFLGYWSADQVCGSSNVPAAVQSYFKCNQLLPTSTTPFYPSGAVLSNLMLCSVPTGFTGPRYNTCYNAYPSSSATDIAQCCGCADWWNPVQTNNVVIGANPNTESCTQPGALQPQTNAQWNSFVQPMIQWMKQAYPSAYIYPFDDKTSGFTCTNNLSGQPNSTSYTIRFCPGGITGLPAGVNEGRG	821	07688A7E875B1C8F	L.pneumophila	Legionellaceae	Legionella		401
3563	lpg1489	Legionella pneumophila	0.740475	0.999799	FALSE	AAU27571.1	Q5ZVF1	Uncharacterized protein		MRRSKAIQMPKKRTQILTISESSKEDLDVVPEYSEEMDVSPSKETSKTNSKKLESTARKEQIKKLEGKLYSHIQDAIELEEESFAEFSINTGRPSNYLFRFVSEKEYLAILENLNQGKRIFGNKKKVFEEEDEKISTKAKGETFFAFDLKYAQKYFNKGTRRNGVMLAIELHEDADSKLLSNTEIVRRIGDDPGMAGGRWAKCKKVKPGERGVVVAKCEGVRAGCKYPYTLGFREGEEGVSPFDTLFELIRSVKVLGNNGSCKTIYHCSVPAPKEKELTSIVKDAESGIDEIVSDEILSVDSSSPTSRFGFFTNKELSGIPRLVNKAPEHEILPSDDKTSLHH	343	5055E31C4745092C	L.pneumophila	Legionellaceae	Legionella		299
3564	lpg1718	Legionella pneumophila	-0.312422	0.999799	FALSE	AAU27798.1	Q5ZUS4	Eukaryotic huntingtin interacting protein B		MIILYDFLQESSVMPRSKNDSKLKKKSALQSKFKEQQLNHGSKEHKSKFKFSQRKAKKKGPGMTHLPGNIYTLFTPVNGPKSKDEWIDTSKIMLDLHIDNMSSSDYIPSAIDRTDLVMVQSVHLLRKTGGRGLFAREDIPKGTCIGIYTGEVYSEQEFEQYLKEHVGSDKSYAMYVGGRVIDAARKGNLTRYINFSDSQDNAEFVETTLNRKKVAKVITTKNIKAGQQLLINYNTYEEQASRYYYFLNPGDGWLSAQEFYQTYQSQYRLEQMPYNLEGFDLKAGDRVLMTQIGRIILANYSLAKEQELNASDIDLPFLKVGSDEKILDFDEADTFTPLMAACYLGQVENVKWLIEHGANIDQQQSHSGHCPLSLTLKGYSLAKDTQKYIDIIQLLIKNQVNLLVHDRSDKTFLHNAALVLNNLDFQSVVKFLIGQNPIDINEYFTYIDENDFDIVMHCYNNKLFDKALVLLAFYPDYFKRNYMSDNEGHNQFNINAFRKAIKDFNSNERSILLMQLRESGLHLPEDLLEQLGIMDSSITLESKFF	545	A793E1EDFFCAF41D	L.pneumophila	Legionellaceae	Legionella		1220
3565	lpg1948	Legionella pneumophila	0.111253	0.999799	FALSE	AAU28017.1	Q5ZU60	Leucine-rich repeat-and coiled coil-containing protein		MGNLAMKLELNFLQKQTKEIIAELQKLKDSGVTHLDLSGNEFDKRTGIELAAILSALKNSGVTHLDLSLNNFDKMPATDLVVMLSALKGSGITHLDLSGNDFGEKSGAELVEILNAIKGSGITSLSLAENDLGTKTESELFDILSTLKDSGVTHLDLYGNKLGERKGPELSTMLGALKDSGITHLDLSWNNFGKMAKTDLFVMLKAVNHTGITHLNLSDNFLGTKSGKELSELFRQIEGKLTITIAKNKLEKCGCSAKEFARLLFDTSHHYVLGSSEYDKAVSEEFHRLKKQHLVALLFTGKKLAEKKESFFYYEGGRRDVMSLISAKMPSIQII	335	A58AC600FDC0837B	L.pneumophila	Legionellaceae	Legionella		276
3567	lpg0096	Legionella pneumophila	-0.728267	0.999799	FALSE	AAU26203.1	Q5ZZB5	Dot/Icm T4SS effector		MPKVIIFTDFDGTVTGKSGNETVFTEFYQSLLQGYKKDVEQDYKNTPMKDPIEAQALFEAKYGKYNENFDHDQQDVDFLMSPEAVAFFHEVLKNDDVTVNIVTKNRAEYIKAVFKYQGFSDEEISKLTILESGYKFNDVNSRLNHPTERANRVYILDDSPTDYAEMLRAVKGKGYNEEEIRGYRKNPGEFEWSQYLEDVREMFPPKENSPEEVQLPDEQGDEVSIGEETPVLLQEDNLSRREETATVLSNQPVPSSDFRTLKIMGAFAGIGFGFGFALGVTLVATGVFAPSGVGLLGALTLGAISGTGTAALSSAIGFVVAEGTEITSESVSEEAVPAVKQSSHEAMRGLGGSQLLSTNNIHPVGHFPSILSRRTPTKGKEEQCQEEYVLTNPLHNS	397	468B43492EE3A6C0	L.pneumophila	Legionellaceae	Legionella		247
3568	lpg0240	Legionella pneumophila	-0.142927	0.999799	FALSE	AAU26347.1	Q5ZYX1	DNA repair protein		VNDIMWYQNIMRNLLEKLPEASRKDGEFFLDKLFLAVKRVDNKPEMEFFLGLIEKSFLKFENEKSGSVTLVKFSRYILGLTLLYIKSGNDGAIWNSDFIPYLGEIKKFFDVEKEGKSFYKFLNQLEVDVFVSLNHQLAIDFKHFTSILRGNNDLKTIQSFTEACKGLGNESSEGFNQVVKDAEAHMINLQFADDLNSDFNLEGIDENLRNTTLQKSSHANSMPMSVNKGHRLSIFKALATSGELSDQTSLFINQNNGPI	259	DA1FC64494793072	L.pneumophila	Legionellaceae	Legionella		253
3569	lpg0403	Legionella pneumophila	-0.28333	0.999799	FALSE	AAU26500.1	Q5ZYG9	Ankyrin repeat-containing protein		LNSLWIASGSRDMIYVLICIMLVCGLVVYQLMPKLLSYSTSLISKKQDTSELTHDGITNVLTQLGHPKFEGVCYGFTLNWALAVAQGKESFFYRQLHHLRTHQFGLPETLQQIKEKKERNQSLSKDEKIIETLPQLGKKICIAQDPLQYKEKYKKLVWQPDINSILKAINADSSVAKHIFYKTHSFLNQDEATEYLELLKRTGIREDVAVIISTADHAMGFKLAGNVWRFININDLYQQDKNKPYFEFSSRNLVKELYRVCAENLQGSRLTVNTDFVSVNPEEKLSRALQNLFPVFPVRTKTSYPERLAFFSMAATQGDMNSVKKCIHSGWSIFSRQRLSDDSPILTAIYLGRRDVVRAMLSTSRHRVNQKRKSDSSTLLHIACRYGGSGIVEDLLNIRGIKIDPRDSKGRTPLMYACKKSVVTEDRKLFNLLFAKGASLSIKDNDGLTALDHALKNEHTLAIQMIEERLEKEACAQENSTSRRFKFSETKGTLFQRGVKTISYQSQQPRFGMK	514	5AC09F9589368FB4	L.pneumophila	Legionellaceae	Legionella		228
3570	lpg0550	Legionella pneumophila	0.160909	0.999799	FALSE	AAU26645.1	Q5ZY24	Cyclic nucleotide-binding domain-containing protein		MSINKIEEDRDISSDLEMKAKMYLVHRMDKAGPLTVKDVRILINKLSKDLQKNQLTLIDCQLIINLVESRFTLVKQATRYLQFFLNKLDGKSINPILIPLSNKPFWQNEPHPFDHYRSTDQLPEKVDIVIIGAGLTGASTAYHLIDAVKKRHLTVVLLDKGNPATEASGRNGGNFELLPENSVGIYSGLVSERFRFLKRCYPHVHPSILQIESEYHASLVFQFALKNRNRFKEIARKERIYCDLAAKGWLYIAHTEEEEQAICDEVTLAAQHGERIYIWSRKKIREQFGINSKFIGRFIPDDGTYNPFKYTCCLIKAAIKSGIKLYTFVKVQQIKSIDTEYHQLKTNMGLLKARQVIVATNAFTSELLPELRAIKPHQSQIAITDSTPDYCKGRLITSEDGPLYLNQPRVRSKNGLVPLLIGAGDDRPMKNPYYRKRSKKVHDLIVQQRDKYFPNLKGRPFSTEWVGALAFTPDQLPAIGYLSPGIIIVMCCNGYGGSYTTAAGLAAAEIALTGKNPPWLPADVFSPKRLLSDKPLFWEDSDSLWRIGKTLCTTLNNLNQLLAESLSYQSMYQPYSTISLLPHGHQEKNCNLDPLRVMHQLAIFRTFAYQELEMLIRYTSPVCLSKGEILFKQGDAGHSCFILIQGKINLYYEHAEGFTSMVAELEAGSVFGQMALFLENKRMATCQATENCSMLEIMVEPCKSLFIQQQALGIKLLRLLNQGVIDALHKLNKRLKYT	738	EC979643A2E621F5	L.pneumophila	Legionellaceae	Legionella		192
3572	lpg0952	Legionella pneumophila	-0.204627	0.999799	FALSE	AAU27039.1	Q5ZWY2	Phosphoesterase		LTNQYPKIGLALGSGSARGWAHIGVIQSIKRLGVRIDCVAGCSIGALVGAIYACGTLDLFEQWVLKLNKREMAKLIDVNFLGGGVLSGSKLMTFFKDFGLEKNIEELSLPFSSVATDLSTGREIWLSKGSLELAIRSSMSLPGLFTPQRYKDCWLVDGGLVNPVPITLCRAMGAEVVIAVNLNHDLLRVPPSTIEHPGFFSVLSGQFDKMIKRIMGISDGPGYYDVLTRSIKIMQDRITRARAAGDPADLTLVPQLGNIMLYDFHKAKEAIHEGENCVLREKNNILQLVGLE	292	E550754D8FF9361D	L.pneumophila	Legionellaceae	Legionella		240
3573	lpg1144	Legionella pneumophila	-0.626747	0.999799	FALSE	AAU27230.1	Q5ZWE1	Type IV secretion protein Dot		LDLIFSLGVMIMPLTPPASPKTERRSEEDNQQTNQQGNEQGNQQPRSSILTLFGFTPNALVMPCPHGHGHFHIMDIQADDTLVFATMNGSPEIMSLLALQFLMQNVNLNLDDMLAAETDAKEAEEKEEQELSSSESVNEEKEEAEFSSSESENEEKEEENEESSRFTM	168	5FA0B6EFD3C72AE7	L.pneumophila	Legionellaceae	Legionella		156
3574	lpg1340	Legionella pneumophila	0.810433	0.999799	FALSE	AAU27422.1	Q5ZVV0	Flagellin	Flagellin is the subunit protein which polymerizes to form the filaments of bacterial flagella. {ECO:0000256|RuleBase:RU362073}.	MAQVINTNVASLTAQRNLGVSGNMMQTSIQRLSSGLRINSAKDDAAGLAISQRMTAQIRGMNQAVRNANDGISLAQVAEGAMQETTNILQRMRELSVQAANSTNNSSDRSSIQSEISQLKSELERIAQNTEFNGQRILDGSFSGASFQVGANSNQTINFSIGSTKASSLGGIATATGTEVAGAAAADITIAIGGGAATSINSSANFTGALNGQDATSAYAKAAAINDAGIGGLSVTASTSGTQAVGAIGGTAGDTYNLTINGVAIYTNLNVATALTNSDLRDAINGVSNQTGVVASLNGGNMTLTAADGRNITVTESGTGFTAGTDGLTVTGGAFDGALRGTLSISAVDTIAIGGTVANIGLSANISKDTVGIDSLDVSTASGAQTAIKRIDAALNSVNSNRANMGALQNRFESTIANLQNVSDNLSAARSRIQDADYAAEMASLTKNQILQQAGTAMLAQANSLPQSVLSLLGR	475	5D8E2E4B2A1F20AD	L.pneumophila	Legionellaceae	Legionella		321
3575	lpg1588	Legionella pneumophila	-0.507704	0.999799	FALSE	AAU27670.1	Q5ZV52	Coiled-coil-containing protein		MSHSKREQNPIARNLSDFRQVATLLNNEGLVVTEHNYKKVQALLNRYKELATFIDQNQSKLNGKQIGELNQIRLIISPEERREIRKSVTRIENGIKNREERIKEEYTRIEKQQAKAREVVQVLWPQLQKAAKKFINSGIANMEELLKEYKDLRNELYNHALNLPTQERKQKNQEMAELSRLVNIHESKLYEEINRARNVIEAAVTQAQKNVDSMSLLQMVRLMLPKLKDADILKIAQKAGVLSLQDTTTSEHGANLDKLVVREQPLEKQSALISIMFKELALNGAQAGPLAKYLQAVQENAKDLISGKKTHFTLLYQTNEGEIGGFYFNIHELLQNQHQAISKLVHEMYKRGVDQNSRVVMAFASPEQTASLMLANGENIKALTEAGNLQELTEQLLENAGDSKALARIVGHDVVIGQKTSEIIRDLNRSKEQNGIEPAEVMKLFQIIAVIFETRNILINWITAPVHLKEQTEEALLGAGKTPAIVEGKGTQPKRVRFLPDLVEKPKATSPDTEQPVTKRKDDELLDKKIQVALEKVDQALEELKGKIGDINQHKYDKAYEAAKILLRQLQETRDQYAIDLANPQINFKEAGLKFKEASNLVIQQAKPILEKDLGWGEYLKNLFKVIVNAIVFCVTFGASQGFFATTRAKSAEAVEKAESELELNQLGSLPK	672	5CE45507880364A8	L.pneumophila	Legionellaceae	Legionella		158
3576	lpg1798	Legionella pneumophila	-0.380024	0.999799	FALSE	AAU27877.1	Q5ZUK0	Rho-GAP domain-containing protein		MPPPYSTHVIVNVFRCVAQLVSQNPELLNWPGVFRLAGSREESEKLLEQVINDNFSVGNLACYILEDGQINNLHLNNVLGMLPLVLKESVLLKTEDPLLKLFMTELKNLLSSEKNNVENTDAIVQLLSKFIDSLLLSKILDHQRVGEILYHYCYLMHTAGVFYETNLMTWENLAIIMAPHFTNEFGLYPAEDLLGLIQFTNQLKPILECFIAHPDSGIPFKERHADKLEHLAKTRHTIVEKLTHMGSESRRIVVAPMKSLMLQASMLRAQIDTVETQSKDSSLKKKDKKELNRQLEKLTEELEKLNIEISGLTSKIKKMNHGHAKLKEEIRVISRSEDAVSTHAAQQSGVSSSSSNSVRIQLGIFGNNSSSSAYLIEEQEEGEVTENEYSGLDSAKLT	398	44AA7D637441E202	L.pneumophila	Legionellaceae	Legionella		201
3577	lpg1950	Legionella pneumophila	-0.597009	0.999799	FALSE	AAU28019.1	Q5ZU58	Guanine nucleotide exchange protein		MHPEIEKAQREIIEAFNAKPKNGINKIKEICEQYKISPNEEIAEFFHQQRKNLDLEAVGDYLSSPEAENQQVLKAFTSQMNFNGQSFVEGLRTFLKTFKLPGEAQKIDRLVQSFSGAYFQQNPDVVSNADAAYLLAFQTIMLNTDLHNPSIPEKNKMTVDGLKRNLRGGNNGGDFDAKFLEELYSEIKAKPFELNFVKTSPGYELTSTTLNKDSTFKKLDSFLHSTDVNINTVFPGIGDNVKTTVDQPKSWLSFFTGYKGTITLTDNKTSAQATIQVYTPNIFSKWLFGEQPRVIIQPGQTKESIDLAAKAAADFSSPVKNFKATYDYEVGDLIKAYDNQKKLITIERNLALKEGVPKDPDAEMQKEKGRQLKF	374	192AF1200A3A7A2A	L.pneumophila	Legionellaceae	Legionella		234
3578	lpg2137	Legionella pneumophila	0.833954	0.999799	FALSE	AAU28203.1	Q5ZTM4	Calmodulin-dependent protein kinase (EC 2.7.11.17)		MVYYINLKEQPLHQDKEILTQLIKQYLLSGSSQSALFANHPYTLNDEDGNEIEFLLSHDIYKNQREDGITEFLILNGSQIGRGTKGVVIQSNHAMYLIDDELVIFPKENVLKVLYQNFINAEELIKQESVNYSILSGNSTAELVNLQGGNQGFFMQKEEGYALEELLEDIDSLQKLTFSDKMELAISFLTELENLHNKGYAHGDLTFKNILYNEKNNQLKIIDAGEMKVADERFWAQDISIAIEMISLLFTTNETNQFKASRYWSDEPTVRRIVNPNPVEAKLNRILNSEYRCVSDLKLAIERNYNEYLNNSNLVLKKNVELESEALGLQAYKNQMSKQQLLGEIQGFKENYWNMKDLLTLTNRHHLRVFLEYLDNICSAFKDDKTDEKSARAAYDFLNAQINKLFEDNSKNSKPSFESFSEDVQRFLIHIDTYLMKNPSACSNSIASTIQLLKQLDNKKSFNPEQSFKDFCSYKEITIQLLLKPFETPVAEMASAPAIASDLIEKQSDTKRKLQEMKSSANQDKQPIFTPSLMRGPS	538	F086A8AD1E68515B	L.pneumophila	Legionellaceae	Legionella		205
3581	lpg0404	Legionella pneumophila	-1.6564	0.999799	FALSE	AAU26501.1	Q5ZYG8	Amino acid antiporter		MSNKKHSLTIFSLTMITVGSVDSIRNLPATALFGSQLIFYFILGALFFLIPTALVSAELASGWARQGGVYIWVKEAFGKKSGFLAIWLQWIENVIWYPTILSFVAGTIGYLINPSLTTNPYFLWAVIVSCFWGATIVNLRGMKSSAMFSNICSLAGLLLPMSLIIGLGAVWIAQGNPLQISFDMPSIVPHLSDKGMWVSLTAIILSFCGIEIATVHANDVKDPQHAFPKALVYSVGIILSTLILGSLAIAVVLPQKDINLVAGIMQAFSAFFLKYHMDWMMPVVAVMLVLGGLGGVSNWIIAPTKGLLVAAEEGNLPEVFQRTNGKGAPAMMLYTQATIVTVLSALFLFMPSVNGSYWLLTALAAQLYMLMYLIMFVAAIKLRISQPYHPRPFKIPGGMAGMLFVAGIGIIGVVTTLAVSFIPPEGINVGSATRYELTLIIGLLLMCAPPFIASWLQAKEADLEPAV	467	3058C09158C813F0	L.pneumophila	Legionellaceae	Legionella		204
3582	lpg0563	Legionella pneumophila	-0.273192	0.999799	FALSE	AAU26657.1	Q5ZY12	Phasin domain-containing protein		LTNNKDKVYYYIVQCNNMENIMTQYNFERWSEMAKKIQEPFQAIAELNVKTLQGLSYLKPDELAQVKKPEEMLEKQINLAVENGHKALDYMQKSFQIIEKAMLSFVQEAKKTTAEVKK	118	D8C2F923BE3D809A	L.pneumophila	Legionellaceae	Legionella		239
3583	lpg0717	Legionella pneumophila	0.0502708	0.999799	FALSE	AAU26806.1	Q5ZXL4	Uncharacterized protein		MKKILYVIPGILLITNSFALDIPGNITNSNKDLLPSPFPVYVIEGSAVVNHPYPGAKKVLLPTDNGYVDYPGCYIACYSHNTGVYAISPTISVMGQIRVKGQYDARICQPDGYKNQDISAAYQFKQLCAEKIPACQNNSCWAGGDTGGWFGIQ	153	5000484F8998C24D	L.pneumophila	Legionellaceae	Legionella		271
3584	lpg1098	Legionella pneumophila	-0.940983	0.999799	FALSE	AAU27184.1	Q5ZWI7	Lipoprotein		MLGHGGLKKVIALMLSVGSIFILAACTISSNADNVLQADGQSASHEHQKHKGHGGYGGGVGGR	63	2E4624EDFCF19941	L.pneumophila	Legionellaceae	Legionella		239
3585	lpg1151	Legionella pneumophila	-0.0977755	0.999799	FALSE	AAU27237.1	Q5ZWD4	Uncharacterized protein		LTNIVYIYYYDYYLFRIMAHDKTFFSQQAHSSLTLVNYVHHDGIGDFRHLLDFVSFFNNTPVLKEIELICIVINSHKPGNPQSVYIKEQLESMNVTHKILIYDSINGHEDLRQEIQKNRPLRKQLQHTIGIIDIALNTSYKLVIQEFCKNKPPTITIAEIDLYATYDQPSLASDPEKRIDKSRYQADHVYIMGLGTGKVGLKLTGGLFNSPQKAREALQQISDKRIKNLLLDQVAEEPISQETINVFLQNNHFIPGYLQDIDTIFGFISIFATNHKLNEERKNLIFYLNNYQNLFKKNYYDEDTGRRYSQFTDLLFDKHLPWHKVFASSGIRSITIYNYAGQKPTEEEITLNPEGQQMTIITGIMLNDTDYQLLYDIPQHFVAASGDNTLENAINHGLLFLMQYKYQYHTVREIAKIAEQAKDTLGFSEEEIREFHAYFGEAHHLISYSNEKSTKARSLLQSIDLIRLSSNMRKVCAYLIENENFLHQLPEILQTDLLNISKPGMKQ	507	B8AFC259C735813B	L.pneumophila	Legionellaceae	Legionella		150
3587	lpg1602	Legionella pneumophila	0.176303	0.999799	FALSE	AAU27682.1	Q5ZV40	Leucine-rich repeat-containing protein		MRVELFNPSIKKIIVKLSQLKGLWIVQLNLSKNRLSEKKFTDLAVLLSMLKAFGVTYLNLHFNNLGQKTGTELVALFKILKDSGISRLSLSANELYQKTGTELATLLTALSDSDIIQLDLSCNWLGQRQDAELIELFKAWSSTPIIDLDLTNNDLGKKSGIVLSEMFRALKVSSISHLGLRNNDLYQRTGAEFSSLLSAIKDSPVTHLDLSDNGLHLMVAAAFETLFDALKDSSVTHLNLCRNGIGHLDMFQMTAMFCSLQCTGVTHLDLGENSLELMTAEELAAIFQVFKDSRLIHLGLNDSYLNNRTTEDLHLIFNALPANIATIKLSLEELTEMSSEQRQTIQRRFPRAEQVILVNNMEGRELNPSLSLGDANVYRRLGFVGVSPLSLAGLASFFVASNNLRFAREVQKLLPDEVTERIVKNILG	428	DBDD1A3957C63E81	L.pneumophila	Legionellaceae	Legionella		2374
3588	lpg1836	Legionella pneumophila	0.146476	0.999799	FALSE	AAU27915.1	Q5ZUG2	Coiled coil domain protein		MAFYNSIPLIGKHLKSESRAKKYTSEEFKRLEREYRDHIGLPENSSFSSDAFDKLVSSRVDDFRAFPKTNLPGGLLFHDKLKEANTTEGDNIRDVLSKTVLAPTEKFKTAQKNFTESTSTFKELTKLIPSKFRAQDLVGTMKELTDDARKAIIEQQAHEIQMLKEKLDPQKEGQAGNYVSDFKKALGLKDNDEVKKVTEGLIKELEETHKKQLGEFDKSTSDSLNQLHKASASESSEYLFLANLYENNKEMRQTLEKLYAKERQRKGLPPESTTVQVGISENKIDLNGIKLKDIPVIKSITGREIHQQPDGSFAIQMPMINPFYYQDPRQNVKTDMMLIAQAIKASGYDSIEMNCNFPNSEKVAMERGRQAFAACIEAGFPVDKITINVNGKPMKADELFKEHPKTYQDIMSRASKISKDYEDIKAPKTSTAPVNTVVVKQEIAALRTKQQQEERAQTQPVDEQRHGVTPNN	472	E6FB0AEB698914D1	L.pneumophila	Legionellaceae	Legionella		248
3590	lpg2144	Legionella pneumophila	-0.569308	0.999799	FALSE	AAU28210.1	Q5ZTL7	F-box protein		MKKNFFSDLPEETIVNTLSFLKANTLARIAQTCQFFNRLANDKHLELHQLRQQHIKRELWGNLMVAARSNNLEEVKKILKKGIDPTQTNSYHLNRTPLLAAIEGKAYQTANYLWRKYTFDPNFKDNYGDSPISLLKKQLANPAFKDKEKKQIRALIRGMQEEKIAQSKCLVC	172	5BC70FF9B321AD7C	L.pneumophila	Legionellaceae	Legionella		208
3592	lpg0276	Legionella pneumophila	-0.457955	0.999799	FALSE	AAU26383.1	Q5ZYT5	Ras GEF		LINKSRLLSLIACFNNREINMPKILDSHAYREMENELNTLFEQIYKHGKNDRTAITLQAQQFLDNLSESIRDHSRLLLTKIAREELIYFKEKKPGDSREKFQNIDKMSDYFNNLSALINFSVMQQEDPTLRAFYYDMYIQLMNFCYLKGDLFGAGAIYTGLIANNLPNSIDWKQLSSESRLIFKDCEEKFKRLFNLSTTYNAHTDLKRQFKTALIPALPSLLTVQIYTKDSYDNSVSDFERIQDKLRQLDIEHNRFLNQLQNDRSTWSKAYYDYMSNVYLPQSIFEYTTLLREYEELVTTHGGPIAKQFHKDKNSEPLVNFVESTLSENQSVLKVSPFQNERIVEMLSEIDVVKSECSSPAVFDDLSWKLREMNCTLVKAKSIGDYTSKIFANLDTPYMEENTDEDPKPVLVEELQTDDVYQLHHSGMKLMRELEQAIEDHKPKVIYHCSGEANYGFFKEARRRGRHLSREPMDIEVMDMDVMDYDENDLRDQTVMITV	499	32130BD0BB1AE059	L.pneumophila	Legionellaceae	Legionella		209
3593	lpg0436	Legionella pneumophila	-1.06013	0.999799	FALSE	AAU26533.1	Q5ZYD6	Ankyrin repeat-containing protein		VIKMGRSEMKIASAELRELMKAVSEGHYETVNTILDKDPELVNQYAPPTYDSPLARVLNKKHIDYKMLDILVKHHVDFDYPINYHKETPIELACKNQDLQLFKYLVQHNAPISEQAPHFLLVNSTNIKYLTEDKIKNTCEIIKLMGGLEAVSSKCDAEGNRFGEQARKSQLINRFGGIVKYDYMQLLQSVYPIVDREVDAPTIHGSTEVLTNLLNKIRGQFSSKETYDQQNLKDSISLFFMTGGEIPPSRKVPESRFEEAGIDTPKNAL	269	BDD367F645EE9CE2	L.pneumophila	Legionellaceae	Legionella		191
3594	lpg0581	Legionella pneumophila	-0.550995	0.999799	FALSE	AAU26670.1	Q5ZXZ9	Uncharacterized protein		MNTDDINKAYVSPYDKFLYEFDATHKKSASQLQEIKKHQRIFKMRDDKDYKIDQSEIWEEF	61	DE61998E5845B9E9	L.pneumophila	Legionellaceae	Legionella		203
3595	lpg0733	Legionella pneumophila	0.445623	0.999799	FALSE	AAU26822.1	Q5ZXJ8	Uncharacterized protein		LDKEQGAYMPPKDGKELLDIVDNLNEFAEKLLSRIADESDEGCKQLVHVLESARARYNKPIESWLKGWFYQFTRKRGQEIDMAIKGMEAFPDAYTRLQEFKLLVGKGEWEHGSFNYYLFDELIKSVPGYKPLESELVHPIILKLRQKINKRIDEFMSQYLATQKLIEARKQELLQTHQSAQKFIDNVSIINDLEAAKKSAKENKGIIQFCLIFESDIWKLSWVDATGKVYALEPGEELIQILIDGKIKDIVKDIDNLSALHLKQLKQECVKAREMLLGRVQLLINPKDPRTQAELTNDVLKENGTSATFVLRGKPNEYSLWWINTLGFAHEISLEPYASMKTWLNDQSHPLKEEHIPQLKTYLLNVNTIKSIDVKEDMKAFKAQLQECLAAGPKSKIPPASGAIKTTNAKKLDLRLFGDVERCLRSQLSERQEEKAAIQEPGKINLNKYENIATLFGNRAQNMEQHEGQHSKPNDSLSIRSI	482	94A9BC0B95AC816A	L.pneumophila	Legionellaceae	Legionella		217
3596	lpg1101	Legionella pneumophila	-1.09729	0.999799	FALSE	AAU27187.1	Q5ZWI4	DrrA phosphatidylinositol 4-phosphate binding domain-containing protein		MTTSVSFDETSKRNEGRVKNIVYLDFDGTITGAHGKEVISSPLCEALSTKATFDERMRYKNEYDASDNKIKITENAKNFLQDVNKLHPQVKIVIISRNHENYIKALLEFENIDHRNIIIYPRGVGNTIGPGEDKYKAVVSHEEKPECLPGFRLICDDDEVDGEEMCNGLIHTGRSQLVKFHNEKPGQFKWGEYFKEILTNCDIAVKEYLNGKIGSRFHLFTAKVDEKTGDQSFKDRYSQVKGDILKRAIINNLKNDIEKIDNLDDLKDFIKKFKQSSEYMTLSKAQGLFTKVTGIKTDSQRAVEEIFSKALKDLQSPKLAMR	322	3228FA2C5F31E274	L.pneumophila	Legionellaceae	Legionella		216
3597	lpg1158	Legionella pneumophila	-0.0223181	0.999799	FALSE	AAU27244.1	Q5ZWC7	Type IV secretion protein Dot		LIIYLSIWLIIGMKELIAFIHDLYKDRTEKSVKFESKGRVIVSPLMSKDDAQELFKSLKEILPEEARLKVRKSKQEPDQFRVVLFNPEKFFSFYAEHAAELLNRFKPLPTSSSGEEYCKWKYNPLSHLIEYTVPFSILDSDTKAKVTDTHEEAIQSKVNQYNEKLRSIYPNLKIIGTNSVEDSSPDKFFLGSFNYNDYKIIKNLNNPASLRQLAIGFFKEHPGHYTEEVAKKIPGDMKDEFTDIEPSSTKPSSTGS	256	E42BA21AEF9094CD	L.pneumophila	Legionellaceae	Legionella		167
3598	lpg1368	Legionella pneumophila	-0.683239	0.999799	FALSE	AAU27450.1	Q5ZVS2	Glucosyltransferase Lgt1		MKARRDQQLSKLRMRFFSALNHTSEIDLQVLFNDLKSILTLDSIEHLKEGSVAYAIIQELLKQDDAQNKIQSFLHGAIKNVIHPGVIKGLTPDEINWNVAKAYPKYYEHEEFPDVTFGGFKVRDSNEFKFKTNIQTSIWFSIKPDLFMPSKQQEALKRRREQYPGCEIRLIYSSSLLNAEANRQMKAFARKQNISLIDIDSVKTDSPLYPLLKAELAHLGKGGNPAAASDLCRWIPELFNEGFYVDIDLPVDSSKIVEGHQITGGVPIMLNMGSIISEPIAPHHRRQEAVCMNTDIIAYSNDKRTQKMMDTVARYLKNIYDDPYTALKDTPLAQTAFFNKCQEERKSIFDLRKGLQDAFRSDSLLQLYDFLGADKFKEVFKLKEAQSKYINEHISEFSEKDLLLNLISDKPSEISQHTLDFVKAKAMYIDIAKEHYSAFYKPLVEEISGPGAIYNALGGAGSFTTTHRRLTGPMLPTTPPRVLQVFCDAHDKGPFVSDNIARWQTNVRDLGVLNREGLSWLPSVG	525	F3CD66BB442BFDB9	L.pneumophila	Legionellaceae	Legionella		236
3599	SidB	Legionella pneumophila	-0.739638	0.999799	FALSE	AAU27722.1	Q5ZV00	SidB		MAKIYNAPKPKYSGWEWFKFIAIRTVFPPVLLWDLIKIGANKLLGEWVSGLVLPAQNENFDDLAISDDTVSNYNEDDLICEKHDVITHDGAHLDTFEVRHRSQESIDPKYQKYIINLVGNGMCYEHIIDDIKEDSKALKANVIGFNLRGVGQSTGKAKSSEDLVADGIAQVQRLLDQGVSPQNITLKGHSLGAGVASLVAQHFHQLGQPINLFNSRSFSTITNFLVGHMRLERDEIGRAIGHKDSTVGTILGWLAKPFIKFGVALAKWEINAGSAFKSVPEAYKDYIVVRSRKEIRGERIDDAVIPHYASIHKELASERHKKKAEIDEEIANLDDIIRKADPLAKPGLANARDALVQAREKIKSDRKMETDVQYANGHNSDWNALHNRSGKSAQTFFREFVQRTEADHAVKSIPEIN	417	893ADD0016C166CC	L.pneumophila	Legionellaceae	Legionella		191
360	P	Mumps orthorubulavirus	0.727529	0.999799	FALSE		A0A1S6QBJ7	Phosphoprotein		MDQFIKQDETGDLIETGMNVANHFLSAPIQGTNLLSKATIIPGVAPVLIGNPEQKNIQYPTASHQGSKSKGRSSGAKPIIVSSSEVGTGGTQIPEPLFAQTGQGGTVTTVYQDPTIQPTGSYRSVELAKIGKERMINRFVEKPRTSTPVTEFKRGGPGAAAQGQTIQEEGIDGNGASAGSKERSGSLSGATPYAHLSLPQQDSTPANVGIAQQSAISANEIMDLLRGMDARLQHLEQKVDKVLAQGSMVTQIKNELSTVKTTLATIEGMMATVKIMDPGNPTGVPVDELRRSFSDHVTIVSGPGDVSFSSSEEPTLYLDELARPIPKPRPAKQPKPQPVKDLAGRKVMITKMITDCVANPQMKQAFEQRLAKASTEDALNDIKRDIIRSAI	391	6D7E146A34B3D696	Mumps	Paramyxoviridae	MuV	ssRNA	40
3600	lpg1884	Legionella pneumophila	0.0170456	0.999799	FALSE	AAU27954.1	Q5ZUC3	Microtubule binding protein, putative		MTDTPKANLAVDEIKEDTPKDQPLPEENTEILVKKLKVLETTQENFDQIKKHIAAVIDSLAKNRSFFGRVAAYWGEMQLWLKITLGIVLVVPTLTLGIAIQVASLIVVSVLTLVTYVGSALLLENHVQKEEHITDRLKEEMIGLADNLGKVIESFEPLRKQIAEQIEYFHKENDRLNLNVTQLSDHIMRLTKQAEQLQKTEQTLRKVREELEKTSETLDEKVQVQTELLQINQEELNRIREEIAKNEIELSEKISELDQVKKEMSVEIEKAETVTQVLKNTVEKLSQTAIADHNHRESFQNKLNDFLSNKEQSFNDVAQRICEAEHELCFVKEELNFSNKRYQELLERQEEVVKRLEQLQFSRKPTPYSNAKVLGKLGIMATEEKESPTPVSAEENTIPTQTLTG	405	16B6F674FEF81F7B	L.pneumophila	Legionellaceae	Legionella		241
3601	lpg1958	Legionella pneumophila	0.44328	0.999799	FALSE	AAU28027.1	Q5ZU50	Leucine-rich repeat-containing protein		LFQIGEHNMILIYKLTLTKLTEDELKKDFATIPSWATHLDLSNNRLGETSNEELIRVFAKIPGWISHIKLRFNNLGQKNGKDLAKAFAKIPISVTTLDLGSNQLGKKSGEELANAFAGIPTSVTRLILSQNELYKRTGGELATAFAKIPSSVTHLVLVNNGLGEKNGKELATAFANIPSSVTTLDLALNDLSKIKSTELAVIFTKIPTSVTQLDLSHNNLNKKSGKNLAKIFANIPTSVTNLNLSCNELGKKSGKGLAAAFAKIPTSVTDLNIEDNDLDNRTGKELAMAFAHIPAFVNTLRLGDNNLGNKSGEELAEIFAKIPLSVTSLDLRYNELGKRNGKELAIAFAKIPSSVTNLNLKFNHLGKITGEELAMAFANIPTNVDSLVLANNELGAKSGEELAKIFSKIPASITSLNMGNDWFAVIEKLSQQKMVLSTITHVVIDYSSAQEHSAKLKLLATVFPNLNKVTFMDIHGNNALAGQNPIEEAKWLKLCGIKNSVPSLLSQALFFVAKNKEHRSIQDYPSLLPKELTDSISSLLKC	542	DA11E61C26A1F192	L.pneumophila	Legionellaceae	Legionella		1021
3602	lpg2154	Legionella pneumophila	0.105768	0.999799	FALSE	AAU28220.1	Q5ZTK7	Sid related protein-like		MRTLFYSQLMYEAAKRQPHPHRCADGRTIADLSAQDLKKLNIAQLFFVAGRESEASYGDAYHRYHLYGAKQFEEYARKHLTHLFSEKEIVLYSRCIEDRIGDRFDETAEGYLIHLSHMIDLMRCKSPVEVFIGHSRGVSGIVPTLIQLFGREDGLDIMHYARSLFAATGEAVPYISSSEWPHLGIESDRVERALKIVGPLEVEGQEADAKKTAQAGFSVDGCYGALVKVDTPDWYHQVKEKEDYDVDEVIALPPQITIREEPPKANESFLLSLLRHVFWCCPSNQKRDDENTDVLEKKAQL	301	4698123ED6A191BF	L.pneumophila	Legionellaceae	Legionella		262
3604	lpg0279	Legionella pneumophila	-0.00999902	0.999799	FALSE	AAU26386.1	Q5ZYT2	FIST N domain protein		MMKIESFQYIQNQGWSIPTFPELDSENTLILVFASPIFRANSKPIEELAQAYKKSKIIGCSTAGEIFGPNIFDNSISVAVVQFESTKLQLAKTEVKSTEESYEAGVHLSKSLHQKQNPQSIFVLSDGLNVNGSELIKGLNQHAGKGVIITGGLAGDGADFKNTWIIYDGKIVDHCIGAVGFYGDQIHVGHGSRGGWDIFGPERVITRSKANILYELDNQPALKLYKTYLGDRASELPAAGLLYPLAIRNPSAPDSQHIVRTILGVNEEEQSLIFAGDLPQGYYAQLMRANFDRLIVSANEAGENANDRLFKNGNLNTQPVLAIDISCVGRRLVLGELTEEETETTLQSLPPKSIQIGFYSYGELSPLATGTCELHNQTMTITTLLESP	388	33AF4644C486EF40	L.pneumophila	Legionellaceae	Legionella		168
3605	lpg0437	Legionella pneumophila	0.673681	0.999799	FALSE	AAU26534.1	Q5ZYD5	Dot/Icm secretion system substrate		MQNLDEILKKLRKDLKKTSKETTEKLSVLSKKVAEDVVKVSNQTVQKINEVTKKFTVDTTVSTIDTQKILDDFMKNIRFSRFKQIWQAIEKTPKSKHILLKSLFLKGLLTHNKPLLEEIIRQIELIPYSSDLEMLGAFSQDKAHPLSPELLEFVQEMLANESEKVLLTILMNAFQSIPELSLDSKTGTLSMKTKKALLPLLIEKVDTSIAKSIMSQLTDISFDSVLPAFRPSIGDPSYQKTNINLNKYLSLVGNKTDISEFLILTIGLFTSLKIGDKGFLQELSADYLFVRYDDCLHKIIEKLKEKEVIEQLGEKEVQKILEASGNLKRFKPTSNNPRRFFETRLAQYINGLSHSEKTIEIDSIGEDKEPEDEELRDNTLKACNKILQFFLGDCGRVDTPREMEQKICIFANGYKDTSKFTKKEVEFITGVLHHAGAHKGRDRVERDKLTGIKERKFETDSEKVGSDVWNCGGGVMKGCSPVFYDAQRDPMRNMLVDSSTVAPDNKEGKQWFWNNNRQYSSYVGSISGHTCNIVGMLAKYMTEYKEDLDLQNDINLFLIQVIGVYAKRGFHAMLEVIDVLHDPYVQDIFKGYGVQVNLYSYFKENPELAGFLQHAMNDATTYTQALVNKKHVKEALKSNSFFSKKDEESGDKKNDHTPKDGTVYGC	666	473D8D316AA57DD8	L.pneumophila	Legionellaceae	Legionella		185
3606	SidA	Legionella pneumophila	-0.854864	0.999799	FALSE	AAU26710.1	Q5ZXW0	SidA		MSKKYRTPIRLSDKMKTLKKNLQEQLTQSKSLGEQIHAGTTTASTITTGINHLFNVIASFLSSYRQIPLVGGVLQLVAILAKSISIVSDPEKSIAEKIISSILIAAIIALSIAAITLGGLAAAIIGTVIASTVTIMEGLGFFGKIAEKFQLANSYKMKKEFIDLVAKRIEPNNDKYNDLFEIRAIELQHELEKSYPNQIEQQQLKEELNFINAVLRKKNITPGNNKENDAYKLNQLYAKRAEQLKTLVDKIALINPTGKRAEQNKLLSEIKALQKEITKTDDSIEEIIAPLAKIERDNLKSTINLPLSYSTFAIAAASTLISIAGLLVVAGVIAAPPIMVPIMFAVGSVMAIIGLIKWTAEKMAEIEDAQLKAEKTAKHEDAVLDEALNVYEQQLNLELVSPSNPARQVKNILIVHDKVPALSPTESTVSSLDSRFTLFGSSSREHTKIAEQKTTDTTNEQVPTTFDSISKPTR	474	4600F4E35F6E716D	L.pneumophila	Legionellaceae	Legionella		218
3607	lpg0823	Legionella pneumophila	-0.958489	0.999799	FALSE	AAU26911.1	Q5ZXA9	Neurogenic locus notch protein homolog		MLFLKIKTNQRTTMNILKPKAFLLASVFVLSISPAFAADGCCSKMGGINYCDSSAGRLVCNNGFYSTCYCTRHAVMDLQFLMGCCLWHGGVYPQLNSSGLVVCNDGYVSEECSLQKPVEQISVY	124	80DB3E5CC51BBB35	L.pneumophila	Legionellaceae	Legionella		376
3608	lpg1108	Legionella pneumophila	-0.44898	0.999799	FALSE	AAU27194.1	Q5ZWH7	Putative lipase		MLKRVLNTAKAKQPISTTGIFAHTYYWLTSPAGDQSYQNPNYKNEEDNNTGTAIYFIHGTADQPAAFKRVAERLIDTGLPDEICSLNLLAFDQRYQGKSIKFFAEQLKNKIKVNQHQRVILMAHSRGGLVASYFAEFLAKEASIDVPLVITMGTPFNGSYLAVKPLSWFSDSIREMEINSEFLAQLKQEIVEHSVSAYHFFIAKEDAIVPGESGYIKDYVDKYPESLHILDRHGHLSIMSSHRLVSHISSLLHDYIDDYQNDTEEVKISKLGELTLIEDYYPVKSEPDSLFNP	293	AE628B192F2D166E	L.pneumophila	Legionellaceae	Legionella		276
3609	lpg1171	Legionella pneumophila	-0.0796278	0.999799	FALSE	AAU27257.1	Q5ZWB4	Beta-glucosidase		MRFQDSDFEERYNTMWNKIAVSADVQIRQLFGAKGFFSEQQPNYYQLLANYAQAAKNIVDNLNRQSPMFDDKEYVEGYMIATLQSVYKDFSQYKPRIAGRYGEHSSCVELINKTLDWVQSFDLKLENLSESDDEMKITF	139	DFB53727605316D2	L.pneumophila	Legionellaceae	Legionella		235
361	V	Mumps orthorubulavirus	0.179078	0.999799	FALSE		A0A1S6QC79	Non-structural protein V		MDQFIKQDETGDLIETGMNVANHFLSAPIQGTNLLSKATIIPGVAPVLIGNPEQKNIQYPTASHQGSKSKGRSSGAKPIIVSSSEVGTGGTQIPEPLFAQTGQGGTVTTVYQDPTIQPTGSYRSVELAKIGKERMINRFVEKPRTSTPVTEFKRGAGSGCSRPDNPRGGHRREWSLSWVQGEVRVFEWCNPICSPITAAARFHSCKCGNCPAKCDQCERDYGPP	224	7047A7665AD14765	Mumps	Paramyxoviridae	MuV	ssRNA	201
3610	lpg1377	Legionella pneumophila	-0.555752	0.999799	FALSE	AAU27459.1	Q5ZVR3	Ribosomal silencing factor RsfS	Functions as a ribosomal silencing factor. Interacts with ribosomal protein uL14 (rplN), blocking formation of intersubunit bridge B8. Prevents association of the 30S and 50S ribosomal subunits and the formation of functional ribosomes, thus repressing translation. {ECO:0000256|HAMAP-Rule:MF_01477}.	MLEKNPTLEKLLKSLEDIQAIDIKIIDVHKQTTITDFMVVTSGRSSRHVKSIAQKVLEDMKVAGLPCLSSTGIEHGDWALIDFGDIILHVMQPEFRHFYNLEGLWEEHPGNS	112	5CF07F913E37018B	L.pneumophila	Legionellaceae	Legionella		291
3611	lpg1660	Legionella pneumophila	0.391427	0.999799	FALSE	AAU27740.1	Q5ZUY2	Leucine-rich repeat-containing protein		MLTLSLAKCINATKNGAFAIKDLDLSGPLSYEDVLFLAEYLKVTPLTDLDLSMAITRENSKALWDLSQVIAKNSQLQKLTFEVQLDFDFYFKHNLPIGWLDFIDDYRLKKIAAPLHEALVNMLKNKPALNKLTIDFLVMETPFHNKHLNQLARSINKIPLNYLNLGLSVTKETQVPLFKTKEPNQTLEFLILRGFNSGRNTLKYLPQTAALKMLAIDDMQFEEHDLKLLANIMKSNSSLVALILGKTNLGQVNSPDVLTWLSACPNLNSLILIDNNLSRLNVDSLCELLANNLQALKKLDLSKNAYMGDDAIKIAKALTFNTHIETLVLDDNYIENEGLQAFIDLVKNNKNITSLSISNTCRYTPSNEIIHSLCDLLRDPGCQLKELKFNQDITLAQYLMLQHALNSNKTLEYIDFNFRNQNILEAILGKNNSGNLNENEFSSDNPKEEKAPNTLNTDPTSKSAPLFFISPKSRQEENKNELSSLPSHSVHLH	493	DD20B80C4A987E4C	L.pneumophila	Legionellaceae	Legionella		746
3612	lpg1890	Legionella pneumophila	-0.00904604	0.999799	FALSE	AAU27960.1	Q5ZUB7	Leucine-rich repeat-and coiled coil-containing protein		MIFELNILPNRNFLFIFGDNMPLTSLKKFLKDIGKENIKQHQVKLVLKTSQDIQLFLNALRDSRNHGISSLSELDLSDTRFTNQELSDLVTALNNIPGIKSLRLDSCGLKDSDTVELSKLTHIKKLSLKSNYLKNRPMFNSMLEALYLDYNTELSASYVLFSLSRNAAALKKLSLRNCGVTDANLEYLTRPESRLKSLTHFNLRRNNITHQGVDSFAHLQSLTTIDLSQNTGIGDEGVSRLAPLKQLRTLYLDNCGIGGEGIKAIAKMNLQTVDLSFNPGLKKEWGLDDIRPNHTIRTLLLTFCSLNDNHAKLIVSKFPAATDLNVANNNMTRAGVKTLLSNPIIENLDVSTQSLYAKSTGASGTGMISPRIMMKKKEIKQQEKEKAQDLLDTICNTITLKSINLEHTGITSRMLLSLIPDETDHKRYLKKINGVSCKELKPKLEQQIALRKAEKQSSPPVINAVEDSKTSDLMVKSGSSSKTEMQTREDDLIASPDEKIKALELENQKLKDELATARKRIFELENQSLSGSKTRKKTSIPPLAIPVMFQDFAKPGKNETDDNTINSITAIPK	573	40404E139A67E278	L.pneumophila	Legionellaceae	Legionella		1117
3613	lpg1959	Legionella pneumophila	0.55577	0.999799	FALSE	AAU28028.1	Q5ZU49	Alpha/beta hydrolase		MLVSNTILKAALSHFEDRSDLIKQLDLSSDNDKNSFYKWVLAFWLGSNITREKIIKHPLYIKCEVFIDLGYSCILVLDKQMSLLKQNSLAYKILQKNLFEIIQYYNVNYPLLTQNPQTLFSFFANILAKIDSKVCEDISHRKILELTQNTCLAELSRTQNGPPDGLAATQVSNDVTSLMKVNPFNLGVAINKLITENFSKELFFPHYIKPTTDKHITHKLLIPAWDGIVLEGLSVKERKTTNNTVVLALIGHFQTEHHYLNTSFHEFQELFGTELVLINHRNYSNRSNKFANSAEEIARDVLAFAKHFRQKNKKIVLYGMCGGAAHMILAAHMLSHQKIPFKLIVDRFSQKYINFVDFKTLSRARDFSHSNGQDCSRLLPGYKYYPGLMPYLLILLFLLLFILVQLGLFLTKTNIDFAKLVRRIPEEDLLILQAKGEKIAALKKPFFTDIIVHPENDMRAAVKDKRKQRKTILKNLCEHCLHAAGQAVFSAEMQKIFLQLFNCFDQCLQLINNEKLMENTITNRPVDLHSKKLYTLTTRNKLPISQFIRGFFKQSPKMHAHLLDSIKPYSSHLIVDALKQIYGNHPSMHSNLLQFSNHLALLLNDMKTNQFFISYMADRLSATQLADLNEPINALLRSELLQLIFKSSSEQNNQNIINNHRVSI	664	7F25710F63EE3EB8	L.pneumophila	Legionellaceae	Legionella		260
3616	lpg2248	Legionella pneumophila	0.884363	0.999799	FALSE	AAU28313.1	Q5ZTB4	Dot/Icm T4SS effector		MAKTIKATGDGACLFNAVSIGLSVEILSGRLDSQLDTPGYQALLDEFAKHHPQFNPKSWKTLKEWLAYYNDTRDIELILAPVLFNLNQKYQDHLDEEILNELTNLVWKNKANIENGQAWFQLQNTGDLGEALFPKLENLDLKKDRAPLLDKLREILKDYKLELTRENVKQFLTEKAKELLSALKKKISSDPHAFQRGYSCDELKGMTDALAISLVENREEDITDNRIKIRLENQEEHWNVLCNEEDSERFLDSTPSRLKMTSLEAYRGDKQVSAPTSEQLDLIEEPGVFLRERTIDNPGLGNCAFYAFAIGLVNIIQEEAKYNRRTMFDRWVGLDRSISGQYDEILKLNLEDPDKELLDRLQSSLRIVTYQYQIRELRNVCVFRNGNYNRLTGNSNFVNFAALYYGDPLDTDSRFNPFADSVPILIKMANIDRDSVHPGHENDVLVPLFLDLLYGDTTNPADITLETEPKSDSPIITAMNNITQDFFWGTHLDLNYLAEAFEVNLHVLRNNSPIQEFVDIPERHTLTLTNSNNTHWTTQITTARATTGMLLGRNPHLSGAKRTGEQQRVNEGFPGKESANDFMIPPFDEISNPHHKKEVETNKPIGKGFFHDRPVVSEEQRKLEQLKRIVANATLAYTTYSESIWFCFFHYHGQTGRDRANNFCKTFSKITDYGQAKEALVHYLNDSRNGNTHPHSYRTMLLHELQGNHDNKKDLQYLSRHFTSSLNKLASVLEVQLFANRYVP	744	C37408769704A27C	L.pneumophila	Legionellaceae	Legionella		251
3617	lpg2395	Legionella pneumophila	-0.565912	0.999799	FALSE	AAU28456.1	Q5ZSX1	Coiled-coil protein		LNGTHKEKEITMSNKAKNTHLKNGDSQTKQAYTNQASPLFFSQKQITPSSGTLETKKPQEGKQPTQEISLETTTDILLAAILQELKTQNMIELMKLKAQQEHEQEELETIEAMKEKDDARFNEIRQTMYA	130	32BE048E3C79DCB4	L.pneumophila	Legionellaceae	Legionella		291
3619	lpg2508	Legionella pneumophila	-2.39216	0.999799	FALSE	AAU28568.1	Q5ZSK9	SidJ		MFSYLDKLLDGIFGYQKSDTSQLSTSTPPTLTTVPLKQEYFVKIGESETQDLGLLPVVSKRHNQSVPLEEIPFEDTRLELIELYIALLKQCVLDEKLKSIPAQYLISHYLFIKTLAANEGNKGRKDLYLNLSQKVADYLEKNESKIWSMAVECAKTSEYPIVDWIKKHHLHFNFIRAFILDYNKKSLTHNQRAFMQQFRDSAAFFFPDQVYLAWLTQSYEPGSILNPMYRESRSTHYYHANITDNLLLRTRPKQVNFGPQHFFQKGKGPVKNTYRFNINDGKLMRIQGRTLLFSTNKGNEVIAVKVQKKGEPQSALSNEFQMADYLLKHQRRLNLQSQLPTPLSQYSINRTEILEKCSKSPDFEKFKNLISDAKSLEIYVYKATPSYFTYLHDKQQSFSQLTSSVQKNVHDLFVLLREGIVFPYLADMFHTHIDESKRSDKGRYQTLVELLSALQSQMGRLDKWQKAVEFVNLRASGIADLGDNLPLTSFLTVSDWTKHYHAELLTGVYHPSFLFLDKSSGSVRSLFNSRRKIFGNYLYLNIIAEYLLVIQLVIGCYGDKVTRKMNSKSKAKVWEHLAELMFSSCAEAVNLITGMPKSRALAFLKQRANVRKHTQQTSFWMTPDYSNLDRLSVQSQQSTLYPGESDYEINSDLISGVGLSLDGINQDLGDYNQASPLRELEKLLYATVTLIEGTQQLDKQFFQQLDETEKMILSAAGVDKCYQAVAKLLDLARPGCQMQRRLAFTYYEMIKRIYPCSNPADVRFELVAKEEAIIKIQRFWREHKKENQSLEKGFDFDRNTSSSQSPL	807	894852F39F16CD31	L.pneumophila	Legionellaceae	Legionella		186
362	M	Mumps orthorubulavirus	0.308152	0.999799	FALSE		A0A097I380	Matrix protein	The M protein has a crucial role in virus assembly and interacts with the RNP complex as well as with the viral membrane. {ECO:0000256|ARBA:ARBA00002926}.	MAGSQIKIPLPKPPDSDSQRLNAFPVIMAQEGKGRLLRQIRLRKILSGDPSDQQITFVNTYGFIRATPETSEFISESSQQKVTPVVTACMLSFGAGPVLEDPQHMLKALDQTDIRVRKTASDKEQILFEINRIPNLFRHHQISADHLIQASSDKYVKSPAKLIAGVNYIYCVTFLSVTVCSASLKFRVARPLLAARSRLVRAVQMEVLLRVTCKKDSQMAKSMLNDPDGEGCIASVWFHLCNLCKGRNKLRSYDENYFASKCRKMNLTVSIGDMWGPTILVHAGGHIPTTAKPFFNSRGWVCHPIHQSSPSLAKTLWSSGCEIKAASAILQGSDYASLAKTDDIIYSKIKVDKDAANYKGVSWSPFRKSASMSNL	375	9D50C090F680A4B6	Mumps	Paramyxoviridae	MuV	ssRNA	34
3620	lpg2556	Legionella pneumophila	-0.902725	0.999799	FALSE	AAU28616.1	Q5ZSG1	Protein kinase domain-containing protein		MFDRNIKEIINELQEKDLLPDTGKIIGGPRNQFDKKGEIKQGYLFSVMNKEPIGKGGFASVYPVTLYRQGETGFAKKSTDHKKFVTKKFNLNKLKIKYTNLNIENLIEKEFEFCRKAGHLSIKPPVYNNNKCYLTMKRMPGMDLNRIFNKLMANPHYLTEGQRIKITYALLLALKNQVIDKGIIHRDIKPENIHVKVVDPVEVNIFDYGLAKNAGEDDNLFPGSESWAAPEMFIGLKHDSKADIFSMGRVIAFLWGESATNYLSNNPLNKSRNAAKNLNLPAQVKWVEPFLKQMLAERQEDRIEIDSAINQFKQLASINAPKLKLPQSSIKNHSNINNLCFFQNPTKSTNNSDLTQLNIQRDIKKDLQELLENLPGEFSHYRSNIIFKNTIGRFTTIQKMMNELNRIMDENESQDIPKELYDFIHQYQNKFLHASEANIIRKINGFLEDIEYQNLTNSGFEL	462	59FDF935DF44F4CE	L.pneumophila	Legionellaceae	Legionella		190
3621	lpg2720	Legionella pneumophila	0.142043	0.999799	FALSE	AAU28777.1	Q5ZS00	cNMP binding domain-containing protein		MDDTTFLSTKEKILEIKPLMESAFGNILGYQELENMLAICTLVPFSNNQILFHQGDRIKGIYIIIKGTVDLIARTLGKGITKIETCLASDFLGETSFLLNEPSATSAVAKDNVTCLFIPSAYFELMPAFSPEAKYKIMKAIGYQACGRLKQLHDKIIDFISHSDMQSLSFLGRVIQTFTQPKIHTLDESGVDKDQIYKKTLFNSFTQDETDELLEHAIPLTANKNCVLIHENETIPVCYIVIYGAVQSNVIQNSKIAKLSVIGPDSLFASTACFLSDTKFSITFITCESATLLKISEAELQYFQKNKPMIWYKLFNLICGSIISLARSLKKLDVRLNIEKYNQ	343	0C2F4D6FABDC4253	L.pneumophila	Legionellaceae	Legionella		267
3624	lpg0008	Legionella pneumophila	-0.0709622	0.999799	FALSE	AAU26116.1	Q5ZZK2	Uncharacterized protein		MTFTCDELKGLEHPYEVLGNGDALAENREELNKLSNDEKLVLASRLVLECPVNELKDFSHAIEAARMPQDDSDTFHSFLFQAYQVKKRIISLLDPRNKNPHSMILEKEFDGELFNNFNKLAIDVLNNNEVAIALRLAETTPAQDRSRVSQNINNIFPQSLFAAKVGHAFAVRRDIERLLLGDRPDQFFSSREFKIDSCIEFASLFNVINDKESSIAGKLALRTPAENRTDVVMKIKGFCAEDSELAIKVQSALALRRDIERNLLGDNPEQFFNSRDFSVDLCLEFAILFPELLKGHEQAIGEKLAKLDAKVRSDISRKLEMINGAAHEQSSPFRIIASAMVPKEEPCLTKPTPVVLPSTEEIVPKQESPTSLRNRNVLFKEQTEEHKKKNSQMEPIVSDSEEEEEKQNCWTSFCGLFGK	419	0977434BBA5786B6	L.pneumophila	Legionellaceae	Legionella		234
3628	lpg2266	Legionella pneumophila	-0.395762	0.999799	FALSE	AAU28331.1	Q5ZT96	DUF1415 domain-containing protein		MLYHDPLISEHTMKWVRTFIINYTICPFAKGPVNKGTLRIITSDTPKKHQALKDLITEIQFLEANPAVETTLLIFARAFKDFFSYLDFISLAEQLIQNLNYEGIYQLATFHPDYYFADTSPDDVANYTNRSPYPMIHLLREDSLDKAIAAYGDTHTIPEKNIATMNELGLEKMKQLLASISIP	183	2943674FA92B8614	L.pneumophila	Legionellaceae	Legionella		297
3629	lpg2400	Legionella pneumophila	-0.322231	0.999799	FALSE	AAU28461.1	Q5ZSW6	Leucine-rich repeat-containing protein		MNYKLTLHPGSNPVEEFTSIPHGVTSLDLSLNNLYSISTVELIQAFANTPASVTSLNLSGNSLGFKNSDELVQILAAIPANVTSLNLSGNFLSYKSSDELVKTLAAIPFTITVLDLGWNDFSSKSSSEFKQAFSNLPASITSLNLRGNDLGIKSSDELIQILAAIPANVNSLNLRGNNLASKNCAELAKFLASIPASVTSLDLSANLLGLKSYAELAYIFSSIPNHVVSLNLCLNCLHGPSLENLKLLKDSLKHLQTVYLDYDIVKNMSKEQCKALGAAFPNIQKIILVDKNGKEIHPSHSIPISNLIRELSGKADVPSLLNQCLIFAQKHQTNIEDLNIPDELRESIQTCKPL	354	8586F25CB63A188E	L.pneumophila	Legionellaceae	Legionella		263
363	F	Mumps orthorubulavirus	0.326195	0.999799	FALSE		F8V2V3	Fusion glycoprotein F0		MKVSLVTCLGFAVFSFSICVNINILQQIGYIKQQVRQLSYYSQSSSSYIVVKLLPNIQPTDNSCEFKSVTQYNKTLSNLLLPIAENINNIASPSPGSRRHKRFAGIAIGIAALGVATAAQVTAAVSLVQAQTNARAIAAMKNSIQATNRAVFEVKEGTQQLAIAVQAIQNHINTIMNTQLNNMSCQILDNQLATSLGLYLTELTTVFQPQLINPALSPISIQALRSLLGSMTPAVVQATLSTSISAAEILSAGLMEGQIVSVLLDEMQVIVKINIPTIVTQSNALVIDFYSISSFINNQESIIQLPDRILEIGNEQWSYPAKNCKLTRHNIFCQYNEAERLSLESKLCLAGNISACVFSPIAGSYMRRFVALDGTIVANCRSLTCLCKSPSYPIYQPDHHAVTTIDLTACQTVSLDGLDFSIVSLSNITYAENLTISLSQTINTQPIDISTELIKVNASLQNAVKYIKESNHQLQSVSINSKIGAIIIAALVLSILSMIISLLFCCWAYIATKEIRRINFKTNHINTISSSVDDLIRY	538	69C380049F139D7D	Mumps	Paramyxoviridae	MuV	ssRNA	294
3630	lpg2455	Legionella pneumophila	-0.175811	0.999799	FALSE	AAU28515.1	Q5ZSR2	Uncharacterized protein		MTKIVYLHNDPDKMLYYKDSVPKDLKVVEPDAKMMLEILEQKLKLLEVVDLDWFYCAICMELPKEPVFYPTSEGISNLYEKSELVKWFSRDPRNKSDPVGLGLNVTISQYKTPTPKELLDFVIKSTGFAEEVFIDHYKKPLAKKISPEEELLLEKPDNTRRNEIDSPTHSQSRSCWSLFLYSIFGGKDNRKVMQEKTDSLTSYDIQPHH	209	CFDD27B6CD2945A5	L.pneumophila	Legionellaceae	Legionella		310
3631	SdeD	Legionella pneumophila	0.542969	0.999799	FALSE	AAU28569.1	Q5ZSK8	SdeD		LLYNKSSFCLWKETIVPIILDSDVLEVAEYVYKTRLSQPYTEVGSEWEYNYKNPTATFAKGDGHNLQRYITIDGKQLHRPIHGLAHTMRTLMYSQLMYCSSKKQPSPHVCQDGRTIADLSELDLKKINIAQLFFVAGRESEASYGDAYHRYHLYGAKQFEEYARKHLTHLFSEEEIRLYSRCIEDRVGDSFDGTPEGYIIHLSHMIDLMRCKSPVEVFLGHSKGVSGIVPTLIHLFGKQDGLDIMHYARGLFAATGEAVPYIDSSEWPHLGVDLSRVQRALSIVGDINVPGQEADSKKTAQAGFSVDGCYSALTSVPTPSWYEKELKEIDDEKIDVKEVDDREIEKEHEIVVPSQATTPLSTVKTDSFVEKLLKPFMIWKKPEVQTTQPTTEKTNKP	397	B040091B4891FDE8	L.pneumophila	Legionellaceae	Legionella		214
3632	lpg2586	Legionella pneumophila	0.928149	0.999799	FALSE	AAU28644.1	Q5ZSD3	Cysteine protease, papain C1 family		MRVSKLLFLTLALSGNLFAQDIKVVGTLNQTLKAPQNKTLNTKPAIQQIKLLKMQLSNSAIKALARKTDITLKKPNTITTSTALPSKVELGMNNVPVLNQGSFGTCVTFATTAAIDAALNKGDYISQLCQLQLGLYLEKNGHSPSGWDGSLGRIVLSQMENFGIVSKEKQKNLGCGGLTEYPDNEQPTPDHAMSLEQFHEMSEDPETNPVIYTPILDVYQAVLDRTDTNKTINDIKTALNQKDRVTFAVLLLDFDLGVMGAVGTNKTQFDTWVLTPEIARDIYLRPFFGGHEMIITGYDDNAVAVDDNGREHKGLFTLRNSWGEQFGDKGNFYMSYDYFKVLTIEAQRIRALADNESEEESMTA	364	84315E53C11B5F74	L.pneumophila	Legionellaceae	Legionella		227
3633	lpg2806	Legionella pneumophila	1.86375	0.999799	FALSE	AAU28854.1	Q5ZRS4	Coiled-coil protein		MGITKDERFRKFEIEKTLQLLQSMQRPIEYPLTPIDKTSLLKKATKRIPLLSKFLKTVDDTGEVVVKIGDRMTSLSHTPGKESLAHGFAFGGVAMAGFDFLRIPVIYLSAYLLGEEVPVNLSNNAKWFYSALLLGLTITALAVPVTAPYIAFASAGLSLGVGTFLLGKTLYERYQLGRERRKLKAEILREEDEMLKIQDKAKHLESLLQSADNEEQIAAILYEISVVQEDYSRQKERLQSLKNDELQLEQQIKKLGTMKVVDRTIAVALSALTIAALAVTLFFPPVGGGMLAGIAIFGGAYFLARVSMPLIKATAVWLYNKLKSTPSESSESQDIDNKPTLSNEKEEKKEDSLQIDNEFVLPPIDAEASISEDSKEYQPVHESTEDVLVRLSVNIDRLKEKVRMEKKEEIEEESPEELQHFSSLTPSPRTLGSRKLSAKESDDENGESESDIEHPDVPKI	460	86907F4C0D1F05B7	L.pneumophila	Legionellaceae	Legionella		294
3634	lpg2874	Legionella pneumophila	-0.33786	0.999799	FALSE	AAU28921.1	Q5ZRK7	Dot/Icm secretion system substrate		MNIFLKVLKKLMKEKLSELSANLKWKSETIGYNTKLSIDQKNVIDKLEESIVLFKDSGNDEADLLSINALIDTARIQIQSIRESYGEPRDKGESVTCLNNLKNHSNDFLGKLKKFDFDLLNKAYTETPENIVYYHAAIYLGDEIFSPRTGIDYEIRTKKEVQLAVRLQALSERINPSHNLEEQRKRALQVLQDLAQDNQNAIKKDKGFSLPGLSFWGVSVVTPSDWFSSGEGRFGVEFNTAVRTIQGMTESQFERPTVKQTVVKQEETKPSDVKKTEATDEEDEEHSSENTHTL	294	F978E731D2830181	L.pneumophila	Legionellaceae	Legionella		253
3636	lpg0012	Legionella pneumophila	-3.16788	0.999799	FALSE	AAU26120.1	Q5ZZJ8	Type IV secretion protein Dot		MNTTEHTELGNGLLMDKIEGNPYLRIDEFGVLHLRLQRFGENNLPEPMELEMSAGEIIAMAGDYFTQANWTMDLDLPKCELFNSPAELGKHLIRKPIDPKEENALITAYNNLAAPDVTRKEIDRIYSINNANYVPFSPTLNFYAQQLMYYFRVKDYGEMLVRNQTHFTPWSIRVYILGHAIALRYARLSYELKQLATDRNYQSDNPDLSTLKISLQNKNETLSSNTLLDLANRYHAQAYSIELFTFHYYSDHFATGHMSMIGDLRVVLKERFGVWGNILANNLHDEVNRVGVYTVRPYDPTPNTTEAPSRARGDGKFDTCLNQFNRLACLNGMTASLKDINQVLSGGVIPEQKKFGGLVHMPDVDFNSRQHQPLLVLSKGKVYYRNNLSQIHIISPSEYEALRENPEKHGYKELTSKWAAFKLVTKLRLFPYLYDGSVMPVSDEKLAEIIADEKRRNPQRAPIPTPSCLPESEPTVFDWRTKASWRNNKDSLDILDGLKKHSILAAKQTHSAIQEEEEVRLNLGV	525	595A280456636D69	L.pneumophila	Legionellaceae	Legionella		225
3639	lpg2160	Legionella pneumophila	-1.0269	0.999799	FALSE	AAU28226.1	Q5ZTK1	Uncharacterized protein		LFSANQSLDFAWLSMQMFLINLLKDKIMRYAVTYCAMDHEFSGNPFWHSCILLSQWDDNGKIEVVDNWGFYGVPSTVRDTWLSKLKIKLGLDVDLKGNHGMLRHEELRYLDVGYGLHGVTFELTKEKFDLLQLKCQTMLEEQKQAVKEVVESQGIAGKQKYRIYEHEEYSPLIFALEKIKAKQKGHQPRLKPFELNLSFTLWGPALNQSYTCKSLMVDLLKGILTQEQIARITEAGKHPTVPRYSGKLERIYLHSSGPLREHKKSSGAIVHYRDLQDEGVKLHWTLPPQEIEALSGDTIKLLEISEEYCDEVKQAISKLQKLEWLFIDAKLPEKYKPYQDDLVARIRQYYEAFAQVEPKKAKSTATGWMGFAFSLLSLPRDLDEKCLLQKLNNAKYLINSLYMAIVDHWKIYDDWPSETKEDSTEYNPLEALAAYLCEEDKKKLCKIIGRNYLDPSSEEEFDDIEESEWEQPELSRSVASPM	482	369988AC18B37CF8	L.pneumophila	Legionellaceae	Legionella		284
364	HN	Mumps orthorubulavirus	-0.548765	0.999799	FALSE		A0A7L9DL69	Hemagglutinin-neuraminidase	Attaches the virus to sialic acid-containing cell receptors and thereby initiating infection. Binding of HN protein to the receptor induces a conformational change that allows the F protein to trigger virion/cell membranes fusion. {ECO:0000256|ARBA:ARBA00025476}.	MEPSKFFTISDSATFAPGPVSNAANKKTFRTCFRILALSVQAVTLILVIVTLGELVRMINDQGLSNQLSSITDKIRESATMIASAVGVMNQVIHGVTVSLPLQIEGNQNQLLATLATICTSQKQVSNCSTNIPLVNDLRFINGINKFIIEDYATHDFSIGHPLNMPSFIPTATSPNGCTRIPSFSLGKTHWCYTHNVINANCKDHTSSNQYVSMGILVQTASGYPMFKTLKIQYLSDGLNRKSCSIATVPDGCAMYCYVSTQLETDDYAGSSPPTQKLTLLFYNDTVTERTISPSGLEGNWATLVPGVGSGIYFENKLIFPAYGGVLPNSTLGVKLAREFFRPVNPYNPCSGPQQDLDQRALRSYFPSYFSNRRIQSAFLVCAWNQILVTNCELVVPSSNQTMMGAEGRVLLINNRLLYYQRSTSWWPYELLYEISFTFTNSGPSSVNMSWIPIYSFTRPGSGNCSGENVCPTTCVSGVYLDPWPLTPYSHQSGINRNFYFTGALLNSSTTRVNPTLYVSALNNLKVLAPYGTQGLFASYTTTTCFQDTGDASVYCVYIMELASNIVGEFQILPVLTRLTIT	582	82DA3289D768F502	Mumps	Paramyxoviridae	MuV	ssRNA	33
3640	lpg2298	Legionella pneumophila	-0.733509	0.999799	FALSE	AAU28360.1	Q5ZT67	Inclusion membrane protein A		MATNETELQVLIQHDSKSTITTSSLDSTDKDPKASTGTPEIESASLAQIVDTQKQLSQVKESLESIVDSIAENPSLITRAASAWGELPMWQKVTGGLVLTAPTLAVGLFAHIGVLLVIGGVTGLTYTAGAIVLDDHHTCNVNIAKRLKEGLFGLADLLQITIEALDAIRKKFAEEIEKFKNENLRLTDNIDRLGNEVESLSAQVELYMEIEKMLRKDTNEMEQTVKKLQESTTKQTDLLEKNQKELSKIRKEYEKSQLQLAEKIAELHEVRLSLGLEVQKAKTVAKTLEGTVQTLTGTVIADEEQRVSFQKKLDGFLNDKQLSFDQVAERICKAEEELKKVKEELRQSNDRYSELLKRQEQQVERLEKLGLHKLERIVDKENVKPSNDPVHSGLLSHGIYSTPKGKVTQPKVEVVEDRQTIALVN	425	0BADE6831E42AF0A	L.pneumophila	Legionellaceae	Legionella		310
3641	lpg2409	Legionella pneumophila	-0.216953	0.999799	FALSE	AAU28470.1	Q5ZSV7	DUF4116 domain-containing protein		MTNSNHLRNPVTKSLNDLCQDELSVIGSYLGAWNDLWSLTFTSSEMKKSLIHQQTDELWKFFFKEFFPYIPLPTEDFYKNFMKNYKIWYQTLYRVKQDPFFLMYLDKLKEDPAHLFRNDKEIIIAAIEKQPFLYKNFSRGYKEDEEVILCALKNNRFIIHDVPRTVREGFKEIADIKEDKARVDACDKLIDKLSPQRVSKIKSLDLFKSQFTLQAQNITKKSGEQVNNRQLQRSTAPITPEGISSLVHLGLFRDTQIQYEEKEESLHNKYRK	272	C4921FB712DC203B	L.pneumophila	Legionellaceae	Legionella		315
3644	lpg2591	Legionella pneumophila	-0.308135	0.999799	FALSE	AAU28649.1	Q5ZSC8	Type IV secretion protein Dot		MAAQLDPSSEFAALVKQLQREPDNPGLKQAVVKRLPEMQLLAKTNSLALFRLAQVYSPSSSQHKQMILQSAAQGCTNAMLSACEILLKSGAANDLITAAHYMRLIQSSKDSYIIGLGKKLLEKYPDFAEELKSKEVPYQSTLRFFGVQSESNKENEEKIINRPTV	165	E296720F7B6EE0C0	L.pneumophila	Legionellaceae	Legionella		256
3645	VipE	Legionella pneumophila	-0.0128777	0.999799	FALSE	AAU28861.1	Q5ZRR7	VipE		MPLTQTQRLINTYGASLKNGTISNEELIILLDPNTFTKSEGYVDPNAPVSDSNHSKMDAIKDFVLTIGPTLDSEILHQLTSRMIELSPPGDRNTFMRGSSLEKAFLAFEMAHYPTKAEEHFNSTRVRTEFPGENDIDNLKAVILNPIIAFFQSPPGTDEKLEKLIKLCTDYKEHLKPSLTDDANNLVNKKHAIVTNMLAALTDSTAPNNATKIKNMEQILTEENKATLKDRRDSFSGARFLESILHILSLGIYSKLTKGTFKFWKSHGEALSDNIEEVSKQQPGMK	286	6D1BC66CEC1B4860	L.pneumophila	Legionellaceae	Legionella		267
3646	lpg2884	Legionella pneumophila	-0.136061	0.999799	FALSE	AAU28931.1	Q5ZRJ7	Transmembrane protein		MTLKQFATGVFYLPAAVFSGLTNLFLGSYAKDKRGNYIQDEDGNYVRNRGLIGLTLDAVKYLGTSVANFISSHQKAISVAFWSSLVVAGAAALTVAFWPAALAAVVNFSVFGVSIASVVGAGYAAQVAATAGVAAALTSTGVYLGATVVNAFNALRECISNLRSKKPSSNPEFTPVNDETFEEVRRNQFSGLSKGSEQQQTVQLSSSSSEEEEPVHTTKVFAQPKDVTPEVVENPTSTVSLTGSK	245	4DBEBF99DEBB8823	L.pneumophila	Legionellaceae	Legionella		356
3648	lpg0030	Legionella pneumophila	-0.880393	0.999799	FALSE	AAU26138.1	Q5ZZI0	Integrase		VLCNGSLLMKTEALLSWLNVESNESYDSIRIKYQLRLEALEKEERIKKMGGINPFAPKIPLNNPRIITSKEIQEAWAAIDSLSKYQQFKGLVAQEENLSTIPNKKMDSKREETKLTHFVRERAQGPRGRRLPAHLQAKIKRVSLDKPHSKLITEGAEQQINAILDKTTLSVSDLQSAVYTAVQNYTNYHMKSENKNNPKYNRGQGDGFFSFFRHGSFGITTANNLYTSINAKNATLDETIEKLKDFLGHSSRAYHHHSFTSYLADALAEKGLLTSHPASRYKQEDVVNQLDQWIAQNSTVNFLK	304	0712817DDF4C864F	L.pneumophila	Legionellaceae	Legionella		287
3651	lpg2176	Legionella pneumophila	-1.26167	0.999799	FALSE	AAU28241.1	Q5ZTI6	Probable sphingosine-1-phosphate lyase (S1PL) (SP-lyase) (SPL) (EC 4.1.2.27) (Sphingosine-1-phosphate aldolase)	Cleaves phosphorylated sphingoid bases (PSBs), such as sphingosine-1-phosphate, into fatty aldehydes and phosphoethanolamine (By similarity). Possibly implicated in influencing the macrophage autophagy pathway. {ECO:0000250}.	MFGFVSDLLTAAVSSLDELLQDTPAHQIILGTAALYFLYNQYHNPSISRWYRSRNNASMKQRIIDSAYALAKNLPGVNQIIEKELNKELSSTREKLRIQRSGMTLREEIPEEGLSPQDILSAFDVDVEKCHFDFLSVTNDSPEREFLVERGDGKDSGALYAIHPKELTELLKEVYGATALTNPLHDKWPRINAMQAEVIRWCQNLFHGSKECYGLLTHGGTTSIIEAMAAYVIRARAKGIDYPEIVVPETAHAAFKKAAELTGAILITVPVDKKTGAVNPKVMSSYITRNTAVIVGSAPSFMNGIHDPVSELGQLAKKKNVPFHVDACLGGFLTAFLDTSSEPMDFRVPGVTSISADLHKYGCCPKGTSVCLFSEDSPALSVYAALNWSGGLYATPGILDGSTSGARVAEVYATLSYYGKNKYQEIAKSIITLRNAIQKELTTLLEEGNGLTSEDIYVYGNPQWSILGFRSNTCNAHFIADELEKRGWKLNLLQNPDGFHLCLTHVHTLVKGFETQFIKDLREAVIDVKNYPPGKKPSGNVKVYGAVGMMPIELQREICKQYQKARLNYTSASPGSLRIFTNVPVEEDEGLRNRKTEKYKV	601	D19C9FF7C61A8A31	L.pneumophila	Legionellaceae	Legionella		321
3652	lpg2300	Legionella pneumophila	-0.0457814	0.999799	FALSE	AAU28362.1	Q5ZT65	Ankyrin repeat domain protein		MSIANDIISHRMPDFDAYLRAGESLDDIDEYGFTPLIECAITRQIKIAEQLIARKVDINKPDVTGRTPLHWAVDNNDLDMTKLLLTYGADPNAYTRNGLCVLVYPVLRGQDAIKQLLYHHGAKLDFALDFINAKLIGHRFELQGDVDIVNAKGEFIELDYEGFILEFTVAVVKDSLRRFISSYSTRHLRDYFPYIHNIMDAFTDAAELLQYQHHPRLGEQHFKRIAALLKAPMLILPAASRGHALCFVRYHQWWAKIDRGENSLQEGSVNIYRITRPEALTINFIHDFLYKKQNRRYYHQMINQQLGLLPFAQMPISSQISGNCSWANVQAVVPVAYSMQELTSVENFKPDVALSLYDEWVEWDKDRALDECIQRFYLASPERKASIAAILGGILFQACDHANKRHLERAEKILNILILDEYYYVLSSYLEEYCIKRLTRKGNNLLKILDDCGINPNIGVNPVATGL	467	3E626EE8C26720E6	L.pneumophila	Legionellaceae	Legionella		980
3653	lpg2410	Legionella pneumophila	0.593576	0.999799	FALSE	AAU28471.1	Q5ZSV6	Hypothetical, patatin-like phospholipase		MKTKQEVSQQDKLKDSKSSTPLQTKEPWFISDTLNITFDSYDFSISVTEQAPIPSRIVFSGGGSRILAHIGALDELTRHGLKFTEFSGSSAGAMVAAFAYLGYNCSEIKQIISWFNEDKLLDSPLIFNFNNIKQIFNKGGLSSAKLMRQAANYVILKKVMDIISDEKFKTRFAKFQNFLEENIYSCPENITFQTLARIKEICPECELGEKLFITGTNLSTQKHEVFSIDTTPSMALADAIIISANLPIAFERICYQGNVYSDGGISNNLPAHCFSEKGHKTTFLKHKDDVDFSVLALQFDNGLEENALYSQNPIPKWSWLSNTFYSLITGHPNVTENWHEDLQILRRHAHQSILIKTPTIALTNLTISQDTKKALVESGRTAAKTYLELHEFYTDDYGNIRHNECLHEKFQKPEELLDYCVLHSHFALLKKIKQAISCSQYLEKGYKHYLCELCDNLLPPQLKCPNEGSGTEQPEIKLEKDTIICKKNNNSGLTFSMTFFGVPSPLGKTLNQDSPELKIKLFTGLYPILIQNWQNLCPVSGISGILNSIRMSFVEISSTDTCIKTLIDKLNEIEIGHFLIFVFKAALKNYDKHDFILLLKNLKHLHHSIELIRNKPFHSDDRFYGQWSFEGHDPKRILEFIKSDDISGLMTILEDKKALPNNKPN	665	06937D71E5648AB4	L.pneumophila	Legionellaceae	Legionella		275
3654	lpg2461	Legionella pneumophila	-0.340378	0.999799	FALSE	AAU28521.1	Q5ZSQ6	IrrE N-terminal-like domain-containing protein		LDNRRKGMSQFNFFEKNQAFDENNFEQKLQDAINLIKQNQSFVARLVLDAINSNQVTLSTFYQLTPNHYQKTKTIMRKDYHTILPNTFPPTISAVRKIEKELDGIIYDNQHIYISSTKSVEEIAKTLIHEVCHFLNSDLYDKEMETEESKQVGYKDEVRAFTAEKMFEKNKGYLLRSDINQIHETVTELYPEFTDPENPMSGYIYSTFDSPS	212	6609719A23DD83F8	L.pneumophila	Legionellaceae	Legionella		276
3655	SidC	Legionella pneumophila	-0.162876	0.999799	FALSE	AAU28571.1	Q5ZSK6	SidC, interaptin		MVINMVDVIKFKEPERCDYLYVDENNKVHILLPIVGGDEIGLDNTCQTAVELITFFYGSAHSGVTKYSAEHQLSEYKRQLEEDIKAINSQKKISPHAYDDLLKEKIERLQQIEKYIELIQVLKKQYDEQNDIRQLRTGGIPQLPSGVKEIIKSSENAFAVRLSPYDNDKFTRFDDPLFNVKRNISKYDTPSRQAPIPIYEGLGYRLRSTLFPEDKTPTPINKKSLRDKVKSTVLSHYKDEDRIDGEKKDEKLNELITNLQNELVKELVKSDPQYSKLSLSKDPRGKEINYDYLVNSLMLVDNDSEIGDWIDTILDATVDSTVWVAQASSPFYDGAKEISSDRDADKISIRVQYLLAEANIYCKTNKLSDANFGEFFDKEPHATEIAKRVKEGFTQGADIEPIIYDYINSNHAELGLKSPLTGKQQQEITDKFTKHYNTIKESPHFDEFFVADPDKKGNIFSHQGRISCHFLDFFTRQTKGKHPLGDLASHQEALQEGTSNRLHHKNEVVAQGYEKLDQFKKEVVKLLAENKPKELLDYLVATSPTGVPNYSMLSKETQNYIAYNRNWPAIQKELEKATSIPESQKQDLSRLLSRDNLQHDNLSAITWSKYSSKPLLDVELNKIAEGLELTAKIYNEKRGREWWFKGSRNEARKTQCEELQRVSKEINTLLQSESLTKSQVLEKVLNSIETLDKIDRDISAESNWFQSTLQKEVRLFRDQLKDICQLDKYAFKSTKLDEIISLEMEEQFQKIQDPAVQQIVRDLPSHCHNDEAIEFFKTLNPEEAAKVASYLSLEYREINKSTDKKTLLEQDIPRLFKEVNTQLLSKLKEEKAIDEQVHEKLSQLADKIAPEHFTRNNIIKWSTNPEKLEESNLNEPIKSVQSPTTKQTSKQFREAMGEITGRNEPPTDTLYTGIIKK	917	9979B7C8384D12FF	L.pneumophila	Legionellaceae	Legionella		306
3656	lpg2603	Legionella pneumophila	0.742904	0.999799	FALSE	AAU28661.1	Q5ZSB6	DrrA phosphatidylinositol 4-phosphate binding domain-containing protein		LYSDFFFTIMLKYSTNMLELAMPKINKIVNGTDLTPHYLSEPNKEFKIYRYNNEVYAVRFENDEPMDYVLMWKSHKSEHTQNSEMIKNTEEDYKELGKGEQGTVYEKTEDKAMKVSRGRHPREFYEEINLHIIEQQFFLKYHGIQEHFVLGLWNIKNEENVYFYMPKINAIPINKKIDQPKIEEFVLALKELNDAGYWHPDLANNPYHISPQNLIATEEMVKTIDLDGGFRYDKGRVDELSRKSLVYGKDQWLYVYNFIYPPTDEEDHRIDWRVPIEKWYENNRDESLSDNPHTLLRFYHEGLISLPKKLAHDLHETILEELSQDKKFKKHSHEVGVNRFFSPKKQEIYEGLKGDGLKKVILKELRDSLAEIRTMEQLEEKKLEFLASPEMQILAEGQDKTTKALNLKTSSRKKVMVIFKEAEERILNSPNVSI	434	A6F431E86DAB2B76	L.pneumophila	Legionellaceae	Legionella		267
3658	lpg2907	Legionella pneumophila	0.901166	0.999799	FALSE	AAU28953.1	Q5ZRH5	Dot/Icm T4SS effector		VITPFTKLCSVIHCVSSANSGVENAKTIAKTDELTNIFITHSLHKSISLMQLKNIVHYNYRLFLLLNDFHGVTTTWTRNKLNNVKTFHIIKIQTNGVLCMAFSKSETTVDKFSLDEFPAFSAHDLEMAFSLKKKYRESKESGYPFTGFVCDYERRDKLYDFIYSSCHSPKLFENNFKVQIAYLDREKSGVRHWSLIELQYSIEKGNNTLKILVLDSLGAQLSYNTAQILANEVGFQDLLDENEDLSIKIYIPDVKLQHSRAGCATFTMDCASMLSTQDKYENIYDFMDKQAEVSDKVKIAKLDTDFPVHCASLPPRILRGAQSRAIITDDKILNSTPYINSKEETFKHSLLKHCSFFEDQPQTPENIKRNERIMKKAIKWRNTIDLKMKTSSAEEFESTCAIDDLEEYANSCLSSKSVRL	420	C362245777EF16D0	L.pneumophila	Legionellaceae	Legionella		309
3663	lpg2206	Legionella pneumophila	0.138806	0.999799	FALSE	AAU28271.1	Q5ZTF6	WipA-like phosphatase domain-containing protein		MNRMALFIIFIIHCFFSQSFAEQEKPYNELYVKQANLKQYPKEINSYPPGVEITIGDLHGNALKLLYFLIRNDVIKIDKEDYKLFVTIYQKNPNELTTKDLSFFQIIVNSAEINTQHKIRFLGDDLCDRGMNDYYTLVIYKKLDQANVPFEVILSNHGNFFLTAYERPEQSFNYNPYGEGENESTVQSMLNMGRLIDRGLIDKQDILEMIQYHYLKHIVLPSYTHNKDKNELTIYTHAPIDLGIISALANDLQVPFKDSNLHELTKSLDAMNSKIKQWILSNTFTRHYKELNEAHNQINTPSPIKQILWNRDYSILDRHAHPNNKPYGINYVHGHDSMPNVFDLDNLFGKGEDFYQGPYAVHITHS	366	A079BF66643BCDC0	L.pneumophila	Legionellaceae	Legionella		328
3665	lpg2416	Legionella pneumophila	-0.7396	0.999799	FALSE	AAU28477.1	Q5ZSV0	Ankyrin repeat family protein		MCNLTIHNIENYENDPQLRLIPWILWENLFQHFISANELSLMTLSYKEAIHIFLPGTKNMEQVRQLLCLYYAHYNRNAKQLWSDAHKKGIKSEVICFVAAITGCSSALDTLCLLLTSDEIVKVIQAENYQAFRLAAENGHLHVLNRLCELAPTEIMAMIQAENYHAFRLAAENGHLHVLNRLCELAPTEATAMIQAENYYAFRWAAVGRGHHNVINFLLDCPVMLAYAEIHEFEYGEKYVNPFIARHVNRLKEMHDAFKLSNPDGVFDLVTKSECLQGFYMLRNLIRRNDEVLLDDIRFLLSIPGIKALAPTATIPGDANELLRLALRLGNQGACALLLSIPSVLALTKANNYYINETGGRLDLRAVA	368	578C8C59AE70B1E5	L.pneumophila	Legionellaceae	Legionella		304
3666	lpg2464	Legionella pneumophila	-0.556694	0.999799	FALSE	AAU28524.1	Q5ZSQ3	Multifunctional virulence effector protein DrrA (Defects in Rab1 recruitment protein A) [Includes: Protein adenylyltransferase (AMPylator) (EC 2.7.7.108) (Protein guanylyltransferase) (GMPylator) (EC 2.7.7.n6); Rab1 guanine nucleotide exchange factor]	Virulence effector that plays a key role in hijacking the host vesicular trafficking by recruiting the small guanosine triphosphatase (GTPase) Rab1 to the cytosolic face of the Legionella-containing vacuole (LCVs). Acts as a GDP-GTP exchange factor (GEF) for the small GTPase Rab1 (RAB1A, RAB1B or RAB1C), thereby converting Rab1 to an active GTP-bound state, leading to the incorporation of Rab1 into LCVs. Also shows RabGDI displacement factor (GDF) activity; however, this probably represents a passive activity following the GEF activity. Also acts as an adenylyltransferase by mediating the addition of adenosine 5'-monophosphate (AMP) to 'Tyr-77' of host RAB1B, thereby rendering RAB1B constitutively active. Also has adenylyltransferase activity towards Rab6 and Rab35. Also displays guanylyltransferase activity by mediating the addition of guanosine 5'-monophosphate (GMP) to host RAB1B in vitro; however such activity remains uncertain in vivo. Specifically binds phosphatidylinositol 4-phosphate (PtdIns(4)P) lipids on the cytosolic surface of the phagosomal membrane shortly after infection. {ECO:0000269|PubMed:16824952, ECO:0000269|PubMed:17947549, ECO:0000269|PubMed:19942850, ECO:0000269|PubMed:20064470, ECO:0000269|PubMed:20176951, ECO:0000269|PubMed:21822290}.	MSIMGRIKMSVNEEQFGSLYSDERDKPLLSPTAQKKFEEYQNKLANLSKIIRENEGNEVSPWQEWENGLRQIYKEMIYDAFDALGVEMPKDMEVHFAGSLAKAQATEYSDLDAFVIVKNDEDIKKVKPVFDALNNLCQRIFTASNQIYPDPIGINPSRLIGTPDDLFGMLKDGMVADVEATAMSILTSKPVLPRYELGEELRDKIKQEPSFSNMVSAKKFYNKAIKDFTAPKEGAEVVSVKTHIMRPIDFMLMGLREEFNLYSEDGAHLSAPGTIRLLREKNLLPEEQIARIESVYNQAMSKRFELHAEHKKEHDEMPYSDAKAMLDEVAKIRELGVQRVTRIENLENAKKLWDNANSMLEKGNISGYLKAANELHKFMKEKNLKEDDLRPELSDKTISPKGYAILQSLWGAASDYSRAAATLTESTVEPGLVSAVNKMSAFFMDCKLSPNERATPDPDFKVGKSKILVGIMQFIKDVADPTSKIWMHNTKALMNHKIAAIQKLERSNNVNDETLESVLSSKGENLSEYLSYKYATKDEGREHRYTASTENFKNVKEKYQQMRGDALKTEILADFKDKLAEATDEQSLKQIVAELKSKDEYRILAKGQGLTTQLLGLKTSSVSSFEKMVEETRESIKSQERQTIKIK	647	DCE6EC98BCC3CDCA	L.pneumophila	Legionellaceae	Legionella		309
3667	lpg2523	Legionella pneumophila	-1.57246	0.999799	FALSE	AAU28583.1	Q5ZSJ4	SidE PDE domain-containing protein		MKTKLNKSILFKQGNAGELFESFIQKVDENAKPNQLEEIIAVAKPQVIAPVTKNKYTKQFEIIVSALLTNKSNIVFTQNNGKYVVNVNGADFNLDEILANMQRSQINLSTEQLNQYVNYVDKEAGIKVTIPDAAKKPITLSCQELKGKATKLQHLHEGEIAGLNIYTQQYYEFMNGLLRGQHPYKGNDANFQENMRQVILHSAAALSGISKGQKHKLPLTFRYDGDTLPKPIIEKRIQCAQSKGIGLEVYEDTAFVSSAFEKPVSTFNGPIRTVFYGMQGLDIGEISRYPAEREFLIAPGKVKYLHHREENKKHYFLACSVTPPASIKQISNLPNGGTYKQAENIAVEAERDMVKKFAQFAIDVTNQYLEGKAEKDKSKWSILANIDNTYGKGSYKIQFAEELKTSLNGLLNNLQNGYIEHKAAHNRIIEILHQAIEKAQTIDNISLSYAKGQDSSGVLSKTLQYICFQVEDEMKGLETFKSSITEYFAGHQSFFESSRNIGVIDKLHKDYLSKPYDQSEKGKDPNGGDWTLNCGNNKTLHRPNHGLSHTLRGAALVPEVLYSYATHSTDKKTRDMVQNISKDDIKRMQVAMLFSVVGRKSELGFADNPGVYGGYRRASADLFEEYAKTHYKDLFTSKEQIAYWKRLVLDYGNPGFHPDVNKPEQAIIAKIMRQCHCLDLLRCYSKEEFTKKVTKPLQDDLGVDAANNLVNYSKTLLEKTGDRLIGTKSYNLQEHWLNNTDVSHCINTLNSALQHAPHQQYVVKHEEEESLDSDMWVKL	779	75E69A59B6CFB575	L.pneumophila	Legionellaceae	Legionella		283
3668	lpg2638	Legionella pneumophila	0.453998	0.999799	FALSE	AAU28696.1	Q5ZS81	Type IV secretion protein Dot		MKYAVTFCTTDQEVGSNPLWHSCLLLSKMDETSKLLEVVDNWGFYGLPTTNRNSSWLDQLKIKMGLDVDLIGNHGMLRHEELRFLDQGCGLRGVTFELTKDDFELLQKKCLQMATDQETAINEFVETQGIKGKPPEKTRIYPHEQFSRLIYATEKIKAEQQGREARLKPFELRLSWGLFGPSLALSQNCKTQALSLLSYVLSKEQIERLTEYGEHPTVPRRSGPMESIFLHSTGPLREHRKSSGDVVHYRDLKDPGVKLYWTVPPQELEALSEETIKLFQIDGEYCEEVKAIVRKLQRLEWLLINSNLPEKYRPYKDELINKVVGCYKAFSFIEPKQEELKLGGWYGWALSLFSAPRSAEERTLQGKIKKAKSLFNSIYMAIVDNYQIDDNAPMENKNILPYEETSENRFENMVEAVASYLSRKDKINLCKIIGRTYCEDHVELEDNEGKIALSPQPLAT	460	38B9F231F323000F	L.pneumophila	Legionellaceae	Legionella		295
3669	lpg2826	Legionella pneumophila	-1.30927	0.999799	FALSE	AAU28874.1	Q5ZRQ4	Glutamine amidotransferase		MLMIMARVIVTYSPEVGGSSVLSLKESFTHVGSEVIDGDYRKMMEDIPKEEFDKLYSTKEGRQRLFAHAKAKAMELLKNVDVLALSGNNSMIDPELFNQTRDPDQNYDFSRTIAELALVHVATEKGMPILGVCGGHQVIAVYGGGEICDLNSDKLNTQKVMNYDAIKVHKGSLIAQIIGGKQVQKEMDTARKAFNERMNQYNRLSEKLNALEKLNLVQEAGKLDALGKLEELDKSEVQLLLKLTGLNIEEELFDLRELVGEIGETNQLKTELQNIKTSLNGLEDSHPLTSPHYETEFFGAHEQVVSKLAAGFQHTGTASDNESNEAAESEFGVPIITTQFHPEVGAKGLPEAHFFYLRTEAEQEMNLNIFRYLDKAGDAYNKKKNLMVELKQINPKNQDVLLQPSQIKKTSKERQQEREKQGNKSSSKRQTESYFFESILSKIGSYLSAIGEFIREGIGKFLRDILSSMFTYDSVSRLKKKEQKQSKSEHSKIDLIDSKSNSYSTVFHDMKVKSPSEILRENPAKLWAEKDDSHEKTITNQTDMDNSNKVRITTELVQEEVGQEFDENHTSLYRNNL	577	75D15157B03F278F	L.pneumophila	Legionellaceae	Legionella		212
3670	lpg2952	Legionella pneumophila	-0.36179	0.999799	FALSE	AAU28998.1	Q5ZRD0	Uncharacterized protein		MPRARFFKAETNSSQVQQSFINVGGEQFHAAAVALIDYFKRSPRINDDTLKKILERFYFHFPKYIPSQPYLTPSERMSMLINGARKSEIVECFAYVLRQLAIDEIYAKPLNYRDIFAEFDRDTPKSLLRQPSTPLPASALRALSHVIGTNITLSVVENGKELRKREVYVGDNLNSAKPGITIQVQQNNRYFPAVKNKGDFVYVGQLAVSPPKPVESSNTSGKDTIADMVDLIASDNKKLLQTYKQWHQNFLTMLKLGEITTQRMINLYIKFLPSEKGLVVDSAEFFSRLSEDSDKPVIPDYSGENKDGVNQLLASALAGWISARQVDVDQLFDHLENRPSSVSMSVG	347	4F3DF685BFC58BCB	L.pneumophila	Legionellaceae	Legionella		305
3672	lpg0107	Legionella pneumophila	0.00145672	0.999799	FALSE	AAU26214.1	Q5ZZA4	DUF155 domain-containing protein		MECLSFCVAKTIDLTRLDLHLKNVSKEFSAVKTRDVIRLNSHRNKDHTLFIFKNGTVVSWGVKRYQIHEYLDIIKLLVDKPVALLVHDEFHYQIGDKTAIEPHGFYDVDCLTIEEDSDELKLSLSYGFSQSVKLQYFETIIDALIEKYNPLIQALSHKGEMPISRKQIQQVIGEILGAKSELNLISNFLYHPKYFWQHPTLEEHFSMLERYLHIQRRVNAINHRLDTLNEIFDMFNGYLESRHGHHLEIIIIVLIAVEIIIAVMNFHF	268	FA58203505F6D40F	L.pneumophila	Legionellaceae	Legionella		312
3675	lpg2207	Legionella pneumophila	-0.090101	0.999799	FALSE	AAU28272.1	Q5ZTF5	Murein L,D-transpeptidase catalytic domain family protein		MIIYLLWLLAVTSFNFSTSTIPVSKAEPQGNLLYSEIPSIKMPLNEIKTLLQKEGNSLQPAVIDKVITTIQCANAYQVDRNNILTIIDYSMPSNQKRLWVFDLDKKELLFHTYVSHGIKSGTLLTDKFSNKFDSKASSIGVYKTEQVYYGREGLSLRLVGLDTKFNDNAFNRYIVMHGGWYMDEQFIKRYGRPGRSWGCPALPLPIKKQIIDTIKDNSLLVVYYPSDEWFNKSKFLNCSKQKSDQVAINKLSETQAPVDDEIREDILFVDLNKNNSREEHEPIITMSADAYERIFHSQPPLSRMLRRQINNAEYIALSKEEFSKLVLQGNREGLGEIHFVIPVIIMEHGYYETQMQIVNMGKIKEVQPNSDTSRITQEPAKSYRIDFESKPALNLKTTNRFIRWLGL	407	310DB41306A2B1DA	L.pneumophila	Legionellaceae	Legionella		242
3676	lpg2370	Legionella pneumophila	-0.222343	0.999799	FALSE	AAU28431.1	Q5ZSZ6	HipA-like C-terminal domain-containing protein		MKHCPITYEKISDQENYSQRGLHLLSPQLKNLSPLDLSADEQRQEAIARVGKMSVQGVQKKLSAKLKIKEGCFEIVDQYGQYILKPQSDIYPELPENEAITMTLAKTIGLEVPVHGLVYSKDNSLTYFIKRFDRIGHNKKLALEDFAQLSGEDRHTKYKSSMEKVIAVIEQFCTFPKIEFVKLFKLTLFNFLVGNEDMHLKNFSLITKDRKISISPAYDLLNSTIAQKNTKEELALPLKGKKNNLTKSDFLKYFAIEKLGLNQNVIDGIVQEFHQVIPKWQELIGFSFLSQEMQEKYLELLEQRCKRLNFFD	312	894144BC4F478B26	L.pneumophila	Legionellaceae	Legionella		301
3678	SidD	Legionella pneumophila	-0.141563	0.999799	FALSE	AAU28525.1	Q5ZSQ2	Adenosine monophosphate-protein hydrolase SidD (De-AMPylase SidD) (DeAMPylase SidD) (EC 3.1.4.-) (Adenylyl-[Rab1] hydrolase)		LVYYEIIKDIVFTYNLQFTHLIHNDRISEVNLGGVTMRSIITQICNGVLHGQSYQSGSNDLDKGNSEIFASSLFVHLNEQGKEIIKHKDSDDKIVIGYTKDGMAFQIVVDGFYGCERQAVFSFIDNYVLPLIDNFSLDLTRYPDSKKVTESLIHTIYSLRSKHAPLAEFTMSLCVTYQKDEQLFCAGFGIGDTGIAIKRNEGTIEQLVCHTEVDGFKDAFDNYSSANIDLVIERNSVFNTKVMPGDELVGYTYVPPMLEMTEKEFEVETVDGKKINKRIVRHLNLDPGNFDDKDPLFSQLLQVVKSKQKQLVEQAKETGQIQRFGDDFTVGRLVIPDQLLINQLRIHALSIGVSDGLLSYIKNENENKGFLGIYGFFTGADKNIEKATLYKNLIAKYQNNHFISLIILSALVSDSKTPLMTQYLVGYLDFPSKALLANKITELLLKELENPDMREILGSRLATDVIEELETKIIRYIHNPAGSDIHSTLNLWTADKIKAATNSSLTI	507	AC3E9298A73F0DA3	L.pneumophila	Legionellaceae	Legionella		328
3679	lpg2525	Legionella pneumophila	0.523875	0.999799	FALSE	AAU28585.1	Q5ZSJ2	F-box domain-containing protein		MKEKYKKSLYIPNELLLEIFADKNLDIQNIIVVSMVCKLWYELSLDNAVWRPLFIKRFSYSPTLANHSIFKEDYQKQLALTQAMKKKCESNHACRNEPGLLEAIREKNIPLIYALFESGHRIIIDSFPDGEQQFTEEMLGFLSECAELPSSLLARIFKRGFCTADMETSEFLALHFIVAEADEKLLQKIFRALGDDLLSVSRYCDLYDNNFFSSLLHFPVERFSLVLRLLYETLGKTKLSTLLVYQNHTYTDWSCIHSASRCGREYFFITLKYLKRQDYPVLLKKGLNDEDIPLFNIAYWGDKESLSHIINILGADATTFLKYKDNKGRNILLPALLSEDHSTVELIEKVMGMEFIDLLLMQDTNGRDILRRVMLLQEPTVLRRINTVLKLLRDYDCLDIAQELYSSDEFTQLISQNLYINQDETIELFNKYTEEKTNNFCSIL	444	F197B5377D7C0F54	L.pneumophila	Legionellaceae	Legionella		414
368	E2	Rubella virus	0.974292	0.999799	FALSE					MGLQPRADMAAPPMPPQPPRAHGQHYGHHHHQLPFLGHDGHHGGTLRVGQHHRNASDVLPGHWLQGGWGCYNLSDWHQGTHVCHTKHMDFWCVEHDRPPPATPTSLTTAANSTTAATPATAPPPCHAGLNDSCGGFLSGCGPMRLRHGADTRCGRLICGLSTTAQYPPTRFGCAMRWGLPPWELVVLTARPEDGWTCRGVPAHPGTRCPELVSPMGRATCSPASALWLATANALSLDHAFAAFVLLVPWVLIFMVCRRACRRRGAAAALTAVVLQGYNP	279	0B20DB5F349E9B0C	RV-M33	Matonaviridae	RuV	ssRNA	79
3680	lpg2678	Legionella pneumophila	-0.0960272	0.999799	FALSE	AAU28736.1	Q5ZS41	Methyltransferase domain-containing protein		MPSTYILNTNDKARERLSLQHQLYAKSSLDLLSEVGPSAAMTALEIGCGSGDMTLELAKLIGREGSLLTIDLSQDQLDHTQQRTRTYSNIRFKVWDVNHLSDLGEKFDLIYCRMVLHHVADARSVILQMKNCLNSGGFVVCEEPSLFDSTFCSPPSPSYDQFTQWARSCFSKSNRDFQIAHRLEQEFSSCGFEIEHCSLFQPLLRTNKEKLIYSMALDDLTPQLLELGIAKREEIKQLHNELEDLAKTNSTMCWIRMHKIIAKLN	265	F0E2822E7CFDF40C	L.pneumophila	Legionellaceae	Legionella		320
3682	lpg2975	Legionella pneumophila	-0.537871	0.999799	FALSE	AAU29020.1	Q5ZRA8	Uncharacterized protein		MGLPKKALKESQLQFLTAGTAVSDSSHQTYKVSFIENGVIKNAFYKKLDPKNHYPELLAKISVAVSLFKRIFQGRRSAEERLVFDDEERLVGTLSISVDGFKGFNFHKESVPQESSAKEQVIPSTRTLIEKSFMEILLGRWFLDDDDGHPHNLSLAGDIDFDMFFYWFTIYMKEPRPAIGIPKTRVNLTVRDWEGFPNVKDSKPFHWPTYKNPGQETLPTVLPVQDKLVNLILEKTYPDPGQFEQLAHEPVAQEQKFAAALKILLTYQPEMIRKRLTELFGEMTLNYTSLDETDVALRNQYEKTFPHLCNENTNIKPFVDFIMNLYQMHYDNLYRVVVFYMGCENNGYGVPLPATNSALYHKPSFYKDIVEWARTQNITIFSKDDSSIKFDEDELRRRYHQVWRDAYAPTFRDLLHDSYSLTNKLLQQVSTFHVVLDEVEGKKPTDDTLTNAWELFGTMPELSLEKITPLISVDKDSKLRTALILLVEFTTQFHAVAKTYYQKDRKDLTEEDNLEFSEQLVQLYTNYNLKIRQSLAHTSTLAGEFNRIAVGLKQYTERANFQLHLTTTDEQMKEATVATTPKEILPHTHEDVIRQFNDSLFLWAKNLRPEDLSHHISEIIDKYYAPTIELLSKRHRAQPVKEYLQASVNESGENRLAYILSAGEGDTGALNTLLIQHLTPYMLQTYPLLSIRNAVKEGNFDKDLEIFTKAAVDFAKHDRRFIHLYNVEGKSLFFKTMYEWIDELPATKFKGLLESALKDYEGKLWWSTSRRSEVEGYCTKFSQAKIVAMTFLNGKDSSSLNDVLFDKIIAAIQKDINKNKEKLKIPGFRLINCYNAKEHRADYFKEVKNYAEPISHRQETTLNSNVTSLVV	871	8ABCD3F73D1A92C3	L.pneumophila	Legionellaceae	Legionella		245
3684	lpg0898	Legionella pneumophila	-1.03925	0.999799	FALSE	AAU26985.1	Q5ZX35	Type IV secretion protein Dot		LHLTREVNIMSILSAVSRVINNFSTEIKNRVVEVGSNLKKSTEEFIGEVVIKAAVNRLKQGMLNALSSSNDTTKDNGNDLSTNSPDIEDVSAPTLSSKKKTEANTTLVGSTGIMQKLLGNIGVNSEQSIEVLSKHFNGAVERFTQDVSKAANEAVCEKIKSIQPEDVVKGINSLIGNTLKVDSESGDTTLSFKLESAVQILGVILAAMGMLMFASQTKSTEQKTLEIEHLPTEEIQPPSLAIH	243	4BA6CE1E1E1BD2D7	L.pneumophila	Legionellaceae	Legionella		173
3687	lpg2210	Legionella pneumophila	-0.174354	0.999799	FALSE	AAU28275.1	Q5ZTF2	YARHG domain-containing protein		MTNDHYVSKKKMFAVVFCVFAPNEVLLANDTAVGGEGSLPIPVSQPHIKMVSELIRISGKNLNEPQMNGSWHYNCNFTFKNTLNKEVTISMAFPFPINDGNSEIALPAGQQTNVGQALVYDFLVTVNDKQVSAQRGNIAPDQNKGLYYEDAYFWKTTFPPLATVNIHHDYSTGATYDVMGYHWVRYVLKTGALWQDSSIGHTRLEVIPNTPTRLCSEIDQKADYLNPTPSGMSISGSRADRKYIWDLRHFQPQADLSLCLFTGISYVRYKVIYPWLNSDDALSKLARLSNKELRFLRNTIYAQYGRQFQSPDLQEYFSKKWWYVPNPDYSDRMLNEEDKKLLSMINQAK	349	2EC11E0BAE067351	L.pneumophila	Legionellaceae	Legionella		314
3688	SdbC	Legionella pneumophila	-0.153972	0.999799	FALSE	AAU28452.1	Q5ZSX5	SdbC		MPNSSIQIWLQRQIALRTFPPNREDWYVKNGFGNSEMSLEERFASFVEAIRQEDSPYHEQLSGIDFQRFEIEVTLANQKTCMTEVIGFQNNSNQSSSTPNEKFKAVGKGKHVIYFTGIGTQYQDCLIDIAKAVQITGAHYYAFEYPGMRKLGGEVLEVNDMVNTGIALANTLLEKGISIDDILFQGDSFGAAVAKKVSDQFKLQSNVTVRCILNNTFSTFQAAVEGNLGAFSTLRYTVRPLLRYTGWDIRPGEGYGQDTPYQIHVNHTGDLTLGAGHATLAESIESNSQLEHFVDPCPEEYRIKRDIYKQWHWASLSEQGITFLETKYGRNSDGQLDTHLADLYLLKYDTGLGVYESFICKYLEDSNDYIASHPQKLSLDELPRPLESETVSLRQLIVSVLPSRPSIAGFFSRSTPVIEEVETEKQEQKSIELK	434	830603FD088E1915	L.pneumophila	Legionellaceae	Legionella		382
3689	lpg2425	Legionella pneumophila	-0.359126	0.999799	FALSE	AAU28486.1	Q5ZSU1	Type IV secretion protein Dot		VDMREKYTGRSEPIINKPSDIPKGLVAKRKAELLLAKLEEAIKSQESLNRESESHAKEDNSESLKPRLTHPTSERPKINHRPPSSFSYTNSESTLFISPKEEKLEREEPSLSISSDKKKVVAKSSTSIWTELIAALSRAVDNYSHKRMEGTTPSEAYGWFSWLRHGKAGEDKAGELASEARGTSTVDSLLTLLHHFFADSNTRYNNHSLAPYVMDELNKLLIQYALKPFILSLGTQYDLNSWVHIKNQLSQLAGKEVSQERQSLVAPM	268	376D2F5EC1B49EB5	L.pneumophila	Legionellaceae	Legionella		327
369	E1	Rubella virus	0.35433	0.999799	FALSE					MEEAFTYLCTAPGCATQTPVPVRLAGVRFESKIVDGGCFAPWDLEATGACICEIPTDVSCEGLGAWVPTAPCARIWNGTQRACTFWAVNAYSSGGYAQLASYFNPGGSYYKQYHPTACEVEPAFGHSDAACWGFPTDTVMSVFALASYVQHPHKTVRVKFHTETRTVWQLSVAGVSCNVTTEHPFCNTPHGQLEVQVPPDPGDLVEYIMNYTGNQQSRWGLGSPNCHGPDWASPVCQRHSPDCSRLVGATPERPRLRLVDADDPLLRTAPGPGEVWVTPVIGSQARKCGLHIRAGPYGHATVEMPEWIHAHTTSDPWHPPGPLGLKFKTVRPVALPRALAPPRNVRVTGCYQCGTPALVEGLAPGGGNCHLTVNGEDVGAFPPGKFVTAALLNTPPPYQVSCGGESDRASARVIDPAAQSFTGVVYGTHTTAVSETRQTWAEWAAAHWWQLTLGAICALLLAGLLACCAKCLYYLRG	477	EE6582ABA0CE2F1D	RV-M33	Matonaviridae	RuV	ssRNA	89
3690	SdbC	Legionella pneumophila	0.726725	0.999799	FALSE	AAU28542.1	Q5ZSN5	SdbC		MAKTITKDSFFHSRLQQFVANSLFPAGAGDWYKNKGYGKKGEVDDEAPFRDFVEKQKTDKKSHYYKEFQGLDLSLKKVKTKLVSGESCQLEVMKCQPESNEPKKPGTGKHIVYFPGANTYYQACFRDISTACKETGATVHAFNFPGTGLSSGKVREANDLINAGISVVSSLIKQGVHPDDIILQGDCYGASIALEVKKQLEDQADIKVRAIMNNVFKSFKAAVCDMITQSPWLPNILKSIVKRLLEFTGWHVTPGKKYKHADPYQCHIQHLGDQTLESSTLSGKVSKYHHEIQTGQTKSQKRAPITDTCPEEYRKDRDELDRKHYVRVKESAKERLASKFGVDKFGRVNAHFADLCELEMLDGQSVYQGFVNDYIARSNAYIEKHPQKGIKEVQDDLRKLHYLQPADSIEITEDEAQDFNTVVDLITEEQQLRHDRFNDNTIGKSISM	448	4193D4C1034B53C6	L.pneumophila	Legionellaceae	Legionella		290
3691	lpg2527	Legionella pneumophila	-0.890996	0.999799	FALSE	AAU28587.1	Q5ZSJ0	Type IV secretion protein Dot		LLYFVLCDLKFNQFSRYPMSYQKIELSISLSLDSPKLDESDFILLSVKYLEKSLGKKKEFSGFFEDIEKLYFKQNYKEAIEKILDFCKKNESLLSEQVVQRLAEVAPRLKSNPKDNESRRLYETLYADHLESVIKQESDLSVFNELRDSYNAVKPEYAVTHETEIKTLDEAKQFILSFVMLNDNVELPLKAQSERYPKKDRSREELGNTPSANPGIMKPNSPNFTDNLVPVRDVPKIAINEKVAGGYSKTKPTTPFVASLSGTTYSLMVVLTDYIEKHKTDKDIEKKVNQIINLWISSYIKEGYHSYSEVVDVLTEPFLQSIFDKANIKLNYGVLDDTHAEFRKAQDYVFGLTIQSAMHHELQERFKNKEKLQEEVKNFESGLNKLNQNVENTGRHREALNKLNEVFQDWSAGKKSYDAFKSESNQLIHDIESEEQKSNRGLGSMLKNLGNYLLYLITLRFLKEDYPKPSSPVTMLVTELRGTLEQIDHFHKTSLSLKKATQPDPKNTSSSDETADVRKSAVDTDKPSKNQDSEVKKTLDSEQLEEVQRQDDKSARLQ	558	7F0DD427D96721DF	L.pneumophila	Legionellaceae	Legionella		279
3692	lpg2694	Legionella pneumophila	-0.903807	0.999799	FALSE	AAU28752.1	Q5ZS25	Phytanoyl-CoA dioxygenase		LILIFEEHRMQLSSEQCDFFFTNGYLVINNFFSESVCDLLKQRIETLLENNQAEIPKTIFSTQTNEHAKKQYFLDSGDKIHYFFEPGAFDEAGDWLRPFNQSINKIGHALHELDPVFRQYSRDDRIKKIAHQLGLKTLGLVQSMYIFKQPGIGAEVLCHQDSTYIFGEDSDALGFWFAIEDATLENGCLEVIPSPCTTPLKQRMFRRENEIYFENFDSSPWPEENSVPLPVKKGALIILHGRVPHKSQANFSNQSRHAYTLHLVDISLPYPEKNWLQWPNGIPCL	285	51F8A7C9179BC2E5	L.pneumophila	Legionellaceae	Legionella		288
3693	lpg2830	Legionella pneumophila	-0.455167	0.999799	FALSE	AAU28878.1	Q5ZRQ0	E3 ubiquitin-protein ligase LubX (EC 2.3.2.27) (Legionella U-box protein) (RING-type E3 ubiquitin transferase LubX)		LGYRIEMATRNPFDIDHKSKYLREAALEANLSHPETTPTMLTCPIDSGFLKDPVITPEGFVYNKSSILKWLETKKEDPQSRKPLTAKDLQPFPELLIIVNRFVETQTNYEKLKNRLVQNARVAARQKEYTEIPDIFLCPISKTLIKTPVITAQGKVYDQEALSNFLIATGNKDETGKKLSIDDVVVFDELYQQIKVYNFYRKREMQKNQIQPSVSSGFGFFSLNFLTSWLWGTEEKKEKTSSDMTY	246	496E512CF4F5FF38	L.pneumophila	Legionellaceae	Legionella		334
3694	lpg2999	Legionella pneumophila	-0.189997	0.999799	FALSE	AAU29044.1	Q5ZR84	Astacin protease		MKTKSWIASLFYSSLCFSSSYAINLHQITITDPIMGSRTITYEQVGEFAVVEGDILIGKAENLKNQGAVITPKVGGSRWPNGVIPYEIAENLPFINKLAILQAIDHWQKNTNLEFVELTSKNRYDYRDYISFIPAEGTTCSSYVGRQGGKQEINLAPRCTTMNTVHEIGHALGMWHEQSRSDRNQYIRIVWENIDEEHKFNFDQHLTDGKDFGEYDYGSIMHYGRFAFSKNGQPTIIPLVDGVEIGQRTHLSEKDIAAVKAMYPET	266	204B124CB9161811	L.pneumophila	Legionellaceae	Legionella		260
3699	lpg2215	Legionella pneumophila	0.26675	0.999799	FALSE	AAU28280.1	Q5ZTE7	Ankyrin repeat-containing protein		MSQSVDQSQVIDRLNRYLKWHNMPVSMNEEGICNGLVTVYAKYVLDGKEKRFFELLDQIVRMEADSAIESEINQFVYDVVLTLFPHQFNKKLSQANSMCALTVNNKPLVSSFDFAIATQDKNWEEIFKNLALQEDEIARVSGTAHAVAVRRKNNKYIVYDPNYSSGTKEFSNEHELISELHYNVFGYHNGFYIKGGLLGMMVSVIRYPDNKKPRAFPQVTQLYDRYLTKNNINDVAVSFHGGTFNTLEHAAMVSHAEVIKNLLEKGAKDNDHQAAGNAVMYNNVEALKALLGKNRETELFQRLFHAALESGREEVYDALFSMKGALPFNSSVQAIRAAAKGGNSVLLAKVMNYFKRNHTGFSDLEDAIFSAITSGSVQCVKLLVNQLNESKKPLDDKKRMEYLLESIKQNQSYMVAYFLKDIPPEHLKTIYMSVSAVERTNLHILRQLQNYGVPFSDMSKAVFEQKEHHFVGLKRILGIFLCKFTDFLKELLFNDRGIHCHRAEESGVKKSFFAFPKKLVGVEQLQIPKLY	531	A583FA7633B36BB9	L.pneumophila	Legionellaceae	Legionella		354
3700	lpg2392	Legionella pneumophila	-0.126942	0.999799	FALSE	AAU28453.1	Q5ZSX4	Leucine-rich repeat-containing protein		MFYELILTRTSNLIQEFISIPHGVTSLDLSLNELGNISNAELIQAFHYIPDSVISLDLTNNHLCDKSGAELAQLLAAIPANVTSLDLSSNNLDRRSGAELAQAFAAIPASVTSLNLHCNYLGNNRGVELAQAFAAIPENVTSLDLSMNYFDLESSADLSQIFTSIPPHVASLNLSFNSLHEVPFEKLALLNDSLKHVQTVYLSFYSVKEMSKEQRRALGAAFPNAQKIILIDDYGHEIQPSITISNLIRELSGKADAPSLLNQCILFTQRHQKDSDNKIIPKELEESIRTFNSR	294	E944CCB896519C90	L.pneumophila	Legionellaceae	Legionella		244
3701	lpg2433	Legionella pneumophila	-0.219909	0.999799	FALSE	AAU28494.1	Q5ZST3	Dot/Icm T4SS effector		LDIHMTPLFPEKNTPLTIKQGPVDDCYLLVALDCIFNSGDEARQLLASKFTQTLLGLTVRIKRNNQSTRLDSQKMRGKYIHVYDRNTDEDVFFIGQQKLKEIDNSKKGVETNSLAIKVLERISSYYYTGDWDHTNDSGSLTAHSIRQRHMETSTRFVGKLLGIHAEDTEEMDAIIKLKLMNPKEAVYISFAYGEPDANGKIYDRHALRIDKVVPKINGGYDFILVNPWDNQKQETFSLEELEKRDCRFCTFSLNQQRHEITRILLKNPVEQGQYIFANPELFTLLLQMQKLSLLSDAKNIQACINLHKQMPYLPSLYNSLTSDEQKKLIQGMVGTKGDKAKFIKHLIINTPRLDLIKTIFQKEPLENKTENMIVDLALEAKKKHSPARIVFEDPEFFTLIMNRAIHHKATIRGCSQEQAKKLIESKIINFYFDNLGTDSLTRNARLCELFAAKIFTKTSIESWFAARLSLTNVDLSQALRTLGFSDQRSGVMSAPVLKKQTALVAGQVGFFPIHKSSPALVTNKTPAPIQELTAKKSSVPTLPSIVKKPSTPTPALLGNGLSIYTPEKPSVKTLPPLKGVRLTSLP	586	A7B31C2DA7C73CA7	L.pneumophila	Legionellaceae	Legionella		370
3703	lpg2552	Legionella pneumophila	1.1744	0.999799	FALSE	AAU28612.1	Q5ZSG5	Uncharacterized protein		MKEIVSLLEQDQIDFANHKRPEVIMVLRRKFRTQKDWIITSFNQYQFTKEESQKVQQAILNGDLRITDLLNRPFSHYFWSFLTFKWGEILSGGKRLSKQEVLQIASCSSNGQEFARTPTQNRNRLIKGVPLVIGKVVTSMALCMVFCLGLLSTLGAPFGLSLGLAIILSLCNGIVCLLSRGKAMLDSAGFQPQKQKTFKTLEENIKEKTIFDRGQKLFFGVVTLLACISAGISGYAGLVGLLTFLGAGMLISNPLVLILTIGLSVVAAVSFYSFQAIGIRENYTKFKNLFIEDYQKPYGLLRCVLLGMVSTVFLAVYATLTWFTTVSGVNKLFNALGATPDTLLAHFIAMICTSTTMVVNTFSQVYKVFNPKTYVDLKEKFESIYQPPEENLTRAQKIKHGAINMLKLFALIGDSLAYSVAGGIRSGIHIGETLGETIGAKFALTITMAILSPVILVFVSIAFTWPTVFDRKKSTPCPSEMDKPLIEKMSHSHTSDVLQNNTLLPTSEKLSKPDDSNIRQAGLRFFDVGLSEERTHKPNSNPTLESRAVLTSPSP	555	8332D7D0858E7DCD	L.pneumophila	Legionellaceae	Legionella		309
3704	lpg2718	Legionella pneumophila	-1.10097	0.999799	FALSE	AAU28775.1	Q5ZS02	Type IV secretion protein Dot		MPKRLINKNIDIYNYPNEFEDNLGSISLGDLHGNAIKLIHFLFRHKIIKFKTEIINFHEAYQQFVTIYEQYDDMVQEYLEIRTLLQLIQIKITNAQQRILDIEQKLSLATDHQKEFSQSLLQLKKPIEANLQMAEKSKAGLEEKLSGLKTRLPSCIERFNKFMTQIEINDIKTLIRLLGDEVADRGSCDYFTLRILDFLYQNQIAIKIILSNHGYEFIHAYEKLVVGQPFKPKGYIGDIQIKSFWGLQLLLEQSVITEEELRSLVERAYKPTLKIIDYSLSEDGITLYSHAPIRFDSIRMAASQLGVTYNDSTKEALAETIDQLNAQLQIYMKNNMLHLLFENNEINDPTNMTDEERNASPLIYLVWNRWNESKEVENARPGKYNGYFVTYVHGHDPFQSPLTYVYNLDTLCGKYSRVGEEEQINKAFQFLTENRHTNVDKTASESLLRNISRYKVLDSDEYTLKHKIPKTSLELATDILDCKIKESLIKLSLLGKPKAVSGSLSVDQNISIPNQASLGK	520	329DDFE6444C13A1	L.pneumophila	Legionellaceae	Legionella		268
3711	lpg0045	Legionella pneumophila	-0.101944	0.999799	FALSE	AAU26153.1	Q5ZZG5	Dot/Icm secretion system substrate		MKSTNNMQKKETDKPTSEQEQKKEVRRNNAPDFIPGASPYYNLYCFFYKLCHGEDTSRQHQPATSFQHGK	70	1618CFC93CDACB74	L.pneumophila	Legionellaceae	Legionella		277
3712	lpg0081	Legionella pneumophila	0.224268	0.999799	FALSE	AAU26188.1	Q5ZZD0	Type IV secretion protein Dot		MRSKFFSFFTRASRPMKAIPPKIWFETQLKGSGLDKKFQIDELIETQSSVRVFANKKYLPDTETINEALTKVTAVNVSGDKSGYFQNGLPFPNEAGYFEKIPVGHPELLSPIERLTGSKKIVSSHSLVTASGGYPLTNPLLPYRKPIRVSIFSLAGPSFENNYLHYRLFLLDSVQKIIDSPLFSHLHDGLPIQFDEAKKELGEYDTNKLMARIRLGFPYLARFSSGGFYPSFSKSNAIIFLSEAYFRYQLEDVSLLLASVNQTGKETGKAALLKATAVGMGFFAKIDCGYDIQHIIFPYYLRAYKKLLSEHKFPWIAKIEFPIFNEIQQEQFDSIFEDYDGPTKVYRSTRDVLEFREEEIEKYLPAAINPSDAFALTGNEWGYGSVESMIGNNSSIRFDQVHHMNPLILDPSHHVEAQINKDHGVELTVNPRPQSSSSIKL	441	2B8397B612EE6623	L.pneumophila	Legionellaceae	Legionella		231
3715	lpg0160	Legionella pneumophila	0.895111	0.999799	FALSE	AAU26267.1	Q5ZZ51	Uncharacterized protein		MNLKKEVFLNQNCAEMMIKKAARLILGSDLDFEYTRDVQDIQIDLGPAFMFSPDEEKTLWVSGKNQETLERDLATLNKSSAYFFRTGTQGGAGHWQVLYYEAAKSGWVSYSSQSNHFQVTDSNGKLTASGKGLLVPHANWGKENGNYAFLLVNASAQNIIHAANFVYIFRTQNEDAAIQYCALNQALHPEIKRITITKVQTQTRLTPEIHCPRGDLSYANLKNVYSKHLALLHVINRLEAGSKSYNPYWMGSQEKLNKIFEALGHCYQKGLDVDNELNNSNSKLSKAINMRRLPSLFSFWCEKNESFVESRKIIEEHRICRLNNL	325	F0878858B25C6198	L.pneumophila	Legionellaceae	Legionella		146
3716	lpg0191	Legionella pneumophila	-0.702191	0.999799	FALSE	AAU26298.1	Q5ZZ20	Dot/Icm secretion system substrate		MISQKEALALLNKYEKHLNELQNIITTSYQNLLRCDAQIIPNALAALKAIANNTQFVPVVATSGMSSIKALNSDPQIALKELLVNDFFKDHFQKMCIHYAKDKPELLTNLQNFHACVSQEKIIIYKAKNGELALKFPTQEWRDRFIQKMGGISHFASSDKFNANKECPQTYPENPTTLYLSTYTAKNGELAVVFPNKEIRQNFLTLFRHASSATWSIYEGQDAVYFNDKNLHTPGYNFGINAPACVSQSSNAAHADVRYAARILGQALRNPNNTCFFNRLPEELINKIISLSTDNEVLAAEDAISLVQPNLGKPQLK	317	2811E17DF8A4239C	L.pneumophila	Legionellaceae	Legionella		180
3718	lpg0196	Legionella pneumophila	-0.344247	0.999799	FALSE	AAU26303.1	Q5ZZ15	Coiled-coil protein		LLLGDFIMSLEIYTWKNGSKGLGFTKPVKSMLLGGNVGHAAVELTFPADAKGDELAKKYQDVPGLSISKRTEIVPEKQENGSYKPKEQVVYFVYFSWWPGHTNGHHINSHREDLESEWRHEPAPKIKPEIQEHLYGENIPTANKTNVTGLLISDKTITKVKEISHQSIKETTTIENDPAYQQLKAEEAALQTELQQLIDKRKIYEQELARSGLEQRQPNKELCLTDAEIARGYEISKELKRVAEQIKLCQIDFEERYLSVGEPPSSVIRIPTTLDHNAPTFALDAAGILDKMASLAQSTTAYSFYKFNCSTSATQVVKAGISDELKNIMKTDGFNVEKASQTTIATPTSFRHFSQQVQTELILLNTNQALVEQQRAKTENTSEAPTTSTQSFKQKFQDTVKEKSEKAVREQDESEENRIGLTIS	424	5529A206F41FB915	L.pneumophila	Legionellaceae	Legionella		150
3719	lpg0210	Legionella pneumophila	-0.397747	0.999799	FALSE	AAU26317.1	Q5ZZ01	Ankyrin repeat domain-containing protein		MKNIYPGRVICDMKNAAIIKNRIFLNLDKPVKRFLASDKADTPMTAEFYAEKDYEQLFLDFLSQATGSYDEQISLLIAELDSGADRVAQKLMLALYSPWQKNLLPKAIKTIANKSEEYPLMSDLLIKFCQQHVGSVDAVDDFGETALAKILKKDQQRKSPLLFLVKHGAKHCQLTSALQDSLIVNNSDIYNVAEDNTMDWISNCPQP	207	85A8E8C494349D5B	L.pneumophila	Legionellaceae	Legionella		323
3720	lpg0227	Legionella pneumophila	-2.20112	0.999799	FALSE	AAU26334.1	Q5ZYY4	Type IV secretion protein Dot		MSYSIDNPGGGDCGFYALAIGLISIIQNEYKLHGKSKTYDRWKQVENIYGVRLQDILNIDLTKLHYSPYTYKSELLFLLQMSLRNIAVIVNKEDLVKRIIEEGRSKDQTKIEGSNAYCKFMELVQLYLYRRGSLERISQFNELALSPEIVQTARDIARMLRPILRNQPFHQAQKIENAFVKEVLLNDVLSGNTINSNSIILKSLEKIKEQGRWATHDDLKEIAELLKINLNVVGQPNGKPIPEYPTVTLKNLSNTHWITQVESLQGPRQYSTPSKRAFGYETLSDRAVPLKEEQTLDRAFRTETQSERTRRYNQHFETLFDTLSPYGFFPHVQSKRNVHVFGKAQTGLESDEALAAQLQEAELRRILY	368	2C55C02CD0F9B99B	L.pneumophila	Legionellaceae	Legionella		337
3721	lpg0246	Legionella pneumophila	-0.0865826	0.999799	FALSE	AAU26353.1	Q5ZYW5	Uncharacterized protein		MYKNILFFSNFSRMRWNEYDGDRYQSLWEHNKRDIKHTFFGTIANGKDLREVLFQPVTASFSMLVAGAFAQLLVPYSIFMLCMGEAGFAGRTLINYLEITTVALAMPFIALLSTVGRCIATVKCLVEDQYNLAEMVEDKEVKPNKIYLDCAEVNYTFRDENNNQFSRKYYKFQYKMRGLNDELCQGSFTFRDLERAPDNDDFNGKLSSLTLYKYDILDLIKRVHKDKFEEMEDENLIRMSI	241	D5685019662F8B63	L.pneumophila	Legionellaceae	Legionella		400
3723	lpg0285	Legionella pneumophila	-0.537189	0.999799	FALSE	AAU26392.1	Q5ZYS6	Dot/Icm T4SS effector		VVIIGILMSKERIKKTALEIVKYIHGNIKACNIPNQKKENKFFAPLVYLCQTECDKILSNTKISLLERLLKCAKIIGDLQSGNCMQQTFLAFQRLLMRLIEDKLSNFSTCIPISVMTISNHAFLIIDNDIVCDPWLNFVGDLKDYCFANMKRKEYFGIRSDWTCFTNSEVYDEDSTEFTIQFVNALGVGISGFSEIKLANQLMQSSSMASDLGEDPVISIPKEFHRI	227	B9BFE4304161C804	L.pneumophila	Legionellaceae	Legionella		227
3726	lpg0422	Legionella pneumophila	0.798881	0.999799	FALSE	AAU26519.1	Q5ZYF0	glucan 1,4-alpha-glucosidase (EC 3.2.1.3)		MATFFFKTNYYQEIMLKRIFFLMIFFVSQTMASVFTHEEVQILKKHFLNNFQTNGAIVASPSQYNPNYYYDWIRDSAIAMGLVETWYEASQSARYKKLLLEYVSWTEKIQHQADPIAGQDILGEPKFYINGNPFDGEWGRPQNDGPALRASVLIRFAQQLLDHNEIDYVKSHLYNNTMDPQSMGTIKMDLEYIAHHWQDANFDLWEEVYGHHFFTAMAQQKALTDGAILAHQLHDRQAAVFYEMQANLINSRLKQHLDHQNKIIQATLLPHPGPQKTLELDSSVMLGILINPQKEGVFAPHHTFVQNTAKALHEQFNLMFPINKNRSGAILFGRYPGDTYDGYQTNSIGNPWFILTATMAEYYFTMAHNLSPNSINKLHIQNYLKKGDNYLRLIKQYGPDLNLSEQINLNTGVQQGATSLTWSYVSVLRAIHLREQLENRIKTTGWNTY	449	05C15A8EAE2FADA7	L.pneumophila	Legionellaceae	Legionella		169
3727	lpg0518	Legionella pneumophila	-0.814428	0.999799	FALSE	AAU26615.1	Q5ZY54	Type IV secretion protein Dot		MTDLRTEIESLIHNGLLPDREYVSAKRFINHYANTNEFWAGLALVGITPIINGLYACYYASRTVWATLRTVGNLLILKPGLALDALKDVGCHLTLSTCLLLMAPIHALTHAVEILTRVISSWFVGQEPRHDLLETGLMAKWANRVSGYQMVNELPSSNYLNKARFFSSYNNAWDCLEQMASPMTSLAKGGFHSLVEALYGVESAIECIVNLAICKPLHAKENFHNLQVHFGLAVSLAVMTPINALVEGIAFMTRLGTTWVSACLKPEVTETEHENTTAYQFN	282	7D878272713F945B	L.pneumophila	Legionellaceae	Legionella		183
3728	lpg0696	Legionella pneumophila	1.17165	0.999799	FALSE	AAU26785.1	Q5ZXN5	Phosphocholine hydrolase Lem3 (EC 3.1.3.-) (Dephosphocholinase Lem3)	Virulence effector that plays a role in hijacking the host vesicular trafficking by recruiting the small guanosine triphosphatase (GTPase) Rab1 to the cytosolic face of the Legionella-containing vacuole (LCVs). Acts as a phosphocholine hydrolase by mediating the hydrolysis of phosphocholine to Ser residues of host RAB1 (RAB1A, RAB1B or RAB1C). Dephosphocholination of target proteins restores accessibility to GTPase effector LepB. Can act on both GDP-bound and GTP-bound Rab proteins. {ECO:0000269|PubMed:22158903, ECO:0000269|PubMed:22307087, ECO:0000269|PubMed:22411835}.	MKLRYIINENKLVFTSCNMRDKIITGKKIIFSQSVAKDQTKNLSSFLSERFYSVNQSHNHSIIIGSSLSHQENDIEHDTILDTSGVLVTTDTNGIVNGARVAITDGLGGGNGDQEEDDEIYRVSHSSCENFLNCDQNIDTTLSLITQPKASDKKQTAPKTLQHTEASMAAFIYQNHPGKGYIGEFANIGDGLIIILDKRFKIKHMVSACHIYRGFGTWTPPSLQALATTANKDALLVRQTLKLAEGDIIISMTDGVWGELKTSLIAQTNDRRDIGVDKEYFKTLFDELTDAPYPSSFDIARIITQRAMSRSLERRKTLIKLINEIEQQHFHEKSVKTINEVLEYFIKTGHVETAQTLKAILFEDGLSDGITYFENIEIPLEMVMHDLKSRTVGDCSTINVTRIPYHLDELIRGFINYPEKHQILAPLFKARVKSEADLEEAFHRLSLEMVQPEIECPISETHFERAFKKETLDKTQAVLTHYFRISTGLDSKKNYQERLNDLSAYLSKESSLEKNDIKLLLSMLDSEIKPKTGVFQTLFGENQNKLYKAFHKKIELQLLDSEIENKNELK	570	9EB1F5D37335E8A7	L.pneumophila	Legionellaceae	Legionella		178
373	NSP1	Rotavirus A	-0.0413694	0.999799	FALSE		D0QB65	Non-structural protein 1 (NSP1) (NCVP2) (Non-structural RNA-binding protein 53) (NS53)	Plays a role in the inhibition of host innate immunity by inducing the degradation of key host factors required to activate interferon production such as IRF3, IRF5 or IRF7. Associates with components of cullin RING ligases (CRLs) including CUL1 or CUL3, which are essential multisubunit ubiquitination complexes, to modulate their activities. Recognizes the host NF-kappa-B regulator BTRC through the presence of a DSGXS motif in the C-terminal substrate recognition domain. {ECO:0000256|HAMAP-Rule:MF_04088}.	MATFKDACYYYKRINKLNHAVLKLGVNDTWRPSPPTKYKGWCLDCCQHTDLTYCRGCTMYHVCQWCSQYGRCFLDDEPHLLRMRTFKNEITKDDLKNLIDMYSTLFPMNQKIVCKFINNTKQHKCRNECMTQWYNHLLMPITLQSLSIELDGDVYYVFGYYDNMNSVNQTPFSFTNLIDMYDKLLLDDVNFVRMSFLPTSLQQEYAIRYFSKSRFISEQRKCVNDSHFSINVLENLHNPSFKVQITRNCSELLLGWNEACKLVKNVSAYFDMLKTSRIEFYSVSTRCRIFTQHKLKMASKLIKPNYITSNHRTSATEVHNCKWCSVNNSYTVWNDFRVKKIYDNIFSFLRALVKSNVNIGHCSSQEKIYEYVEDVLNVCDNEKWKTSIMKVFNCLEPVELDNVKYVLFNHEINWDVINVLVQSIGKVPQILTLKNVITIIQSIIYEWFDIRYMRNTPMVTFTIDKLRRLHTELKTAEYDSGISDVE	486	7C95033022AA6537	RVA-WA	Reoviridae	Rotavirus	dsRNA	403
3730	lpg0944	Legionella pneumophila	-0.23335	0.999799	FALSE	AAU27031.1	Q5ZWY9	DUF5617 domain-containing protein		MAIAPQQIQERLKQEQYQKFVVADIGNFPHCLAQTPEGIASGQRYQKYSTNSLSRTPPFSQWGAPQLLTPKSAQEYIKFAQQRNKKSSFKIDGEAVRVSECSNFAYHSAGVLLDDPQIRTQYDVAVIGSMHSNGRYLHNITLLVPKGSRLPQPPQQLTAEVFPIGTLIVDPWAVGMGHPPEQALAIPKEQFAYNRSLFPATVNYQSALDESLTSTRTGQLTPYTGTPSRTGRQEVRAESQFPGTRRPVSATIPGNFAAYHELWRNAFQEIMNDPRHQLHRNDVEYKKIHAIRTVLDDYTKGGNTWWAKFRRIFTFHWNRHHVKVVDDIVKEIDAGNYTTSRALVDRLDNLAISLGSKLNPKGTLKEQIGFIKIQEQNPVEEIENLSRPNLT	391	0FA7EB90B3117571	L.pneumophila	Legionellaceae	Legionella		159
3732	lpg0968	Legionella pneumophila	-0.237605	0.999799	FALSE	AAU27055.1	Q5ZWW6	Type IV secretion protein Dot		LSFIKVGIKMGGLTSEQYHSQVVGKIGYIARCMQTIDPENNLKKIREDYQDVLIWAEKNYRFEEILEASKSGKCPNDLDALSRRSLILQELLRLVSSISPFKMKLDLIESQYEKMKQHVNLWKSDYHVKLNQLNQLTDYLKNAAPTPKNNFLRAMTSVLQMQIAQYGITEDNEGINQLFKLGLHLLAMANEKIDEQYHLFKGYVKDQPEESPFEGILPAEDQKILVKTMIDYAMPKLSSKVLQDKLSALSSSDVLTKTLLDSIDRIVKENEKLNALSKVKLGKFGLDIREIEVIYSQALKISPQDALQYTAQQCDAQLLSMAFPDSQNYIIESISNKKVKTIAELIHSKEFIYQIIKTEVFKQVDPNEKIRLQAATELYQLLGRIMDKQINLFTKMNLEQINEYIQTKTKAILDKIPERVELLTFMGFEIPTFKGIETLMTDISHSQDNETLAIAQEFYTNIKNAKNQLLGDKLIEDITPQDVEKFFNQCSQYGSEAAEKLADNRPVLTKIADILTAIARWAISLIGFNTPPQFLAPTRTCVDQVSDEITKIKLKLEDTLGSLQKVQEESLSL	573	8B625ED94FB71AC3	L.pneumophila	Legionellaceae	Legionella		105
3733	lpg0969	Legionella pneumophila	-0.119742	0.999799	FALSE	AAU27056.1	Q5ZWW5	Uncharacterized protein		MVSLEHIQKLISECRKLGKDGLDNGTNGLIPELEIDVVPPSAFLGVGNNPAIFVNSKTYKLMRTTHEKWVENKTIVFKSYLLSQPAIKIIGAIVHETGHAFNVAAKIPNTEANACIFEIEVLMRLFQVKSPLLLGCTELDMQSYFKSRLTDYNKCVKDCQCLAEMVEFITHQFKLDEVSISEKENQIPLLSISNKWPGLFAKKQIAPDMDKLLTSPVTITPEVKILFYQLVKEHFHSPETEIKLDI	246	33CBD145D476250A	L.pneumophila	Legionellaceae	Legionella		274
3734	lpg1109	Legionella pneumophila	2.19022	0.999799	FALSE	AAU27195.1	Q5ZWH6	Uncharacterized protein		MKYFLKLSRQHSSNQKKRTQPAQFEDHHLRIRQPQYAPITIDLVGSVRFIFTFSLFCFRAIAGLLTGAISRKNLFDFVFNRTKTGLTGSIEIITVRRRLTKATQKIQEITPQKSLLERESEEPSISTNTKPTIKPNTTHKQNVFFTKSEEKSETKQFKAVESHDFNNSEELMAFMAKINELIAQDEAMASPKDENESSSTVGEEYIEKLIEIMKNSELLKHEFWSRLDQMTYKDIQLFVSKLSPTKEKGKFGSSDLDYLWRYFNGFEFEPSKRENRKDKFAVMLEALSEEQLKASFDSSDFLSLLNKDYYIETAANTLKRKQLALFASDSKRHDILNLMIKKLKPSAYLLGKLASVMPYATTKIKIALIDQIAHLPHSASFKIELAKLAEHHIGMNTQTYIKRYQSLPALPSNTTHSKPPLSKWASVPAVSKPIYTNIPVAKEDWTDEAFEAFLRELNATTYLINEKKIIDDLNSLPDHRIKMIIEKASSPDYKDMLKHFWMIESKTINHRSFIENRKNRLKIILENLSESQLKSSIKDNKFWDIFRNTQEPYCKMAAKVLSPRQFEIIISNATLERHADFAVIITQIKKDSSADKERLQQIIEAIIPHTTPWFALALERQIKGLLTSDKSLFEKFSTDLKKYLSKSLERPEVSLKYRRDRDLNRRAISHLLTEPLENSYKASFSL	686	E57EB22474D1C28D	L.pneumophila	Legionellaceae	Legionella		140
3735	lpg1110	Legionella pneumophila	-0.267134	0.999799	FALSE	AAU27196.1	Q5ZWH5	Transglutaminase-like domain-containing protein		MVRFFKDREIEIKDSAGEYYKKLCNALKTTMSVCIASTSALVINELSAKINKDRMTQYEENSSIAIHGIGEIRVFLLRIFKHLEDNKIDFLDGRAAIKNTMSKGMAGNCEHQAFYLAALLRQQNIPALIYDIEDINHTVVISENYLLDPWIGEIYMLAHTDLRPFYGSSLNMKASWLNRLLSNKKFSYPDELTLQTLKEYFVQLEDQNKIGLNILDNKIGIGHQIPCELSY	231	CDC23F05EB4CD8B7	L.pneumophila	Legionellaceae	Legionella		218
3736	lpg1129	Legionella pneumophila	-0.238587	0.999799	FALSE	AAU27215.1	Q5ZWF6	Uncharacterized protein		MPTGIVLSSQSPEATTSFPRRGGTAAGINHVTGFPVIKMHRDAQARPDERKYFNQIKDGSLVFITGHSNTALDHLTGDYVPPLATPVQPMSTEWTYKQFRDLILKNGSLKAGDTITVVLWACNAGEGGLSSGAGLLGRLFREKQINTRVIASAATTMRFDGHYSPTPEGTPAMAFITENGSKDIRIFDFTEEATIEWKNKGRLYVTCNGIEGYNLYSPKQLESLESEKIYKVMEEIFVDRHYKENIRTGEEVKQYFSKSKAEFILRWSSANESDTENKYVFIAASFQASDGIHSIRYGINKNGELFSINTASNKVTPIDILPLGVMATLTQHITQNKELIEKALHEKGAQMTPSPKLQHRVKRKKSDHTELLILKGEKEPLKPVQTDTLSSKVPASPGWSTQENQDFLMFVTPLQVQELLKSHGETKKEKHEKKIRLGHEKTIGDEKTRKPVSKHKEPSGENEEPEMDLSKRQRIPVVQRKRPQGRRHEFFSDSPKNPDEHKTEKDKTISPSRNPTKGG	519	C2756234C27FCAF1	L.pneumophila	Legionellaceae	Legionella		165
3737	lpg1145	Legionella pneumophila	1.72574	0.999799	FALSE	AAU27231.1	Q5ZWE0	Uncharacterized protein		LADSRSSIQSILEVDKRFDEKYYNYLVDDNYLIPAEAAVIANGLAIFKEEFESGNLFKQRKDNHDSFTHEQILQYYLELALTCGRLEIIKYLIDELHVSLSEEKLLHFLFLHSPYEGNKYFENIVEIYNYLEKKKEIGSNKQLLEEIFLKEAKKGHFNPVKAIIELKIIPNINITDPDGHTAFFYCILESKKKRFSFNPEELGAVDVILSVRDKEILELIELVDATILAMEDKNEEKLVKLRRVFTDSIDKIPEALIEDCLSRAIESNDVKMIQLLLPVCNPDLKFLMLGKVNSVEAGMLLIEHFISTGFVIPEARSLEGYAHRLGLNEYTAGAEQANRFLLHAVAGFVNRTDNSKDFKTVLRALQKTVLLNGIANVEVARKILYQTYLEGEPLLLTVGWTQHGVGLSILWDKESNKTYLVFSNRGQGGIASCLNDKGLIKKEEPKAGSVIYEIDGKLDEDFFSHFEIGENNLGLFRYGKKAFEKDIKTCLKDARVLPPFIFAAAQNYATCGYVNTKQSIRGLLCVFAMTRGDSLSEELIDKMSRQYKEFTTHDRNVACSELIEDFQRKIKFDSRYIQKEYQDFIVKLILSHCTSDKPEDIERTQRLFVVLPEEIQEKLAYLIPCHIVARKADKSSTLQNLSLFKHQEEPSSQNDCFLHRPIGVIPDSVDNLLNKYHEMNTLLKFLESQGYTEEDIPKIVLENNSVRIHTKSDRDFKYKVKDLFPKDIQIVNVQGRYEFILKDLTEVSYVLNKLKGQTPANNSDPDFGL	769	70BD6BE51DE3EFF4	L.pneumophila	Legionellaceae	Legionella		165
3738	lpg1148	Legionella pneumophila	0.350342	0.999799	FALSE	AAU27234.1	Q5ZWD7	Legionella ubiquitin-specific protease A domain-containing protein		LYMDLGSDNMALSKEIQNKSLRSLIQKYARQLNETDKKLIELINNLAAADDIPLYAQNQNVINLLIKTIKDSQSEHNPDLEGTSYFIYGLITAEMEAQSEINRQRHLMQGRFDETALHLRTERDQMQDHDMTLLMPKSQGRIVVMAVLNRYDSHSANAIIETLASDVFNPEVHYIMIPVGPGHWRGVYLSKPQGGTSDTAYDLELFDPYGPEGAAVLDDYVLDLLNQCGVPKELVNIRHTGPKHPQGDAYSCGDFTCAYSHKKMKEFGAPEGSYNPILIDTLDNLGNEDNVLRMTTREETRALVDKDRGRQHIHPAVQSMRAADKKEAISSTDKLKTGAKGISFEIENANKSKKATIRQTVKESQLSPAMRTGLIIGGGTFTSGGVGAIIGGLMGFFLLPGLGVLMGAIAGAFIGVGAGLLISGIIANAFWNSTPLNIVKAHESNTEIQRVDLKSDSAGKPDKECSEKDEKPIHSPTLFFTLATQERNTNDMADELSSSGPKT	503	77AECFBEAB566890	L.pneumophila	Legionellaceae	Legionella		182
3739	lpg1152	Legionella pneumophila	-0.643371	0.999799	FALSE	AAU27238.1	Q5ZWD3	Uncharacterized protein		MALIYQGYAQQKKYWPASNTLEKIEKKIKLSTHKPILILEKVMYTKRDNHLLINKEEEQEENQKTVFVPQTNSLALPETQSYFCTAEQCSLNNPYAPAQGYTRPDSLHFKTTPINSEIYEQVFKVSEETVKTETQFANRAPGHLEKEENRSGDWSGFIPDELYQMMMEAAKQGIFVSFLLTLTDEIINDYLKNHHYSQQQINWISQGIRALTLIAIGTSPGIALGLPISTLLLIEQLGFDKTNVNYLTTSSVVAWGLLSSPFNLLNTSLVMASSIGASVLTSKITQSSYQLVRNRFFSSKPEKEELEQENILQKTIQQ	318	BB462B50C961AD2B	L.pneumophila	Legionellaceae	Legionella		185
374	NSP2	Rotavirus A	0.142292	0.999799	FALSE		Q03245	Non-structural protein 2 (NSP2) (EC 3.6.4.-) (NCVP3) (Non-structural RNA-binding protein 35) (NS35)	Participates in replication and packaging of the viral genome. Plays a crucial role, together with NSP5, in the formation of virus factories (viroplasms), which are large inclusions in the host cytoplasm where replication intermediates are assembled and viral RNA replication takes place. Displays ssRNA binding, NTPase, RNA triphosphatase (RTPase) and ATP-independent helix-unwinding activities. The unwinding activity may prepare and organize plus-strand RNAs for packaging and replication by removing interfering secondary structures. The RTPase activity plays a role in the removal of the gamma-phosphate from the rotavirus RNA minus strands of dsRNA genome segments. Participates in the selective exclusion of host proteins from stress granules (SG) and P bodies (PB). Participates also in the sequestration of these remodeled organelles in viral factories. {ECO:0000255|HAMAP-Rule:MF_04089}.	MAELACFCYPHLENDSYKFIPFNNLAIKCMLTAKVEKKDQDKFYNSIVYGIAPPPQFKKRYNTSDNSRGMNYETIMFNKVAVLICEALNSIKITQSDVANVLSRVVSVRHLENLVLRKENHQDVLFHSKELLLKSVLIAIGQSKEIETTATAEGGEIVFQNAAFTMWKLTYLDHKLMPILDQNFIEYKITLNEDKPISDVCIKELVAELRWQYNRFAVITHGKGHYRVVKYSSVANHADRVFATYKNSAKSGNVIDFNLLDQRIIWQNWYAFTSSMKQGNTLDVCKKLLFQKMKQEKNPFKGLSTDRKMDEVSHVGI	317	343C247E52EAD4F5	RVA-WA	Reoviridae	Rotavirus	dsRNA	276
3740	lpg1154	Legionella pneumophila	-1.43403	0.999799	FALSE	AAU27240.1	Q5ZWD1	Uncharacterized protein		MMRMFSVRRNLSAVMRKDLSLTSRPLLQAPLLKSTVNPQNTLKTKELKERKFTETLPDSRFFSKLKLAEQDQFSHRKRKRFNYQKNFSAALSLPYSRKELDVHRDEEDALLSMVKQYVIEHANRRVDLFFYTLIAYYNTEIVPTNGYTDLQHGRGRNTNRGITITEACHSSLTPSLLDSTIYQNKGRLKHKSLLSGTHFMDSLNATVELPPFVNDFDDILEKACRKKCLEILHEVSLGRINPMEGLTLFLKIMQDILIKFKEEAASENQSALLQNSLIRKKFISPNLVDLVINGTLSTTFSDSTQSASDDYIQLLLRMTSEEKALCEKDEKGKIKLYLAKIMDIQNEILTSKNGEFVPGL	360	CE43993C16EDBAC6	L.pneumophila	Legionellaceae	Legionella		58
3741	lpg1166	Legionella pneumophila	-0.0893096	0.999799	FALSE	AAU27252.1	Q5ZWB9	Type IV secretion protein Dot		LLSQGVRSMGKEKRELEASYIPLPKKGRFWIHSESCYTEEELNFREWILKIRSNSGVHPDYLNNPSSWFANDDQALVNLYEHAWFYSNAYKPRHVLSLDDFHVQPIDNQRLQWPQLYDLMQKVGDYLLLRNKELPPEHLNQPMNFVLLDVNNILKGLSQNNNIQQVKEQLESVTRYLRTIEKNISPLIGSDRLFLANFRKTVDTKIHPHLDHMLETQLLRDKLGELSKDIRKLSSERNRILHYALNANSVNPHSYEFELDKISDSASYPTQAAKHCAQKSNELVVDPLPILHLTKEQLSDCPHFKLITMKDEILDHYAKAVSDLNELERFQKVIQEIMDLLGQAGEVYTVHQFKHQMQSLLTQIDSFIDASSEHIDEIIDANTQAYHKAIQEEQNLPFWKNWLTNEKEKLKIFIKNQDTLSQFPSSSSDLKKTNKALKTRVNEVVSHLNQPKLKETSFEAIAGQTQALNKLMLSMHDWMKIQHELKGLPLPQPPEPLKIMPTPIPTVDVFSSPPPPLHAYKPLFTALPGNTTAPCMPDNNQCKTTPSSPTQNSLGYLGLIALIPISVIALYLVIHWMNKKDAQIRVSGTEEEFNKIKEKFEDLLAELKGFEHSEEIDLSDDYYFIVQDYEELIKKTKSNHYDVEALQDTYQELEDLYEEYCNPKKELLNF	670	373DF25CAFA78F86	L.pneumophila	Legionellaceae	Legionella		149
3742	lpg1183	Legionella pneumophila	3.56779	0.999799	FALSE	AAU27269.1	Q5ZWA2	Uncharacterized protein		MCIEKILEPVIMSGIKKFNLTYQQVPKIFSLPESVFLSKDVELIPEEVLKQTKTQKNIVAKTIEQIDKDLERTCYVDFDGLTVAQLKSDWLTVNPQGDLALSEGVYPSFSQGDNTGAVIGEILQTKHFSLPLSEEDPKAFMEVTRNTTRICFSYKNSAGQPSGFSLVAAPNGDSEGNHKGWIISVIQNTVGNYKGRKVSVLASPNYVRSEAQSTVDMDTPDAIERELKRVINNDKVASLIKGIFKEDGTLNADYIRQLASRIKGNRNIDDRDRKSAQFNILIELAEQLDDEKLRHYINSIKADMAADIEFFKDGIYEQHLSELSNKISLSLSKMPSVNKKTTEIGRILNNISERYAQIKMIEDAQRKNPELSHIFKAMAQKIKSDFHDIKFDGTHHDNRNILLLSQFEVASVEQKIRNYYQTNPLVKQYFVDKDKANHHLQVELSRLSPPKNEGFFSRNKDSFGFSIFMGLIVGVSAALFLTGVLAPIGVALIAVGAALITTGLVGSIDIYVNEKEYANETSHYSHEVKCLRSAHREHLVRLEKNLHEQINLSDFLTPDKPEFLSGIKVNKKKPLTPERVAHALWLQDKSARDTSVAKNRFSIWAAKQENLDFGIEEVESVIKQRYVMKS	630	6038CF4804E2A9F8	L.pneumophila	Legionellaceae	Legionella		135
3743	lpg1273	Legionella pneumophila	-0.390972	0.999799	FALSE	AAU27356.1	Q5ZW15	Type IV secretion protein Dot		MKIFKGLKKNTGFRKQSNTQKISNSSIQSSITSLSGDASQPRFDFFPINNRDVLLKSPSFNHIGSEFQPMVSKRDVNSISITLPIKHNVHRNHNSNLPVDSISVVDSSNQQDHISYLHICFTHEEGKWYLFLKCFTTPDVFNYDFAPLLKILHKPDIRTYPMSFGYPGVIDRTELIDKDRKIYARQFIIHGPNDEAKILQDVHDFNLNCLRRFEELTYGRDNSAYRNSQALGRILHKIVTAYQEVTVNEYDIALNRLKIVFQDQVFQNDPQICLSLTHIVNALIVLSQKKELNNKGIEMDEHQLHLILKELAKHEGKKFKNNLWFPVGTVETISQEVDELFDLKQTTAAASIMS	354	0B1ABC575138B040	L.pneumophila	Legionellaceae	Legionella		112
3744	lpg1387	Legionella pneumophila	0.653564	0.999799	FALSE	AAU27469.1	Q5ZVQ3	Uncharacterized protein		MIEVNIWLSTAFLFKKRIKHKFFGPLLASEDKGENVGHVNFTIEIDERTKTKNSFDFIEQHGSELRAKKTLRVVPTKATNTSPPNIESSHLIPTIVRSDIVSHSFWPDARPTKSETIKGKAVKPKFKTHEEDMISEDSVTAMTIIHRKSALDEISREKMEDLDFLVEISDLEVNLEQRKLFMDDLKKLQLEKDELIKQQKQLTNSYQTQLKDLKGQLAKLELHLNKTNGQITATERTINYLNKLKNPDPKTKTQLIELTEKLIKLKQEFETTINSQHEISALISKSELTYHEDLQQVEKKLQQIELAMNHRIEDLKKLDIKINGRDENDLKELQEEARRRKEYTSRKEQFIKSRDFTEGRQPDYSVTLPTAESGLTYYVDEIKILKAMQEERSQNYSFLFNNCASSAKRCLLAGIDEKLRAKLKETGLGSKFFEISKVETCKSLRDWARTLDSKLTELNLRSPAPTRGA	469	5C025835D23A7F16	L.pneumophila	Legionellaceae	Legionella		247
3745	lpg1408	Legionella pneumophila	-0.0244308	0.999799	FALSE	AAU27490.1	Q5ZVN2	Choline kinase		MTFMKLYFFGDDNNKPKLSEHLIIYILSLLDPKSQSVASLVNKDWSRLVQLTRQYLSMLPVIHRIPLFANLGLDVLKLKLMTGGMTNSTVRLRIKNAPEKWVMRIPGIGSSAFITRRDEAHNAKQAEKLGLNVPIAFFDPEDGLQVTRFIEGVHSLDDKALARKEILHEVASMMRRLHKSPPFDNNTLFFERNEELLDLLKRKPFNFPGEIEFVEQQMKNLKEIFSSYHIQQFPCHNDTTPLNFILSENPEIKGSEKIHQIDWEYSSNNDFIWDLVYFMVEAKLNREQQLILLKAYFNTEELSDSLLAWIEVYKPIIEWWITIWSWTQLANGANAVDLSSYEQLGLERYHNTLSHLKSEDYVKALALIEADSHSLTFTGQRPF	383	371B9805111AC4E1	L.pneumophila	Legionellaceae	Legionella		190
3746	lpg1426	Legionella pneumophila	-0.0968696	0.999799	FALSE	AAU27508.1	Q5ZVL4	PNPLA domain-containing protein		LMTPQHVISQLLESDTKYPQNLDLLKKIIISAYLGRLRINGLPPDNKIALGNYLFDDERMIFDFTRLSDSKRALFIEWLLEPHQKDKEHGFLSGVYVNEYRGFTAEVALSWWGILKNWLFNNKSEHWKITDLGLSVNYQLTGIEMCHGKQGILIGFNQFLVPPSGTKYRDPNDSQSEPLGNVKRVFITDKLVDELVGLNYKKLNYESVCKSPHPQSIDVTDPEARHKDMYDYRKMQRFNGVRPWYIRLWRWISKLFFGDTYDAKKTSTSDDNLELLYKTKTVKIYQRSKSKEILVTEKRPDITNLVFCGGGAKIFAHVGVWKALNEAGMKPTKFAGSSAGAIMSLMCYLGYTADEISELFKHFKQEHLVQFDIDRNGLSDTHSLKTALDYAIANKVRQIVNKYKIPYPKGKITFSTLASLREQFPDCGIGKELIVTATNKRSGKTIYLSANRYPLLEVSEAVKISASFPVLYRDTLLDGEEHNDGGILSNFPTEVFFDDHSTLLESEFGNNLKVLAVQFDNGIERNVIDRIMDKVYRENFVLNWIYSLLTGVSDPASGWERDRLKLRQYALQTIIPETGKVSTTGFNVERQSQEELIQNGYQSTLDYLNVRYTRKNNSYVNKEIMYSTFNSLGDLLAYCCYRGDEQWFNVVNNLIVQSTLPNRTALMKQSLELRKLYFNTSLPSNPEKNKTACNESNTLTFFGNAVCQHHNHSQELENGNHDVLLALYPIFLKLSTDLLINKIDKNLLDRARHSLNIHSPFDCLEHFNKISGNAHVMIHIIVKLIKELKERSCQQIYDVLKEVRHLLYSDINLMKANYFGKWDLGLPQCIRILNLLKQEKHDDVSRLLDCLRNQMEPVQTVKGGVHHDDLNNGSHERYRFGLGV	884	68BAA503D823F3DA	L.pneumophila	Legionellaceae	Legionella		162
3747	lpg1491	Legionella pneumophila	0.070513	0.999799	FALSE	AAU27573.1	Q5ZVE9	Uncharacterized protein		VIAILNLNCQKQNTLLLRYKIMKHLAELKKLKEKCLEMSDKEFNYCFNKGDTSQRSIGTIIARLMNRIDLKDEFFKTDKDYVDWIEDVISARKKAALSPSSTPVSMDKKTPDSATELAKIKEKCLNMNEKEFNYCFNKGDASERGIALIIARLKNAVGLKDEFFKTDKDYVDWIEDIISARKKAALSPSSTPVSMDKKTPDSATELAKIKEQLLKMKDGEFDYYVKDLSTDISNGGISISRRLLRDLGLKGEFFKTQKDYNEWIDDVISTRKFINFSANIDNILNKFEEKIKNIGTNYPEAKIKANDLLMSLRKNKDEAFSNPSLESLYDFADKSKQMIKSTISSLERESGSVVFLSDLAEQILNTINTFLNNTLSSSTSSRSGFFGFKLSYEKVIVQDLEKNIDNELKNFKP	413	AAB79FDFF5FB3A73	L.pneumophila	Legionellaceae	Legionella		188
3748	lpg1496	Legionella pneumophila	0.657519	0.999799	FALSE	AAU27578.1	Q5ZVE4	Uncharacterized protein		MVTKIIWVSNNGKPNLKIEFVSEEEKSNFFKEVKKKASELGLNFPLVQGSGNSLLIEASNYPINPCGCYISPGGKLAINFGKVELSHFILPKVGVKTEHAEIFKDHNTIFFHKHKLPGVNSELTFIPTGTPVIVPVTKPATTSPAFFNPSKSGDSSISISAIGNVDSPMIRITFQNQTEREFFLNKITDKAKSLGVNISTHPFEIKEPNMVLIKPSKYPDNKLGCYISKNKEIAINFGRTDFRDFVLSNLGVGSHLGTCPTKNETGNDTFYFHQENLSLNGPALSVNTKITKEIEKNDYLLSANGSKAIDFVWSNFLKHPYNPKLKQPDANVKAAWEKHADWEHWSNMGQDWSLNTPSGLVPRPNHGIAHTLRVAQLVPVIAEFLKAYSGDPKFQKLTQKEIQKAQYMMLFSVIGRENDMSWTDANHYQQAFKEAYNGQYSKHIYATFKENAQKGFLNHVVTNKSSLIPSLFSDESELQYWAEALDTGKPGISSASGILMALAHDLDLMRCYDKGKFNSLKMKDLVARLGGNEDAAKKLADYAHDLIVATGDRCMGYGVTQDYNYSLFGKCSLDPNECLKQLQSIPKPETTLANQYGI	598	F13FF361F6874611	L.pneumophila	Legionellaceae	Legionella		138
3749	lpg1525	Legionella pneumophila	0.445339	0.999799	FALSE	AAU27607.1	Q5ZVB5	CAAX amino terminal protease family protein		MWTYIFRIGIAMNQNDASKKDNDNSNQLDTELIGSYQSITIGFSKDELASFSKIGQHKHYTAGSIIYNENDLADSFFIIIDGVAEIFKKTIDEFGEHNIHILATLSKDDVVGEMALIENSRRSASVKAKTDLSVIEYPLEVVKAKPKLNLMLIKNMAQILSRRLRFTNEVTVKNMQQALKEASGRNTLGVFIIALLWIICLYTLSLHFLVTVIHQVTVTTVLSICLISIFAVAILIAMHFTGLPYSRFGITAKDWGKTILEALAFTIPIMLFVLIIKVFFIIGIDHLDNTPIFSGTKRFLVNNEVDWEYYFAMIFLYSLFAPIQELMARSALQSTFFHFLPGEKLFRQWNGIFLSNLIFATMHTHLGLTFASLTFIAGLFWGWLFHRQKSLLGVSVSHVILGVWSLFIVGLR	412	120BCE76E6A42303	L.pneumophila	Legionellaceae	Legionella		142
375	NSP3	Rotavirus A	-0.233851	0.999799	FALSE		A0A858AYR9	Non-structural protein 3 (NSP3) (NCVP4) (Non-structural RNA-binding protein 34) (NS34)	Plays an important role in stimulating the translation of viral mRNAs. These mRNAs are capped but not polyadenylated, instead terminating in a conserved sequence 'GACC' at the 3' that is recognized by NSP3, which competes with host PABPC1 for EIF4G1 binding. The interaction between NSP3 and host EIF4G1 stabilizes the EIF4E-EIF4G1 interaction, thereby facilitating the initiation of capped mRNA translation. {ECO:0000256|HAMAP-Rule:MF_04094}.	MESTQQMVSSIINTSFEAAVVAATSTLELMGIQYDYNEVFTRVKSKFDYVMDDSGVKNNLLGKAITIDQALNGKFGSAIRNRNWMTDSKTVAKLDEDVNKLRMTLSSKGIDQKMRVLNACFSVKRIPGKSSSIIKCTRLMKDKIERGEVEVDDSYVDEKMEIDTIDWKSRYDQLEKRFEALKQRVNEKYNTWVQKAKKVNENIYSLQNVISQQQNQISDLQQYCNKLEADLQGKFSSLVSSVEWYLRSMELPDDVKNDIEQQLNSIDLINPINAIDDIESLIRNLIQDYDRTFLMLKGLLKQCNYEYAYE	310	B92958C2F86937CB	RVA-WA	Reoviridae	Rotavirus	dsRNA	194
3750	lpg1551	Legionella pneumophila	-0.641058	0.999799	FALSE	AAU27633.1	Q5ZV89	Hydrolase		LRSYPMSKPSNKMKEELEQIRKTEIENAIAKEREDLLAQRSRERAEADDNLKKGRYIKDPRTGQSITLWESAVQKAEEVLNADLNSYMDARAAIMSLLKMYYEMVKANAQTMKELRAGIGNTIMDWGVFPIKDYIGKKLTGNPEIDLPILQHEVSYTDDNKLKIEPLTRSDKHEEKGQLDKLFEGIIHMWLKNNDYTPDRNNPGQFVNSHGETLDKATFDKLKKDDQHGLNHFLTEYDPDLQFRPSRP	248	42082D595475CD2C	L.pneumophila	Legionellaceae	Legionella		398
3751	lpg1598	Legionella pneumophila	-0.263952	0.999799	FALSE	AAU27680.1	Q5ZV42	DNA repair protein		MWYDTLLEYLSETICPSNKEKARLFISHLFKLLKENSDFGENFEPEFIFGVMVALYNYSISHENQNVTLDEFGKYCMGLIMVFSKISDDLSIYCSDFTYILSDKTILQELKIEGELAAIRKDYLKKKRTNPEVTPFVDQKDVANPFEIYKKIGELAKIDLLKDLENHTLAYLNFSVKIQTEKIADMLNDLLNRVQNQQVIVSGLYQYLLPYKGKDDLFDALIFSLKRELKKLSHNFSPKTQPSSISKINLVLVPSLKLDHQPRHNPEIVNICEKLENYVFRGSNKKSSFFSAKNHCGYTKEVNEIVQRILRGDLLTAEAIFHELAKINIESRKDELILLRNDLQSEKVCVRKL	353	756A33ACD56EFD62	L.pneumophila	Legionellaceae	Legionella		99
3752	lpg1621	Legionella pneumophila	0.569575	0.999799	FALSE	AAU27701.1	Q5ZV21	Type IV secretion protein Dot		MHTKKDKKVISLQERVENAVDVSGAFDNCFFHNFALYLLTNNLPLPDDLFHFKSIINRNSKAEQLFEFFHNPESLNLFSILDKENDVSEPSGYLFEKSLILGFLLREWFPTQLVNNSAVKAEMLEGEKGVFSAFKNYKEYRSFMSKEELKSTEFGALYEANEAFLEYFYNRSESTLINKDSPFEKYFVGSSSDEEAIKNYWDAEGYTLYCQHLAKPQVKLSYIEIMTMMKVINQPLTIYDRSTSSIVAEYVNPKVNLPDFEVAIDALQGHYFLLKTEETEKELEEYERSYAQYKRDRSEILAHSDKPVSSLLVRATCPKGHLDEDPFIALIESLSEINSLSQIDTNLKNENTDIPNCNFLLKVGASVVGTSSALITLMGIAILSGQYDPGNSLAEEALATTVVSSIVGLGYGLYSFFSSSPKVSERDSTNGLSQKLKIN	439	2AF20F7665151CDE	L.pneumophila	Legionellaceae	Legionella		491
3753	lpg1625	Legionella pneumophila	-0.66455	0.999799	FALSE	AAU27705.1	Q5ZV17	Uncharacterized protein		MQNEKEVKELIQSDKKKRVTWNDNQNEGQIDEKFLKIGTASTPYKNKLDESIAQLMEEGYSEIEATAITGKSVTPAGMVIYNNPVFYKSKESIDIEKANRYNFFSIKNIGLGIVALAAAATVGLVVSKNS	130	F4E6D453AD99EECF	L.pneumophila	Legionellaceae	Legionella		170
3754	lpg1683	Legionella pneumophila	-0.562091	0.999799	FALSE	AAU27763.1	Q5ZUV9	Cysteine protease RavZ (EC 3.4.22.-) (Region allowing vacuole colocalization protein Z)	Cysteine protease effector that inhibits host cell autophagy by targeting lipid-conjugated ATG8 family proteins on pre-autophagosomal structures (PubMed:23112293, PubMed:26343456, PubMed:28395732, PubMed:29458288, PubMed:31719622, PubMed:31722778, PubMed:32686895, PubMed:33298241). Specifically hydrolyzes the amide bond between the C-terminal glycine residue and an adjacent aromatic residue in ATG8 proteins conjugated to phosphatidylethanolamine (PE), producing an ATG8 protein that cannot be reconjugated by host ATG7 and ATG3 (PubMed:23112293, PubMed:26343456, PubMed:28395732, PubMed:29458288, PubMed:32686895). Mechanistically, Ravz interacts with ATG8 proteins conjugated to PE via its LIR motifs, extracts them from the membrane of autophagosomes and integrates the PE part into its own lipid-binding site (PubMed:28395732). It then removes the lipid component of the ATG8 protein (PubMed:28395732). Also able to mediate delipidation of ATG8 proteins conjugated to phosphatidylserine (PS) during non-canonical autophagy (PubMed:33909989). Inhibits host ubiquitin recruitment to bacteria-containing vacuoles, suggesting that it is able to mediate delipidation of other proteins in addition to ATG8 proteins (PubMed:28971069). It is however not involved in the exclusion of autophagy adapters from bacteria-containing vacuoles decorated with ubiquitin (PubMed:32482642). {ECO:0000269|PubMed:23112293, ECO:0000269|PubMed:26343456, ECO:0000269|PubMed:28395732, ECO:0000269|PubMed:28971069, ECO:0000269|PubMed:29458288, ECO:0000269|PubMed:31719622, ECO:0000269|PubMed:31722778, ECO:0000269|PubMed:32482642, ECO:0000269|PubMed:32686895, ECO:0000269|PubMed:33298241, ECO:0000269|PubMed:33909989}.	MKGKLTGKDKLIVDEFEELGEQESDIDEFDLLEGDEKLPGDSELDKTTSIYPPETSWEVNKGMNSSRLHKLYSLFFDKSSAFYLGDDVSVLEDKPLTGAYGFQSKKNDQQIFLFRPDSDYVAGYHVDAKSDAGWVNDKLDRRLSEISEFCSKATQPATFILPFVEMPTDITKGVQHQVLLTISYDPKSKQLTPTVYDSIGRDTYSESLSSYFKGKYRTTCDEILTQSIEKAIKSTDFTLGKFTRAAYNHQNRLTEGNCGSYTFRTIKEVISSSAQGTEVKIPGSGYITSNSYLTSQHVQDIESCIKYRNLGVVDIESALTEGKTLPVQLSEFIVALEDYGKLRSQQSEKSMLNFIGYSKTAKLTAVELLIGILNDIKGKNEISESQYDKLVKEVDCLMDSSLGKLVQFHLKNLGAESLQKLVLPCVKFDDTIDDFVTIEKDELFDVPDITGEELASKKGIEQGALDKEALLKQKQIKTDLLDLREEDKTGLKKPLHGGIKVK	502	698B442E58770745	L.pneumophila	Legionellaceae	Legionella		155
3755	lpg1687	Legionella pneumophila	-0.249218	0.999799	FALSE	AAU27767.1	Q5ZUV5	Ras-GEF domain-containing protein		VSHNYFRTCLTTKDNKFFWQKPLASERFDKLIADRKFQKSIAHSRKNQLMYSFIESKIASDYALLIDTKLREQLKQFTLDDFNDISGFERKEKSNSRQQSYFKLRQELEFFLKNDIQQHKSCPDAQLNAFRRWINISDLLLRHHCYEGFLLVFVNLQLIADKQLIDGLPVSVRNNYNQLCQLSSPIGNHGALRHFMNTHQGESDFTPLFFTYHAIGALDESLESLKDKEVLLKKQLKHLNKKISHLRTEATPGVIDVISELLKNKQQIPKKMMERRGHLIQLMEEVRFTGKQLKQIQVNMQNQLEQRANLVGLIVKEQKATPRTLPEYFEKTYSIIKYRFNRQSIATVKSSQLPESTASSNPSSSNLYKSKLLPHFWNRHGKSSSSYWEEVFTPSCLNNK	400	E6A84AF39F0A3D74	L.pneumophila	Legionellaceae	Legionella		160
3756	lpg1689	Legionella pneumophila	-0.428139	0.999799	FALSE	AAU27769.1	P37033	Uncharacterized protein lpg1689		MYHYLFSCHKSQESIDGLIEQVKQLLNHVEMEQKAYFLNLLTARVAEFQNELKSEASNTINKQQILIQYEKFAKTLLICIKQPERTSYAIHNYHKGFYYPVAIHDKIKPDPTIENAAIATLGVSLALLLGSIPTFIFNPLFGVIMVSLAVTLLLPSGFYLLIPDSPDTTSKKEEEKRIFMEGAKIINPDVRIEEFDEQPYLSSSLIKT	208	1E5C75E63A20C800	L.pneumophila	Legionellaceae	Legionella		494
3757	Tpr	Legionella pneumophila	-0.167607	0.999799	FALSE	AAU27782.1	Q5ZUU0	Tpr		MSLATYDVKQELVKLTQNFFSIDHQFSELKNLLTDKKTIPWIHNQIVDQLSQIKKSDEIAMIARLEKSAYEQQMKEDDDEKNRDVEELRQDLLRRNDLTRQLEILRVRKEQYERELLIRNTVPHVHTHPDTPVIHQHPSQPISAPLLNPNNHVHTHLEATLSSQDIELSVRKINRRISEINKELEILDSRNNAREIRRGDREKRLQARLNYVQKTAGVVNTLSPDNQKKLLSNIEKEKKSLTQQHSSLLLKADQLNYSIFLQQFELSLQSMQRPFQEADALKAIVKRMKEHLNYKEKAASIQSRLDNTVLTIGENLRRLTRLNTQLSSLQLANPDLTRRNERLEEQNRELLESYNSHIKTRNKLFFPTLVITGLSLLFSIPLILTLTGIIPYAIAPAVLLTLVIAPPALLLLAGLGVGIATIIYAVKAYFNNSTIESNQETIESNRRQMGANQKEIYTLENQTIPNLKKELLENEEIKNRLTDELQYIENLAEQALKQANEVEPYVYSAMPFFNPEVVVHQHPSVGNGIVTPSAPPIDPLYPAVRH	546	C655E60BB9CFBE34	L.pneumophila	Legionellaceae	Legionella		160
3758	lpg1717	Legionella pneumophila	0.898843	0.999799	FALSE	AAU27797.1	Q5ZUS5	Type IV secretion protein Dot		MPVRYSGFDYDGCVGVTNLINIVAQNPKLAQRIRETSNYYTKEVALIASNRQSDRDDKRNARSNGNGSCFIQIQKLCTDLGMEFDPFLLADAYNLVPAGTSLHEATNPANGAKIQNGWLHDKSKASLVYAHMQRASSLEAREQIDYFFYDDREDILEGLYQFFSANPELIPSNVTMHLVKYACSRENVHTMDNYKIPVQGKGFTNPDYVKTIKAFGDKAIENARDVYDIDGKEINAAGVRQAKYNCNFEFEANKLQPMKFVNNFNSPAELIKAHEQAIEKIKLGAFELYKAKINVITTLSNEQKVFLIRAKAQQWNLLCDEGQWNNPIFTLQAIMAEKSDRFFLPQYAFTAKMLIKNYQEARENSKDGSRFWEQINAFIKSMNALKDPMRNAQSIFEVFKKNSYSVKAVDGFVKKVVEVMNALMDKYPQRSTTEMVACMRILESNLQKMVNFFSLVDRLITIYRGCTTAGLNFNKILTVVREALEEMKMITDSGDNYSTTLIDLDKVITAANNRLESLTYPKEYSTKNFHSQESYKVVGAYLCMQSQLIQKLDTKASTALAI	562	43D252E790F755D9	L.pneumophila	Legionellaceae	Legionella		148
3759	lpg1751	Legionella pneumophila	0.0242364	0.999799	FALSE	AAU27830.1	Q5ZUP2	Type IV secretion protein Dot		MTFTPPEFKILSVNTRNLETIFSTLLGRYKIITDPPVSEAVSSGEIIRNTLETLLARTHKVVICKTDRETARDVFKQLSNELREVLKENNEEKNKQAILFLLGALLHRYFRLIKEYDNFNSYIPYPSFLFSKPPSNVKDCRLFQAIRLALGLPEVMERNYRINDLKILDVTTIVTALETFRDNMQLIVGKDEGKMPRYKSYPHFAADKNFETYLQEIIDEHKRRNPVVLNQFKAINFIQSLVKQIEEEQRQIEEALTHLGKFLPKTCSDFKTISLELMEEQIKAQIESNVLQEKIIDLLYTGHIQENFSTMDCGSFIEAMKNCNSSLARYRALGGYCLLLQNEGVKEQLRFCIHQALGVEINPNELTDKDMLDAIRLLKTYFEANPKVELNFDFFNGKGSMNTFILQTELALAKKVQTVNKAQEDNSETRTTSLFV	436	998CAE2EBF624EB2	L.pneumophila	Legionellaceae	Legionella		134
376	NSP4	Rotavirus A	0.573688	0.999799	FALSE		J9VAC1	Non-structural glycoprotein 4 (NSP4) (NCVP5) (NS28)	Plays an essential role in the virus replication cycle by acting as a viroporin. Creates a pore in the host reticulum endoplasmic and as a consequence releases Ca(2+) in the cytoplasm of infected cell. In turn, high levels of cytoplasmic calcium trigger membrane trafficking and transport of viral ER-associated proteins to viroplasms, sites of viral genome replication and immature particle assembly. {ECO:0000256|HAMAP-Rule:MF_04091}.; The secreted form acts as an enterotoxin that causes phospholipase C-dependent elevation of the intracellular calcium concentration in host intestinal mucosa cells. Increased concentration of intracellular calcium disrupts the cytoskeleton and the tight junctions, raising the paracellular permeability. Potentiates chloride ion secretion through a calcium ion-dependent signaling pathway, inducing age-dependent diarrhea. To perform this enterotoxigenic role in vivo, NSP4 is released from infected enterocytes in a soluble form capable of diffusing within the intestinal lumen and interacting with host plasma membrane receptors on neighboring epithelial cells such as integrins ITGA1/ITGB1 and ITGA2/ITGB1. {ECO:0000256|HAMAP-Rule:MF_04091}.	MDKLADLNYTLSVITLMNDTLHSIIQDPGMAYFSYIAFVLTVLFTLHKASIPTMKIALKTSKCSYKVIKYCIVTIINTLLKLAGYKEQVTTKDEIEQQMDRIVKEMRRQLEMIDKLTTREIEQVELLKRIHDNLITRPVDVIDMSKEFNQKNIKTLDEWESGKNPYEPSEVTASM	175	968BF014F0C3C0DD	RVA-WA	Reoviridae	Rotavirus	dsRNA	40
3760	lpg1752	Legionella pneumophila	-1.09897	0.999799	FALSE	AAU27831.1	Q5ZUP1	Uncharacterized protein		LRFLRVGPCGRETMLEFAEFQQNALKLTDQLKKRSIPSLGCFCFFSVILPNTAAIEDTHTIKLIAYSLDSENDDDLIAYLKGVTTYSAVTPKNINEFKKKVLTGIYLMMWSHYSSTVSNLMNSTLVELFQRDLQVSSPQKMSDTLFDASLEALSQYCSFAYQNRNERIYDNLIRRLGKTVQADIHALRHSREKQETSFYDIYKGIMRTLGLNSVF	215	008DB35F6BE30569	L.pneumophila	Legionellaceae	Legionella		121
3761	lpg1797	Legionella pneumophila	0.155277	0.999799	FALSE	AAU27876.1	Q5ZUK1	Coiled-coil protein		MFKFIYCINQEHIMSITIHTWKGGTKGLGFKTPVKSTLFGGNVGHAALELTWPANKQGDELAKKYAQAHGVIISKRTEIVGETQEEGRIMPKERVTYFAYFSWWPGEQNGHYINSFNDDKDAEWRHEPDKKMHADWKNQIYGPQGMSEENTTDVKGILIKNKNIQKLKTIQHSTLTADIAQDKAYNELLQHKEKLDEEYKSLHAKAVAYQKEKENAIREEREINPNFELLDEDISRMGDLPREFSILEAQLNLCIADFNERHLSSGKKPDSSVILPTSMDETSLNHTLDTESILREMITLANSEKAYNFTKFNCSTSVCHIVKAGVDEKLKENLSDNGFNINRYVTSYITTPTNVNALGLKLQDALLKLELAEHTKEAEQVQKPVANTISNRFNEFKSRLQAVVSERNAHKDDTEEVTINNHNSLR	426	AB6C22C923295C8D	L.pneumophila	Legionellaceae	Legionella		317
3762	lpg1851	Legionella pneumophila	-0.0302187	0.999799	FALSE	AAU27930.1	Q5ZUE7	Dot/Icm T4SS effector		MSFELVAYEKLKGSIRESIITLIKSHNEKAKIIEDKLEYSVKEVSRERQPQVLVLLKTIELLDNSSKEPEDKARVLNALAYYIRDQIAATYKYTSPDNSDFYKSLTISLDLNKDNNPNREDLADMYSALEKFLRSHVYKNSDPRKGYLDKQPFAIKHYSVVDDILELSDRVHKLRHEIIIAARDLHLLQQKPKSSQGGLFSVPSGKEKVTDTHEVANHRL	220	8A4BF692F499AC73	L.pneumophila	Legionellaceae	Legionella		185
3763	lpg1933	Legionella pneumophila	-0.612069	0.999799	FALSE	AAU28002.1	Q5ZU75	Leucine-rich repeat-containing protein		MIYKITLTDISLAQAFISIPQDVIALDLSNNLLGSKSCVDLLVNIADCIPAGVTSLDLSSNGLRLTQVSLVTPKHVTSLNLCFNPLHEISIDGLEWLKDSLAHIQIIYLSYDMVNNMSREQRQAFRAVIPNIQTIILVDKNGKEIGPSHTAKIANLISELGGGNPEVPSLLNQCTFFVKTQGINIDKAYIPEELKKRIHDCNPL	204	41A82C54041A5570	L.pneumophila	Legionellaceae	Legionella		259
3764	lpg1947	Legionella pneumophila	0.144733	0.999799	FALSE	AAU28016.1	Q5ZU61	Uncharacterized protein		MFFKREKNTPISFIAILEKYDINPVNLNIASSYDEELHTPAVLTKYLGRDIKFLVAILEANKGHLAKDGELYKNITDALRFAEYDLERAKNNLNSVHSKRKKIKNKNDMNIESEWNAANHALKKCQTHFDRMESFKNWLDETEEEYLDKDTCKLLKSNIKTLQNLADEITHLTKKANLIYQKYKDFWGENQENIEEKLDSKDQKIDKKEIEKFEKITSSLAKLYQILPEQHQFLDEFLQNVCLITHRLS	249	8506932803A5412E	L.pneumophila	Legionellaceae	Legionella		411
3765	lpg1949	Legionella pneumophila	-0.121593	0.999799	FALSE	AAU28018.1	Q5ZU59	Dot/Icm T4SS effector		MAMEDESKVKKGLKEEKEQLNQKWLEQLLNNPRWGPSVVKLAMARKKENRNKRGEAFNCFVLSRPQNAFEEDEYRKFLDKLKNNINDFSGTTRFQIALFTADNHHWTAFDFFIVDGKLHVFCLDAANDSAGDAALDEIMSRFPDCDAYRLEPDRDPKAKDSKHFRLIQTDRENCSRMTIEHILLLSKKKFLFNENFANYKVVNGVKLINPDALFRQSPDLYRMTQIDSILDSLMIASPKEAQQLVSKKGLNPEQYRDLLGHTSGKQSKSSKNTTIDYKRQRVEKNLLAFLAESEQKHLEDIIDNSEKQWSEFLEMSKSERTQFLLGNIREKPFKEIVGNILGKGIKDRLDHKKYIENDVIKKSSFTLFRGIDKHFEIKKIKAEINELEKALKIVNQLSNDTSADEVLLHLQKQKLPLAVKGEMESAREIYTTVDREKSNLQSHKIN	446	6D659F75379C99B1	L.pneumophila	Legionellaceae	Legionella		113
3766	lpg1960	Legionella pneumophila	-1.12618	0.999799	FALSE	AAU28029.1	Q5ZU48	DUF5636 domain-containing protein		MFFSKDEKNPIKRALQGELLQNEPFIQLCTKIENYLMDTEAVNEQLIELNEQLTMRLKEKGLKPGEKGATKQLRTLIQEILTEAGFREGMLQTIGNKPLKKEDFMFLVSSGFMLKDSSLRASSHGELTHAIQWCLIILKQKKDSSFLENIPTSEICDRIYKKLGHQDSSNPNYPFTCWDVLIDKLGEIDSRSPEWLSDHIQNDEDQIFPVLREVIKNRTEKGKTEENKGKLQKKLENPPEHYEKHEEIENILMPKPK	257	055359A0947AA5F5	L.pneumophila	Legionellaceae	Legionella		148
3768	lpg1962	Legionella pneumophila	-0.0280944	0.999799	FALSE	AAU28031.1	Q5ZU46	Peptidyl-prolyl cis-trans isomerase (PPIase) (EC 5.2.1.8)	PPIases accelerate the folding of proteins. It catalyzes the cis-trans isomerization of proline imidic peptide bonds in oligopeptides. {ECO:0000256|ARBA:ARBA00002388, ECO:0000256|RuleBase:RU363019}.	MKKIICLLSNLVLTVGIMSAHAETAIIKTSEGNITCELFTKEAPNTVANFVGLATGTKEFKDIKTGKMVKRPFYNGLTFHRVIAGFMIQGGDPLGNGTGGPGYTFDNENTNASFNKPGVLAMANAGPNTNGSQFFITVAPTPELQGGYNVFGQVISGQEVVDKISKMPTDPQDKPITPVVIENITIQK	188	2E98F9C8EE7938C9	L.pneumophila	Legionellaceae	Legionella		179
3769	lpg1963	Legionella pneumophila	1.8963	0.999799	FALSE	AAU28032.1	Q5ZU45	Type IV secretion protein Dot		MQEKIINLGKGLKKVNEGIKKHISRAEEFLYLANQWEKENIKINDLLNGVQFTVNDKKMSGQEIKEELSNLIERYNNFLKKNLKGERSETLELKEIQQQLTNLYNAVNDIYTYLSINKTEFFLEAIKSCYKKDQRMGSTIQFVLKIADHLSKERLQFNLNLNSQFAEASESFQEVTTKFYREVATPRIESAQKLLELMNNFVDQYISQGASPEDAIKKLKPFEKYFTIEISHYEEFGHLVYKTNFNCNPALFDVNPIEFLNELFVQFYKDTTLSSRSKTALKQVLDKFEITYEVPKTWYGYIGWDIPIVTDKNSVLVTYDKQAYYRYHQESGQREMEFFETIERCLDKSKDIIIATKKENLKDQKEFSKLIDKAIKELEETKKKRIFQKEPHELVTSIINKSIKLLQDLKNNMPLRREDLVMVILSTENALNAAKSKLKPQEINLSEPEKCIKNFKKILAIKQKEELCFYKSDEEQSIFSKHINSELRELVESYQVQKRSEKELVIEPEKMNSPQRIEPKEEDKKIDLNKKMNLYRVQKIMKNFVFEYCGYKGGKKVKEGGATIEELKNKLKDFRDYFQIEIVMNDKSGSEELNIIFNYQNIKNKNPHDLFNELFKKFTEDIGYSGMGSRSIEALKRALAKNNITYTNGYYGKTATLTSLLWSKEPPVITDEKNIFKLSDEKHLSENKEDIRGKGITNI	699	8A19CD9C54DAD944	L.pneumophila	Legionellaceae	Legionella		115
377	NSP5	Rotavirus A	-0.611988	0.999799	FALSE		P04516	Non-structural protein 5 (NSP5) (NS26)	Plays an essential role in the viral genome replication. Participates, together with NSP2, in the formation of viral factories (viroplasms), which are large inclusions in the host cytoplasm where replication intermediates are assembled and viral RNA replication takes place. Orchestrates the recruitment of viroplasmic proteins such as capsid proteins to these factories. Participates in the selective exclusion of host proteins from stress granules (SG) and P bodies (PB). Participates also in the sequestration of these remodeled organelles in viral factories. {ECO:0000255|HAMAP-Rule:MF_04092}.	MSLSIDVTSLPSISSSIFKNESSSTTSTLSGKSIGRNEQYVSSDIEAFNKYMLSKSPEDIGPSDSASNNPLTSFSIRSNAVKTNADAGVSMDSSTQSRPSSNVGCDQMDFSLTKGINVSASLDSCVSISTNHKKEKSKKDKSRKHYPRIEADSDYEDYVLDDSDSDDGKCKNCKYKKKYFALRMRMKQVAMQLIEDL	197	5B0C1F736614E864	RVA-WA	Reoviridae	Rotavirus	dsRNA	476
3770	lpg1964	Legionella pneumophila	0.449699	0.999799	FALSE	AAU28033.1	Q5ZU44	Uncharacterized protein		MKIYSIVNLVVQKEKILINLDKFHTKEDGSFRFEPKNIDTSLPILSFQKEDATKFPLFNDLNIKINKSDSIDFKAAYISETISSLIPEYTKENTYRLTSLTYELPLNPSLALQIIAVFDNYLTQTKEARFSKKSIKQSIDEHGNLKICLMEFFDDSHYIAMWDEEMGINPLEIRKRKFSDKHPFLQGFINASNIPEIYLPVIDNLKKYYAFCEIEHLTISECLNNTKLNQLISTNKNPYLLLTDLSPSQQLSIVNEIKRDLLKGNSSIPWEKIINRIFEYKIDNLFRPSIGQKAHDGGKYNLNYTEIEFLKHIANNLTLKGNKICISNLNENPAYLKYYAFGCKNNNIFEKELRFLGKYVGLEFEDCDFHKEIVLTQKCSDYLKEKGFTYLIQLKNLMNNLQQPLTKNIRLMLSDVYLNNETNNNINENDLSYTFT	436	8B936DD5159AA5B9	L.pneumophila	Legionellaceae	Legionella		81
3771	lpg1965	Legionella pneumophila	-2.93353	0.999799	FALSE	AAU28034.1	Q5ZU43	Type IV secretion protein Dot		LLKFYSDSGAKMIKKLLIKVEKLINNLPKEFKLSETVLFSIKEDINSLASRFDGSKGYINYYSPKVVQQINDKQKLLEKYKSYLTALLAVLICSKQSKDIRDNKKLQPVYEITDLKNLLERKDVEKIINEITQFDEDQRELQRIERQIQKDEEKEDNQKMHLGKRSKLELRRAELSKRVQLFNNKLKNIPQAEEIKAVLDYCQKYIEKHINLSKQLPKGMLDVKRALSLFDEINSTKTQIRKLSKDKLDSSGQIKLEGLKKELTKAELALQFSYSEEEDKTLKDMLNDLKRLMKMSIRDYQKLATSGGEINVFLHKTTGFYWESLFLYRNVLCEINEYLKKNKKKLSEQGMLVAECISKAFSQMPELDTIEKALEKVKRIDGDLHRQEEYNDKINGAWIRFYKKGPVKFVQKVLEQNLDEKIFYIPYNPHNYVLDHPAQSDFADTLGNCYGETQMFLKQINSKSPSINNICPERVLINYQLDQSRTIAKNTKKEKIGIFEADEKTKAQVTWDGIKDILTSKVTSTAFGDVCMITLTGAQVSGREKLVGHGIGLIKMKNPAPYKYVVYDYAFGGAMGFSSDTQLELFFKQILEGEGSYVPFKECLVEKVGEVSKECQQFINGNPGIASLAQKSLDKTCKRDFWDKDRISFLIRYHPIGTDESRILDLIEKLPLSKDRIELYEQLVKEPKIGIGNLVKCIIRSGKISYLANLLTTNLLTVDITNKIKFKLNEQVKKEIVALINNDQIEPNTTCKLFSNNQAIVLATYKKDKNSLQYADIDPVVTLLQGKNTIVPSDACRAFPKAEKIVIAAYKSDPLSLQFADLGLVQQLLRKGSINLEHASKAFTESSQFKEANEAYQLLKSLKLLPKNEKETEKAKRIELLKSIDQKLEITNLRQELYPLISNMCIRLLDDIRILSLEDTIIKNTRLSKLISSKQCDINTLKTLENKKMELTKTCSLAKSNFTLFGATDNKVDGGNANTHNHITPENK	988	5F2914E4BF2C97BF	L.pneumophila	Legionellaceae	Legionella		129
3772	lpg1966	Legionella pneumophila	0.961164	0.999799	FALSE	AAU28035.1	Q5ZU42	Type IV secretion protein Dot		MIKDILNTIASLVEENVVVFASERGKQLLQKVKADLVSFKPINFYALDAGKQITDALKLIESYCIEMNRIFDELNHQSSVSLANEKLTHKIKNILTNLKNKQNKITQLREKIPEGMLDIKRALYIVENSFLSESEPEEKELRSKFKRIKKFMSNSNKEYLDLIKKGGLLNTVLLDTTTLYWNQLHEYSTLLNQCRITLQKSHHLTKEGQLALRCFNSAIQKMPPKKHIINALKILNKPNSKTEAIEKIGFVSPHGREACMQLTCWGKKFFYIPRSEEMYHFDYDPKEDLNETGGNCFGESMMFIHFLSKGAIRWLCPEAGLINFQLDQTRNLKFKKATLGEGETLVSDNSPHDSLEWEDMRPVLLDNPYFKPGSLCGVIFSMNDYTKAKREFTAGHMIVVAKLDTNLNPYKYIIYEKDFGAFGLTDDESLEYLISEQILPLYRGMNYSKIKLVKYGEASTETYDLLNKIKPQTGIPQKESTASDSINTYFDNAFFKLSKETNKENVIDQVNQTDVFGFCRN	521	8452AD5FF3606A00	L.pneumophila	Legionellaceae	Legionella		190
3774	lpg1972	Legionella pneumophila	-0.763164	0.999799	FALSE	AAU28041.1	Q5ZU36	Type IV secretion protein Dot		MKRLIICNGNKLTVCTQAISSGGIVEKYTPIFSLTKESDNELTLELSGVARGYYIIPSELTSSQARAAHLITLLTRAEESQTTDMHKILNSFVSGKITSGSMFNFENDGSFKREPEEAYNLINKI	125	B989B355CE241A30	L.pneumophila	Legionellaceae	Legionella		210
3775	lpg2050	Legionella pneumophila	-0.195026	0.999799	FALSE	AAU28119.1	Q5ZTV8	Non-specific serine/threonine protein kinase		MKSKLEYHFSANADGDESCIEDVDGNEFTPNGSPAHGWTAWTRFFGHQNQPPKYVVKQPRPDKVRSSSDLRDKKLNNEWNRARYQHELDIWNLVYPDNKAYLFTDKGIRLVLPYLPGKTLFSFTSREEDQLTWCQLNHAVFCEFKRFTELGLKHCDLKYDNFLIERKQDGTFRAYIIDLDSVGKLKPNDQDYDWNIVLASLFDDTGLKSPDVCPPGYIALKSIDVPAENENEARSKLDKIKKELSQKKPTLVRVKNCQQNKLDYYFVYGCLYNGQWGFTKLDEKIISSVNLSNFSGALVDCRAASVIGNHIKLKQGHISYRLDLYINCLNEKIAELTLLKSQNSPKKLYIPF	352	857FC1DD0D41D04E	L.pneumophila	Legionellaceae	Legionella		518
3776	lpg2147	Legionella pneumophila	-3.24507	0.999799	FALSE	AAU28213.1	Q5ZTL4	MvcA insertion domain-containing protein		MTTSKLEKTGLHVHEKIKHMVKNYGTMITGIPAEILGQNEAEISVGYVKKMGNMKENIAEVVRKSEMTQPTNSCGKASNEVCDLLLGTEGASEFEKSSYQVLSGDGSNLKGSLPNKNLLVRVEMDRFNAPQKYQKIKREEFNPETAEKNKIYLLEDQLVYLDIFGKVIDLGQTSDTCHRLFNAITTPFYQNYILYDEYIDPEESAEEAAMFEMGEIVKAKMKNIDCWTATHSFTIFVPESDSEDTRTLYPYQAYWTSHTLQQWFSGDKDEKLSRLGIDGYIEKLALLGTTTDSKIRSSIYGELFSPPGKEHVFCTGMNEKFSPLRVKFKVTEVNPEIALQNLEEVQEFIDTNYPGENAKDQCELYKIKAQEAMTKQLEMRLLIEPTHRKESVTPYKEKNTQSFFSKNLDTTSRIDKMISSVITMENLKILAKEADTLSGKDREKLVEYFKTLPSEQLAEIKAESETAQKAWDEQYGLVLRDK	482	408CDA8096B0EEDB	L.pneumophila	Legionellaceae	Legionella		139
3777	lpg2148	Legionella pneumophila	0.328388	0.999799	FALSE	AAU28214.1	Q5ZTL3	MvcA insertion domain-containing protein		LIVRGINMTKIKLESPGFMVHKKLKSMSQSYGVMMTGVPAEVLGQMQAERSIPSINKTGNLKQQIAKEVSKVCHMMTEPTQSCGQASNDVCELLLGKIEAEKFHFTKYEALSADGDNLKNVLENTAPSSTNLLIRFEIDREDPPIVLVKTKNENFNPETAVKNKIYLLENKLYFIDKMGNLFNLGPGKKKCTQLFNAIGDSAEYSLCDPFVLEEPEKPEDFAISEIVDIFNEQKERFDFWIGSHSFTIYIPQTLGESPRQFYPYQAYFGSHTLQDWFVSDKDEYLSRIGIDKYIEKLAVLGKTTNTKERSDIYAEFFSKRGREAFFCAHLNEKRQPLRVKFKITEINPELALKNLQETQEFIDTHPGENPSDKVENYRNRAKLAMTEHLESLLDIKPESSPSLFWKNVDKKEQEMTDSSRYKKGPS	426	3DB88915C9F699F6	L.pneumophila	Legionellaceae	Legionella		158
3779	lpg2166	Legionella pneumophila	1.01587	0.999799	FALSE	AAU28232.1	Q5ZTJ5	Uncharacterized protein		MIDMISITTYWQQFKDCIDQLRSSVDNKEYSNQIATADLMIEIGLTIEQLGITQIQQVGDRLHEKAKLFGYRVPFVTPEKKYEFCLPKITNAETLIFAIVYYQHLKNYENVEYQGSINWFRSKVIHGVNEKKISTRAQAEAMLGEIRRYCQSQNLAFNESEFIKKNDESAKEYTTRLFKNFYANKTAKSEPIGLKQLNESKESNLSDELAKLEKSLEDSRNKRNQLIVKIDALAKKLADYHLLSQNQHKLNNEWNNKWFFTKFFDWIMSWFSNDSFIKNLKTSYEQVINAEHELKQEFHPFDTADAYRAELKKQLEETHIECDKNQKQINEYQLKQLEHKLEQRLEQKLQEKLQQDTAVEQKEPSVTKVLSEIKHETNGSDFSSNLNHYYGFFKEHLPNRETLGAIAVGVAAIALQNLM	419	9C3FC954A853B069	L.pneumophila	Legionellaceae	Legionella		123
3780	lpg2199	Legionella pneumophila	0.0897536	0.999799	FALSE	AAU28264.1	Q5ZTG3	Uncharacterized protein		LYPNFLGMACLFHKRKNMLTINREKFEEIKNQLKEKQLVCNQIAQWKKTPLWLREMTHQPEIPPNFLNELRQIRDAIVSFEIDKNTLGLAVFYNELYKLLAPSYNVLTPIDTDHMNNHVLLLQRISNYAGKVDEHIKSLSASEVKHLDYAEFWSLLSETCSIQEVDRRKQAKEKFSQSIFLRLCQYNPKIYLDVATRLEEPAEQSNTLDF	210	92A986BA42195046	L.pneumophila	Legionellaceae	Legionella		201
3782	lpg2224	Legionella pneumophila	-2.14212	0.999799	FALSE	AAU28289.1	Q5ZTD8	UVB-resistance protein UVR8		MKEPRELNRQPNPEHMAQLIKDTPKDVWFHLAKYLPDHELLNLMQVDKRLNRFFKEGTPPKEIIKKIEHAPLKVVSSGVNTFILTQYHGKPLLLACGQNKDGQLGCGDTKIRTALTPVNIPESFASIESVQISLFHAVLWGRDKDNKPILATCGLNDKGQLGCGDYKSRALFTQVKLAEDITSIESVEINIFHSVILGHDKHNRPVLASCGSNHLGKLGCGDIKDKTTFTRMKLPTEIVSIDTLQMNWHTIVSGRDKNNKPVLAACGWNDRGQLGCGDKKERALLTPVKLPENIVSIQSAQIGTSRTTVLGRDKDNKPILTYCGWNERNQMGWSNTEDKTALTPAKLPENIVSIELMQISTSRTVILGRDKNNKPILAACGLNNHGQLGCGDIKTRTTLYPIKFPKDIVSIESVQISDNHTVILGRDKHKNPIIAACGLNNYGQLGCGDTKNRMLLTPIKLPKEIVCIDSVTVKYSSLFVSGRDKNHRPILAACGDNRYGQLGVPSKKLLTELTIVPTPILTLPATPKREASSRKEATEKALVFATHGSREQKPRKSNRILTAIIASFGRFFTGAHPHTPDSDKESPSPKRSA	593	56080AA2B8D5BA7B	L.pneumophila	Legionellaceae	Legionella		213
3783	lpg2257	Legionella pneumophila	-0.488518	0.999799	FALSE	AAU28322.1	Q5ZTA5	Uncharacterized protein		MNYFIGLFFGLLNAVICYAEPNGSSLPKELIKVNKENNPKCVEFVTYKGELYCSVVPLADSSGDSQVIHYEKQIVRFDDRPWKIAWGKKTDKVATVEYIPVGDDINNWKELITTQFMPGLTHMTPAQFGNQFLYNLNQSGVKYIVHVIEEKPELLIFEFKIQKPANLQQDEILKITKGKDGIYVLHYAIKKSDMTKENRDKWIKNLKNSFIKISTP	216	CD45103A76DD5B48	L.pneumophila	Legionellaceae	Legionella		223
3784	lpg2271	Legionella pneumophila	-0.220793	0.999799	FALSE	AAU28336.1	Q5ZT91	DUF5638 domain-containing protein		MPSYNNARLLEKRLQNCDTQLNQFFNGQELSIKFLQQLNQIKYFYNSAFNKTENEDDGLEVVEEYENFISLVSQVKSGQINADKAFETIKDTTESRQADVIIANFFKVCELMFWATAAFFSYVACVSVGIPLTFCDPLLGIAVSLSTFLMAISTASKFLDCFDEFQSLDKINEHDQNQKDTVRFFSKTSNSTSSVRNKEAEVEESSQRLYPNLQTV	216	EAFF3F4C7F301FCA	L.pneumophila	Legionellaceae	Legionella		206
3786	lpg2327	Legionella pneumophila	-0.91232	0.999799	FALSE	AAU28389.1	Q5ZT38	CG18304 gene product		MAKFTVGQDPVKGLTELKAYMEEQISKIKKATSEQEIDQLLVEVLNEYDDKMGSLSKIYKGGNEQVEQLKIDVRKLYEPLRDQFSYNHPQTLVGEFQTKLEEQHKRAEEEKRKLEKQREEQLKLEKQLEEEKQKLAKQSEVEEKPKLENQQEENITQALQKVDGIIQELTLKIDRVDQHQYKKAHDTANTLLQSLIAARDEYERDLRANEFSQELAGRKFKLACQDAVKIAKPVLEKDLGWGDYLKNLLKCLGNAVITVFTFGYQQGFFAYARPDSAKAVEKAEEDLGLRQAASSPK	297	B9CF6207D65BBC63	L.pneumophila	Legionellaceae	Legionella		207
3787	lpg2328	Legionella pneumophila	-0.572986	0.999799	FALSE	AAU28390.1	Q5ZT37	Uncharacterized protein		MPAFKKGQNPVTELTRLKEYMEDQIAKAKESSSLTAQLKFLENAHTEHFVKMGSLTTIYKGGSEVVDRLKIEIRSLYEEMLELKDKCRDQIQQYETSIKNSPTFFTTRNSKTKDEEFDLDFDKAFGL	127	01B76F46CE983292	L.pneumophila	Legionellaceae	Legionella		409
3788	lpg2344	Legionella pneumophila	-0.62063	0.999799	FALSE	AAU28406.1	Q5ZT21	Effector protein MavE		LTRFIMLSFVTGYRKSISCNRFSRNVVSPYFFMRTIIMTRFERNFLINSLMFLETILSVDKKLDDAIHHFTQGQYENPRYQINSRITNADDWSKEDKLKFTSAIAEAIALVSEKYENPTSETTEQIQSARNILLDNYVPLLTANTDPENRLKSVRENSSQIRKELIAKLKDEVPYKSQFENPYVLFPFVAATVAVAATAASVLFGNKP	208	443682E47F970889	L.pneumophila	Legionellaceae	Legionella		205
3789	lpg2351	Legionella pneumophila	-0.834373	0.999799	FALSE	AAU28413.1	Q5ZT14	Uncharacterized protein		LQNIWLLCFYKLLLKKGLWRNIGMEDPFSVLLKSLQSVFHLEAMRNGKYTFPAVQHLKEATENYNPKARNTFIELLRAIREALPYIEKWRINFNVIRKSMDALAKLHHMPTIDWNQVLSHPKVSPRFQFSALNHSHHDYDLTTWLEKKVGKPFAQLDHTELTQTLVDNRDRFGFSQKLSNHLKKDPDFLYTIILRSERNFIKISQTRLILYLTDEQLARAIIKHIPVLMHKRKEPFEQIEQLIHTLNEILSNGRSVSTLLRNTDAKTILENSPLFQMYLSEEYKNRHQHPNKDPDLKTNESLKPGL	306	16B38085229F43C9	L.pneumophila	Legionellaceae	Legionella		171
3790	lpg2406	Legionella pneumophila	-0.646284	0.999799	FALSE	AAU28467.1	Q5ZSW0	LidE		MKKKDEHNNLTKGKENEHNTISTNTHLLFSKPPGINADTANHMASSIDRLKDFDSSKQSLWLKYSEEIINEFCALLPEFPKKKPKVREDIRCPEEALLTQVGCAYAFLSSKRREVAKLLKHGPLRHQFGLFNKPGFASIDDFNLSKDIPSQKDKIYEHLSLLISQPNPFIEVKKNHREAEGSSIYTITFKMKPDEIEQVHKKNLDSNKPFIENDTVLTITFNDYGKNDNRTSIVIDHCPTPFAENYTSESSYFKVQFELIEPYFQACQAWEPSDGIDHFLENAGRIVYILARMQPVGRGNSAIVEWMIRGLAQIKNIELGPFNPDEKIGWDFKAFLTPEIQDYAHWFSEKAFAYSQLKNVTSLGQ	365	C1059EDBC98A477A	L.pneumophila	Legionellaceae	Legionella		183
3791	lpg2407	Legionella pneumophila	0.13042	0.999799	FALSE	AAU28468.1	Q5ZSV9	Type IV secretion protein Dot		MYNVVSFNNEGVEHMKPTSEKSKEIRKKYKAPGASDEQLANSIKVASEFEYKNSSTFGWGGVYMVDRFQSMITGRAITNNTQKLLDAQALEEEASKANLKQ	101	50ECBDA5D5A50831	L.pneumophila	Legionellaceae	Legionella		20
3792	lpg2411	Legionella pneumophila	0.162746	0.999799	FALSE	AAU28472.1	Q5ZSV5	Uncharacterized protein		MWIFKDITDRYYKKILDSYQLQADEKTYKGKEAELLIQRNELARCLIKTISLMEVKTQEDYANYFKRVSDEINSALQAAKNAVKEYNEEHNTDFTTDLYESFFTYSLSNFIEVVSDLFQKSPSIITNIMDESLFCNSRNVPWVYQLSFVFCDYILEKEFEFITTKASRDIFDAKKQLVLKYIQKAADLYPRYEKEDFSDCHEMVNILLLSMRSEENNLQKRRNQDSSTSYMYSYFTQTLYNASGKLMGKGQLGQKIDLLIEEFNERAMNKGPSYT	275	69E3B7E97177668F	L.pneumophila	Legionellaceae	Legionella		186
3794	lpg2424	Legionella pneumophila	1.41588	0.999799	FALSE	AAU28485.1	Q5ZSU2	Uncharacterized protein		MKEIIELLATLDELQKPYIHRVKTRLSELLNLDEKENELMRIEQSTSRSWEEGATTDLRIGPIKSKKRIEEIRAVLITLSGAKAVKYEEGHNLENNAVEFIVTGCDVEQLEGFTPPNQEEMQNTIPVMTFIRMSVAGNREYVRGISFNSEKLDGENYLGSFKEGELNTSTQEWFSVLELLDLLNSESELNLIQIQNDLKSLLGVKFEVYFHSSSEEFPIDLRTGSLDLNEAGAQQLLRAMDSLVLLGCLKTESKELEDGQKVCVIKQVNPQELHKFSLKKEKNTNANSEMLSNIIELLKQSFPNNQVIRDLVVFDGREGRSMSRPYLHIRTQVYHQEATSDYKSAMIILKKLQDKTSKKISFDFRNEMVEMKDESRPVYMSSIENTIKSSQFIIDVAVGLTTQQLPELQDICAEINQSRLKHRHRHNLFKPQIEEQKINEQNQSLFLG	448	DA5F9181216AA256	L.pneumophila	Legionellaceae	Legionella		150
3795	lpg2444	Legionella pneumophila	-0.387827	0.999799	FALSE	AAU28505.1	Q5ZSS2	Type IV secretion protein Dot		LSSVKLCFALFRLYCYWRKLSMGLSAQQKTAIKSYFESNYNLFFGIPTERKEGDLTPNEHVMVLQYLRFYLLKLPIECLEEELVNKQINGDDTVGILLEDFLGNTLSPMNPDAYFHSQKNFIQMGNAEDPAKPEDIIQYLIEVIENMSQQMDHGYLKKESDPRIEKSNSSYASKALKWGLFGGAALAITYAVSKLSDKSHTNSL	204	3F5561D886482ED0	L.pneumophila	Legionellaceae	Legionella		344
3796	lpg2498	Legionella pneumophila	0.0394695	0.999799	FALSE	AAU28558.1	Q5ZSL9	DUF5636 domain-containing protein		LTITHTAAGGITMTLELIRNGETDTNDYEEHLDSFGYETLEKSLKEDAKSICQFFCNEELVLQGLKKLVTQFYQFNQPEKKTLMQFFDGWGSKNHFNQGTTSNEKIPFETSRNFHFPNHTPVLCGELTADLFNNVLLKQGYLSADIGAGPKHGKWAHSIQFFLLEEARKAGQLNLHANNVCEFIKKISQIHGQYESLSLWSILFDSFDETFTCPNLITQTLTSQWDNSKEAQFLADRLNSFQKKFEKAASTENNYNAYANKKYLSKIDKANYVKYKDKCAILWFAPQDKKTIPKPSSQEELKQNQLSFLN	310	484A349A8C9507EC	L.pneumophila	Legionellaceae	Legionella		184
3797	lpg2526	Legionella pneumophila	0.333725	0.999799	FALSE	AAU28586.1	Q5ZSJ1	Uncharacterized protein		LRLFQYNQHICRGRFPVSNAYCKDFVVRNINTIFGLSENIMAYQLLLSKETLNKILQYKQNLEKGLATPGKFFLEELSKQEKSISEMDITTFTQLLIQSKKPQVFAESQVYHDGTDWTLEEESILGDVSVNMPVTMYNDGGHGSSFKNHPKPISGYLAYVPGALLASGSGPTSDMKEVLDNGKLNQDKLNALYERRLLPQLIHFNELARQNEKQAAITIPGIGTGCFSGAYYDVIKPYVRNALIHILEKHKDSLPYIDIIHYDPYMGDEPAEKKIGHMSFRVSPSGVVRGTTGQLDYPLGSNPDTHILVSIVAWDHFSWPGNDYWGGARQTDDGVKAASTDTMGQVTGATGVYDKKWGRYMPPESFTKDRKGMSDWGDYVRENGIVFNGPVLALDKSGKLDTLENVASRSSKAKVETTTTISDLVRSMFSLFSHSTTTEPSPTVKEEESKKSGPQ	455	AADD1215D73F5FD9	L.pneumophila	Legionellaceae	Legionella		292
3798	lpg2529	Legionella pneumophila	0.411925	0.999799	FALSE	AAU28589.1	Q5ZSI8	Dot/Icm T4SS effector		VVRVLNLQKGVNMFNVDNSGKGNCLYYAYSISLMYYLRAKNNVKITEDIFNKLGLKEEDRARLRKLLSKDPDRAFTRDEIKTIIEPILGRATRDLAAEHTKVEFKSSPHDTPLFSSLHYAVEFGFKRSLQINESELTLLIDNDFSNPDYTEAEIYKVSGLLDALQEYILTRTPSVIEEFNRQWENKKQELKEQSLTEKEIQVHQATILDNILRKETIDFLLAENEKHLDEYREHLRREFVWGSEETLMVLHRAIQGERMVRNHEGRIEPVYDHEIILHVHRNGASPSYQAGSPEMILNNEGNVHWTSIIPDAIFTSKLTDKEEKLLDMLERMQSEYGSKELGVEKYSSISDWLSDLMKQIELIKTSPTAVTKQKEIELFFQLLAKATPKLASEPALRMSLGTLFSNFLECIPALMVENKLSTGLAKFGLYSPVISQKKEDLSLTKSSEEKVNSEQPQKGVLSQFSKHTLLKVSEDVSPKPYPTELNPYVRKNKQSGPRVARALTQMYQKGLEGDERYTPEKCKDIAQRYIEYSKSHKRNFILDDVILFVQEMDKIIKQQESISENSSKRAAM	572	3394A849EE0C98B3	L.pneumophila	Legionellaceae	Legionella		341
3799	lpg2577	Legionella pneumophila	0.0335468	0.999799	FALSE	AAU28635.1	Q5ZSE2	Type IV secretion protein Dot		LLVTPRFKIMVVVKKREETQKDERARAIENNPCSICRSLGLPFCRGHGGGSGGGGSDSASDDKVDDNDHQLLAPKNPANVTNIEQLLLHSGLWHLPEDEDFVFEFKDPLALVNMTLNMELGLLVLQGKRELGNEEQNALDELYEMIAKEFNLFKNSIKDPQVPLETITLAREGNSLTIKIPSPKYYDLFVQQLMDKNLLPSNTLALQHQNQSVKYPEKSKATMEKDLVGEEYKSSLPNPFDISRGPKLPDWI	252	0DD84F7277FCA557	L.pneumophila	Legionellaceae	Legionella		223
3801	lpg2588	Legionella pneumophila	-1.38095	0.999799	FALSE	AAU28646.1	Q5ZSD1	Acid sphingomyelinase-like phosphodiesterase		LNFSIRVILLLTGFVSLAFSAPKFLTISDIHYGAENIAKDGQDTGKEFLDVTFKRFEELSQNVDFILHLGDLPTHSLFSIPKKEEYEQVVFHGLHEANPGQKPMFYITGNNDSLLGNYQPFSSDNKSPLNLALDWDGACAYCDGLIIDDTHMRKDGYYSSYVIPNNKEIILIALNSVQWTKTPVFLPKYPNQQRDAFVQLFWLEQQLKNHRAKQLLLAMHVPPGTAYNGNRFWHDIYLDRFLTLLDKYHQSYDQITILFSHSHMEEFRKIRLSDGSTIYAFSTPGISRAHHNNPGMKIFDLDKQMRVRNSTTYYTSDLYEWGNEYYQAMNTPDAIFPNCQNKTIPQCLDTLSPEQVCNNLEVGLFYGVKSTRVPYQGCIKTYQIN	385	EDB2C57CB7FC87AD	L.pneumophila	Legionellaceae	Legionella		168
3802	lpg2744	Legionella pneumophila	-0.327662	0.999799	FALSE	AAU28800.1	Q5ZRX7	Type IV secretion protein Dot		MSNLIELALRNAALDRTKLLSQVQKIEFLNGYDPRFVEGLISLEMIGDIDEYVASLMYVKMTDKYTQEEKEQLTDTILTINNDRLISCQYRFPQLYQKLMQDQFLSTFFSSSHLLPNIAPGTNNQSYETVSTNNKMKMESAKLYGHYEYYQCVVALITQIDGSRYFYHLNPNRIFGDYMGSAPLKLSGSELKDVKDITFILHPRSMVDYREFQRLQERNIVFKTVMLPVGAKSVSLSYDTDKDVLTVNNLEAGQTVTYNNLLQTPQYNRYQYTPEQYFMTQLYRGQTWAEALGEALDKYIVTRQEGATWWDLKPLFFNRKTTKNNMIAAARIKKEIEAGATSFDFTGVSRNGLLNQLLTTAVDYQLEYQRGLQNGVLSAEDLTTSAALR	389	B78768540BADCA6C	L.pneumophila	Legionellaceae	Legionella		135
3804	lpg2804	Legionella pneumophila	-0.1197	0.999799	FALSE	AAU28852.1	Q5ZRS6	Coiled-coil protein		MYKICTYNQSFPNHYRVKVLRFCELICLEYKVGLEKKIKLSQRSLELLNDYLNLGGSGPSNLVNGSSSIDFSSLTQLLASNLSKSSKTSKEIKKKREFIEAALYAELLRDLSTSLNGSDEEIKPAEKEPPVSNKLKFWLLAIAGTLLAACEGFDSITTMMAVLPFPAWVVLCAGILFSALSVVVFYGFDLVQVSQNLEIKLTDTPKLLDLYLSQMEEIKAIRKKIDNYSLASMSADELNELHLILVMLQDRVNSLVKAGKKFDLALNSPKMDVAKTIVSGVSGILFFGGGFFAGQSVATFMLALVMTSVTPTFWPVLLFSVIVGLAAFSLYWYVQRVGVNKLVSEWFGLDEDKIEKLCGKSKMDKELKKLNNLDEKVMTTSDLLSKVANLESKLIDIGKQMKEMSTHQAPEKKLEGATGLKASSNVYSFHFNSSNRDQGSVYGERILDDAVSDYGRGQNHNDSIHSLC	468	A4A0A5792AE4AA55	L.pneumophila	Legionellaceae	Legionella		280
3807	lpg0056	Legionella pneumophila	0.606669	0.999799	FALSE	AAU26164.1	Q5ZZF4	Peptidase C39-like domain-containing protein		LDIIMIDFKINSQPDDESCGPTCLHAIYQYYGLDISYEEVANQVESFLSGGTIAPMLGKHALQLGFKVTLYVNNLQLYDPTWFNSDGSSNTDVLREMLMQQMRYKRNQYLARGTHAALDFLTLGGAIYFRCLTAEILKEYFARQIPILTGLSSTYLYNCSRELFNNEGKSRSDPIRGLPCGHFVVLCGYNQKHRLVVVADPYKKNPVSGDNYYTVSIHRLINAIMLGVVTRDGNLLIIEPKNS	243	565269A85C5744BE	L.pneumophila	Legionellaceae	Legionella		386
3808	lpg0082	Legionella pneumophila	-0.415858	0.999799	FALSE	AAU26189.1	Q5ZZC9	Uncharacterized protein		VSQIKTHVLKLIVDLFAKCICFAIMQYIDDLNGEFMFGRLWLRLPVNKPTLDLSKMVLGRMPAETTFESVKREFEQELRRVGLKRFQENIHAEQLILEQLLKQREEMTKKIDEKCLRPALQRSENGYDVTGLYWSRMQGELSKIQSKKERVELDETIDWLYARRRFLKEQNNLSLNKEPAHSASPAL	187	16EC20BA7A808A17	L.pneumophila	Legionellaceae	Legionella		336
3811	lpg0140	Legionella pneumophila	0.012097	0.999799	FALSE	AAU26247.1	Q5ZZ71	Coiled-coil protein		MTPIISHLLKIFPELNTQVKTDSLNWTFNTHLKQLGPDFYSKVARLHPILNMEYSVLCQHLRYNLSSPDYSSPEQIKEQLIDALKLAELLEYTYQHYLVVPREVVRLRRHKAIYKELLTELSGYSFALDNPEPESLKTSLSLTQAIREKTAQSNWYRIFISRSKRVINLLDNLDTGSKAFRDFVVLLDKYTNPFLAYLGWCFFAPRLFTNLFLILKHTIPGEWMGEKEKSLDWSDRFYAHLQRRWFELANDSVWFTVGILNCFVLVGALAPLSVYLSLFAFVFDVANTSLRAYIEIGRLQQLQKEYGELFDQEENEDQKKIIKEYQDLISYRIKFEILRSFLSVGGAVAVVIAMALSVPALGIINPIIPLIGAVLLLALWGVSLYLNNKLDEYRPVDNIEKPAPSVINKLSFFAPKNEKKESLHLSSKPEKVLEAEELIPAFTF	444	DE6327D23AE48293	L.pneumophila	Legionellaceae	Legionella		341
3812	lpg0301	Legionella pneumophila	-0.250551	0.999799	FALSE	AAU26408.1	Q5ZYR1	DUF3421 domain-containing protein		MSKLVYLLLMIFFLNPAWANTHYHQHPVSPLANALRTGTDTNGNALYLCRAKLFNSIQPGKTWAGYGRCNVPYGGKEYVLSQFTIPNQNEFGRYSWEPNVEHALLMGKDTNGNPLFVCQSNFNGSIQPGKTWPGYSHCNISYGGREIITDNYRILSRPTEIIVRTQPPVHRHPSQNRHYHY	181	0CADE7356AA76055	L.pneumophila	Legionellaceae	Legionella		416
3813	lpg0364	Legionella pneumophila	-0.386102	0.999799	FALSE	AAU26461.1	Q5ZYK8	PilZ domain-containing protein		MDERRKYFRLKNHGEINASLDNNSIEIVEISSNGAVVVKQKTDIPKEGVLKLQIHNFIMELCYEVIRAEDNNIVLHFTKEDETNKLFLVLKRLRDERKNKT	101	CBA5F1C38297D80C	L.pneumophila	Legionellaceae	Legionella		399
3814	lpg0375	Legionella pneumophila	-0.87937	0.999799	FALSE	AAU26472.1	Q5ZYJ7	RNA-binding protein		MYSSLFLKKDLGHLPEKVIFLDFDGTVALPARKENGEYDVQPDGSIGATHLNKEKFRRLVQFSIHTDIPLYFLSGRPDLQSCVDLMTDFIASVDGFHSGIGGFKKDSLFFISKMIIEEGKLIRKEITTKAQVIQSVHHEKYSYLPKESILLVDDIQEYLDPVRELGYNTLLANPESLEHFNEVEEFIGVTLQKTIAFNT	199	D8D4C93FB3452AD3	L.pneumophila	Legionellaceae	Legionella		342
3815	lpg0405	Legionella pneumophila	-0.43138	0.999799	FALSE	AAU26502.1	Q5ZYG7	Coiled-coil protein		LLYNLTRQVKFNNPSCLCNFQKMGYIDELLEELSARLPELEWKINGLSSSISIHNLPKGIFSSVIEFNGPACIKEIQDDIHALQKHKDESIACFLAERIQKKINVLVVLCQMDKKNNKPESKISFDLTTLSTRQQWIKTMEEKICALEEQYQAMRKTLEQMKSCSNPATILHLQTELGNVEKRLTLAKETLNRAIS	196	AA2F3DF3D887FBFB	L.pneumophila	Legionellaceae	Legionella		382
3816	lpg0670	Legionella pneumophila	-0.456724	0.999799	FALSE	AAU26759.1	Q5ZXR1	PNPLA domain-containing protein		LHLCLILNKSQQKEEEYCIMAKDTKMINLALQGGGAHGALAWGIIDRLLEDGRINFDAISATSAGAMNAAVLAYGFATGGKEGAREALHQFWKMVSDAGQIYNPLKKTPLEELLGIGIENSMSFFMFDLMTKILSPYQFNPLNFNPLKEILEKIVDFEKIKSCKSIKIFISATNVRTGKINVFDNKKISADAVMASACLPFMFQAVNIGEDYFWDGGYMGNPAIFPLIYNSECRDILILHINPIYREHVPDTAAEILNRVNEISFNSSLMREMRAIAFVTKLIDSGWIKDEYKNNLRKLYLHAIRADVSMESASVASKLNPEWSFISHLYEEGRKKGEEWLKSNFKHLGKVTTIDLDEYL	360	6C03D486B869F1D4	L.pneumophila	Legionellaceae	Legionella		320
3817	lpg0788	Legionella pneumophila	0.127957	0.999799	FALSE	AAU26877.1	Q5ZXE3	DUF1574 domain-containing protein		LLFMSDIHCEKSYRSKLLKQGLLGVLILCLVFLFLESFSRWIAATSTAPFGESIRNDQKMIVSDSIRQGIVAIGDSIIARSFYPELFSSLLAKNFSKPYEVYNIGVEGSGIIHHRAHLRYLLKRNVKPDFVIMNVSVHNLNLNYFAHDSNEHIIEQRYEDHNSLDYYNRCFTVNKQTLSSTLYCKIAKYSYFFRLVHYYHQQVNNSLQSLLHTQRLRTENLIIKYPAISRQGFSPIFGSLAEDTISTPRMFEFLRHEYRSAFANFKLTTEVLDSIIDDLNNNSIKVILVLAPVYHPVTRKVYDEFNLPSNGAIVSTLENYALKKNIAFINLFEECQDPVYFQDPVHPNIYGAVKITTLLSQKIINKQFVGPDGYLDKELFQYLKSNNENKA	391	9518B916071387BE	L.pneumophila	Legionellaceae	Legionella		393
3818	lpg0902	Legionella pneumophila	-0.263586	0.999799	FALSE	AAU26989.1	Q5ZX31	Uncharacterized protein		LTMEPVTIALICAASFGAVVALSAFIRQLLLSRDKNLNDEAQRKAINQEAGELEKMREQMQSNKRFDSHYKVLGANKDAIIYLDNKIEDILRKKAHLVERYAQVSLKESGAIVEGGISTERKDACDRLKKEIDEEIKFYDSELLHLQQRRTSLWDTHTDLQEYLLGQEKSRNESLDHLYKQHTALLEKIYIRHTDDSENIAKQSIDAGTTSFKAIILAPIQFLLQYFNISSGINFDQSKLENAARDDVDKTESDINDSENSDDEIYSDTDANSDDESNRSDNEDSRDESDSENDSRLIFA	300	F064E73F814BC255	L.pneumophila	Legionellaceae	Legionella		330
3819	lpg0963	Legionella pneumophila	0.447571	0.999799	FALSE	AAU27050.1	Q5ZWX1	Type IV secretion protein Dot		MRYILPAGALTSLNFLRDDYQSERKVDLDQPPSLIGVPTLFGGTDVIARDKQTKFIKKMIVVLRANLAKEEEITTPEQWEANLTASRVVIAACLYVQSQISSPKNNSALYRLINKDLGITDTNYLDDEDKEICFLAANRVVNSSLSAFSDANAALRKANMKPFTEQEWSDFSKFVSSVSVKKVSTNPYSNYPVTSITQPLFGAAFSYTGATIGYLGGDVISQSSKAMSTKLQITTMVGSSLLMLGTTGPMGVALFSQIIASKLVTAFFSISLAHVLGTTMGIIGQGVGMGIGLPLDYAYRLIWKASATIMNYYSNYPNTSQMTGIRIADGKSIMNGIVIEYTPSSDLKTEEGQQTVEITEEGKLLINGKEVTIPDGGVQLPLELINELKAQLKLQEEKVSEEDSSSSTLLATI	413	80EF1820CB374C03	L.pneumophila	Legionellaceae	Legionella		332
382	VP4	Rotavirus A	0.120825	0.999799	FALSE					MQYNRDIIIRFKFGNSIVKMGGLGYKWSEISYKAANYQYNYLRDGEQVTAHTTCSVNGVNNFSYNGGSLPTDFGISRYEVIKENSYVYVDYWDDSKAFRNMVYVRSLAANLNSVKCTGGSYNFSIPVGAWPVMNGGAVSLHFAGVTLSTQFTDFVSLNSLRFRFSLTVDEPPFSILRTRTVNLYGLPAANPNNGNEYYEISGRFSLIYLVPTNDDYQTPIMNSVTVRQDLERQLTDLREEFNSLSQEIAMAQLIDLALLPLDMFSMFSGIKSTIDLTKSMATSVMKKFRKSKLATSISEMTNSLSDAASSASRNVSIRSNLSAISNWTNVSNDVSNVTNSLNDISTQTSTISKKLRLKEMITQTEGMSFDDISAAVLKTKIDMSTQIGKNTLPDIVTEASEKFILKRSYRILKDDEVMEINTEGKFFAYKINTFDEVPFDVNKFAELVTDSPVISAIIDFKTLKNLNDNYGITRTEALNLIKSNPNMLRNFINQNNPIIRNRIEQLILQCKL	512	9EB33918059AFDEC	RVA-WA	Reoviridae	Rotavirus	dsRNA	186
3820	lpg0967	Legionella pneumophila	-0.213791	0.999799	FALSE	AAU27054.1	Q5ZWW7	Uncharacterized protein		MLPFKYRYMSGADIMTWSSSEQLEEEYLNARREYCMTMMAVHDKARALLSETPIDENMKQAIIKSSGVKIRPNETQDEFDERFEDEMGLTIDDYVDFALDVLEKKLEPAKQSIVAAANKELGSLTSGQSGSAWEDFQHTIHEGAEYKTIEVAKCLPESERCIQAFNQAKLAFRDAATNLIHAEKLDEPEEPNHGPRF	197	165543E71B30C072	L.pneumophila	Legionellaceae	Legionella		523
3821	lpg1001	Legionella pneumophila	-0.740035	0.999799	FALSE	AAU27087.1	A0A222P328	Uncharacterized protein		MKKFLDAKWLGLVVLNVLVIVFVCVKHQSSSINNNNLNGLEQKLITIQSQLNKPNQQPDLSPITDNIKQLGDFIQQMQNKDDHQLGDLFSTEQAAIKNQLDGIKELLKHLDSQKQPIKMLPASELPFRVLSIDSVQEISVASVAYDYKTQALEKGDSLAGWKILDINFAKQTIEFENADKAHVLMHLTQQEVGNE	195	57717D06FC686291	L.pneumophila	Legionellaceae	Legionella		376
3822	lpg1099	Legionella pneumophila	-0.442431	0.999799	FALSE	AAU27185.1	Q5ZWI6	Transmembrane protein		MEHSGYDNNGKLSIMGIICLIIFLVLFFFSVFIMPFLIWELHYNVPDFVSNMIAYLEDTYYYSSSVSKTLVWLTFFIPCLITGYFSYYISRSIDKKNLLKDANIDEEQSKEISSVTNEHIKESASLGFKILILMAAIILIIFLLQEFVKFTS	152	4D8DE46C85E206EF	L.pneumophila	Legionellaceae	Legionella		333
3823	lpg1106	Legionella pneumophila	-0.0886809	0.999799	FALSE	AAU27192.1	Q5ZWH9	Ankyrin repeat domain-containing protein		MRNNKMGEKIPSFFHPDNKAASHQILVDDPLIIKDSELLDLLNASIEKDEKYHLLISCIRSHSPKYLNQRIMVKSHITIEGDERTPPHWTPLATKREYGYPTDGDQNNELTTTLANIIATNELNFSSAQMVALFRELMIKGVDFTAMDQSPYLNLIHPKSGNNPLKSLIAASLGDPEIIHLLHDFMSYIENIVPRDKQLLIINNQDNFEFEAMQPAEFLLRLGHEDLALRLYRMGAQPTVQAFRLACSSYGTTIYYEEAMECIQFMMNSVELSETDLVEGKNSLQKASPGQYNEMLTRILRSLQEDSKLDTGHSSLYEMIQKDYIENYQDKRFISFRDFCQKEAKIDHPLIQKYALLRIKQENVGNGYFSDYYRTESRHLSENKWAFLNKNQRASQLLINLINAIDLGLIDMELGSLSITSAKL	424	DE25989D0B1473B8	L.pneumophila	Legionellaceae	Legionella		297
3824	lpg1124	Legionella pneumophila	-0.502535	0.999799	FALSE	AAU27210.1	Q5ZWG1	Uncharacterized protein		MRMKMFSKTIPLTSQEAFEILCTTDYLKKISKIIFNFQQLFNVERSTLLSHHKFNPKISNNREFLQDLEARYDRLNQAIENNEPYPFLYGDVCLLKEYLQVILGYYQDQLKAHQPVANSYLKRITKSHKFSTLMSDISEEEHPELGKKDSEILIKYTINFCAKKIMMEDLKTISDLVIKPFLFDHKDEEGFSYCNP	196	714AE7131EB6896F	L.pneumophila	Legionellaceae	Legionella		281
3825	lpg1318	Legionella pneumophila	0.685302	0.999799	FALSE	AAU27401.1	Q5ZVX0	Uncharacterized protein		MNKILLFVFGSIGLSLNIEISAAKGIVCKDYDGNPMTVKPKTITIFNNSEVTIYPVLATSKNAVNEWIQGCFRTTESYPTNYVYKLYVNEGTGIVPGSSVKITLPLYSQLANDRYITWWNGGRIVLADKNERLRNENDQALSTPEDVSCDGTNTECKLSVYSSDVQFPENIYAQLSEYTFGDSIIPPKQSTRILKPENVGYNISYVDHVYMPVAIGPKNNPYIGYSGSVMSLPTFRSHLNSFLETNLGHGWPVYNLNELKLPGGYNVFAQRSGTLPPGDNVPVKPNDGFPPVLTVLACIQGDCTEEQKASLHFGESVQRMQNLWGSCVNWDEEDISKYITQKVDCPQDLKGKLSAVQQFFKKNHQQYLQLYEHGKCNLTPGIDPVPFNYWEAIKHIYGWVPFNEGCGAGANPLAETNIPGWDHAGIQSMYIHDLQYNYQNKPIPELLFNPYVQLIHDKNYLSMDAYGFSVDDAVGFMSELGDGLIFTVGGTKGLENQQEFNYADGFSVAIGVPLSLLDQVNTPMIKKYGVCVFNQDANDLNCQEVKQNVIMPTNSQIAGFRVGTVASYPIKVFFTDLNDNLYTFVVNTKFAPCSAEMDPSQCPTNKAEIIDTKSCIVTKSNGEKHPKSNNWCQNANPNQQREKQLTKNFISFPPPVDYME	660	5970467FA4287B5A	L.pneumophila	Legionellaceae	Legionella		283
3826	lpg1317	Legionella pneumophila	-0.579142	0.999799	FALSE	AAU27400.1	Q5ZVX1	Uncharacterized protein		MKQKIDYIARYFKLMSPIINREEINNIVKAQDELEITGAPEHGSHKLSIVKELETGFEYVQKQTKNQTETEKEFMMASFLNKVNPNHPKCKLVETNNGSVSILSRKQENTQDVEQFVRAGRTNELLEKKVIGLEDTLIADNILGKQSDTKLANMLVKDEGDTLVFSNIDHERANLPTFSLFNSGQRRYPTSAHELVSGIADLYEPSDDNRSGLAGDKRAKEFGEVATKVIKQEKIKSAYEKVANADIDSVYKKCSSLSQNSTFFGGKNNCNAYRQYFKEIQKEAADTVSKFDLKK	295	8226BDBCC64433D6	L.pneumophila	Legionellaceae	Legionella		306
3827	lpg1354	Legionella pneumophila	0.28344	0.999799	FALSE	AAU27436.1	Q5ZVT6	SGNH/GDSL hydrolase family protein		MPKLILLGDSTLDNFNWVPNKATVTDHLRRQLPKMEILNFAVDGFTTDSILYGEYKDCAVTSSQHTHKYFEPLKALENEQDVEHIVLSVLGNDFRIQLSKLIFMAPEERPKAIEQLINHIIKNYIQVVKEIRKVQPNAKLSIVLQYTPYVENDPYLIYFLMDKLFHHGTVSHGFLSYLQIMYYSIFGLNSKHEQQALNLLHKLMAKVYRNVFNELGDNSLAIIDLASSFDYRNSKLYKAQIEPSDEGGKLIASLITHTITHHDFQNESMLYAKPPLQPNPKILAVPLTKLKKDWFPQQIYVTQEQAITAFKQAYLLQLNKDRQSYLGLYSFFARSNVDFEHATLEKLIVHAQNYSTKKTGYRTLKVMQNLGWLTEQGNIKEESGIVRLLKN	391	4DD75C349DE3D060	L.pneumophila	Legionellaceae	Legionella		252
3828	lpg1356	Legionella pneumophila	0.0361856	0.999799	FALSE	AAU27438.1	Q5ZVT4	TPR repeat protein		MRSFLLALLLAINTVVLADELVGFAAFENGDYTTAYPHLMQAAKEGNEEAMYLLGRMYQYGYGVTTNYEEARNWYQKAADKNNALAQLSLGFMYDTGKGVSQDFTEAFKWYMKAAEQGNPIAQRNIGLMYATGDGVAASDDKAFNWFKKAAEQGYSKAQVNLGYQYMMGKGTPKDVKKAFEWYQKAAEQGDEKGEYSLGLLYTGQEGGIGADDKAAFYWFSQAANHGHVNAQTYLAYYYLKGYGVDADPVKAAYWYQSAAEKGQPEAQAQLGQLLLTGTGVDKDYQQAAYWFGKSAHQGNPIGQAKLGYMYLAGLGVNKSLVKAYAWLKIAAENKNEEAAKQLKSLEAKLTEPEKLEAEKMIKDLGPLESKENYED	376	49A52EEB843E7FE7	L.pneumophila	Legionellaceae	Legionella		797
383	VP6	Rotavirus A	1.06938	0.999799	FALSE		P03530	Intermediate capsid protein VP6	Intermediate capsid protein that self assembles to form an icosahedral capsid with a T=13 symmetry, which consists of 230 trimers of VP6, with channels at each of its five-fold vertices. This capsid constitutes the middle concentric layer of the viral mature particle. The innermost VP2 capsid and the intermediate VP6 capsid remain intact following cell entry to protect the dsRNA from degradation and to prevent unfavorable antiviral responses in the host cell during all the replication cycle of the virus. Nascent transcripts are transcribed within the structural confines of this double-layered particle (DLP) and are extruded through the channels at the five-fold axes. VP6 is required for the transcription activity of the DLP. {ECO:0000255|HAMAP-Rule:MF_04129}.	MEVLYSLSKTLKDARDKIVEGTLYSNVSDLIQQFNQMIVTMNGNDFQTGGIGNLPVRNWTFDFGLLGTTLLNLDANYVENARTIIEYFIDFIDNVCMDEMARESQRNGVAPQSEALRKLAGIKFKRINFDNSSEYIENWNLQNRRQRTGFVFHKPNIFPYSASFTLNRSQPMHDNLMGTMWLNAGSEIQVAGFDYSCAINAPANIQQFEHIVQLRRALTTATITLLPDAERFSFPRVINSADGATTWFFNPVILRPNNVEVEFLLNGQIINTYQARFGTIIARNFDAIRLLFQLMRPPNMTPAVNALFPQAQPFQHHATVGLTLRIESAVCESVLADANETLLANVTAVRQEYAIPVGPVFPPGMNWTELITNYSPSREDNLQRVFTVASIRSMLIK	397	F72D45800F037AF6	RVA-WA	Reoviridae	Rotavirus	dsRNA	30
3831	lpg1453	Legionella pneumophila	-0.708254	0.999799	FALSE	AAU27535.1	Q5ZVI7	Uncharacterized protein		MPRWFRRIVDEGERLLVEVTDELRDESEVHKAVSQLHLRVEQVLNANRARLEKPVIEAAEGFLHDLGVILEEDSMLRFPHAPVNQYLLAEKCTDIIYNYKPSLESAPGIWNQIKAHINNFIEIIFGLENVLPTTQTMFAKDVSFTRCKRNLSRLKESLESDAPDLLSVLVNG	172	D2911DEC3530149A	L.pneumophila	Legionellaceae	Legionella		318
3832	lpg1499	Legionella pneumophila	-0.427666	0.999799	FALSE	AAU27581.1	Q5ZVE1	Uncharacterized protein		VTNVSFDFIKSIWIAALIGITPTLSYSESNIQYQETLQSHCFETWMKKMDPSIDKETYKQFGDKYCRCISTKNLDNKTGVQKAIRNCMPQTILHDAMDELEEEVTLSEVTTQTIEQYCLNRWSLIYPNQSDEDKKTIQAYCACVKTKLLSFIEQIEKISNREYNEAINDINTICSENLNQ	180	CC2552E1897AAF73	L.pneumophila	Legionellaceae	Legionella		260
3833	lpg1527	Legionella pneumophila	-0.174342	0.999799	FALSE	AAU27609.1	Q5ZVB3	Transmembrane protein		MQHNIYENSKLHILGIICLVTSLGLFFFSLYIVPFLIWQLDYDIPDFISNMIAYGEDEYYFSPITSKTLVWLIFFTPSIIMGYLSYYISNYIDKNYLEPQEKPLESMQEKSPSKPAGRGRDSTILGLKIILLMVLIVAIIFLLQILFDLTA	151	36DD6C6E00E32425	L.pneumophila	Legionellaceae	Legionella		332
3836	lpg1684	Legionella pneumophila	-0.468565	0.999799	FALSE	AAU27764.1	Q5ZUV8	D123		MKSVDEIDSLLQSAKTSEKDSSEQIVPPNDEIEDGFYLIDDSNHDEDLDFSDFPWLDPDHPLFFPATQANNSKGSTRWDAVNKFSVENWYPHLRKHTFKSHFITLNYNDIHYLMGNIPPDYDSSKLESIFNKILSEFNNKEVFMRLSTRSPKDSKFLFEEASTIMSKDFVYWNENDNKHQQLVSFVASMLKAMKIKSGRKIIETIAQSPRVYNDLLALVSSSNQSDCTTNVILREWHDIRPDHEFRVFVSRRHRKESIVTAISQYFHFLYFDKSPADCFNFLDEEDKKAVIKKFENYVLKSVDPDVAKFLNFSSEQDDDESSDCIREYIVDLALIPVSQYHGEITDENIIEIGANTYVMVVIELNPFAPAATGSGLFNWKNDLMMLWGKASCDYPVFKYRTTPREDLQSVSLLPSNYESVIKSALIKRLETSYSNSASQKERFFSSTKPVTESSGSALLDMVTKP	465	73BE3BC5C58C53A5	L.pneumophila	Legionellaceae	Legionella		191
3837	lpg1685	Legionella pneumophila	0.386172	0.999799	FALSE	AAU27765.1	Q5ZUV7	Uncharacterized protein		LQCAIERKNSLRDLQSQPNLGDWMFISSLGSQDFDERKFFSQISLQSLSFIIRIAKFSAYFAALCEKSEYDELWKKLYSTFGLVLTRDKPVPKSFFTHDGGEINHFNLLRGAYYFHLSQKALAAKEKSFSDSELYWLNQAMKFGSIHASQRYIQFLYQKLDKVASADEAEQILTEAIKLCKANLNQYGSYAYMMLAEAFFRYAMWAQQSGNINRAKSAITSSINSCTKANQHLRASASSIHNASLGEGLKASNTLAMESPEEAIAFLNAWAVAHLYKHEIELVSRPGFY	289	A8F8FA5B8BB33150	L.pneumophila	Legionellaceae	Legionella		393
3839	lpg1692	Legionella pneumophila	0.0925772	0.999799	FALSE	AAU27772.1	Q5ZUV0	SidC homolog		MARSKEEKALEPKDAENKFRVLTSDVAGNIPTHSSVTDVLNLIYSSITTHNLFKPHLEPLKAKACVVQGDLATLILIAQRNPAALFQKGNITDPRERTFYNVSAWQLILFLCDVDMKNQLMPFIPEQFKAIAQKQTNELGSGGADLIKLSRDPQAVAFEDFDGLTQFKQTLPLIDGTRKEVTFPLLENVDGIVYFQDKNKEVHFYYANRESKTITSLVPDLKSEEDKQLFAAFKASFDAMENNSSRRSSDTEHQLIAKLFNAKPQRQGIQYEHQGIRYQDSRTSFSLINAYRTSIRLYDEVQNYQYEKADTYWREVVGKAQGEEMWLLERICEEGRPFHPLPADFKEFKRGFTFYNWITNKVESAFAGGKLAVGLGSDFALYKGRLGGGRGWAAAGWDGGRGWDLIAVWRLVEDAKANIIEPEQEQVPDLRTSGPS	436	7C4C0113C9AB16C8	L.pneumophila	Legionellaceae	Legionella		947
3840	lpg1716	Legionella pneumophila	-0.490644	0.999799	FALSE	AAU27796.1	Q5ZUS6	Permease		MRGHMIFLSIPKGMEFKQITEKDNTNDYFVDPNGKLPRINIQALVKDALQYNKGRKKEISLPDFTIYRHKPPYRDELFLQYNPDHNGKYFTKESVNLVNGKEFIKYKTPATSYGTFWFQKVQLSESRMDEVLAKRSEQRENRRHTGDSPNPT	152	34F8468B3E10D4DF	L.pneumophila	Legionellaceae	Legionella		355
3841	lpg1888	Legionella pneumophila	0.291139	0.999799	FALSE	AAU27958.1	Q5ZUB9	PLD phosphodiesterase domain-containing protein		MLQFFEKGLQYSGEKISTDSYLMRKIVEAAIPSADKGTVSAEKMLGLMNPNQIEIVSGSESAYRLIVHKIKEAKKQILIQAFVWEPGTQVVKDIRNALCDIKHEVEVFLLVDQLDRLAQVFYHGEILPKKPKHDPACLGLDNLPQNIKLHIGTHVHNSIASNHNKAIWIDGDVILTGANFQQENYGPNGFHDAAMFIPGGAAEAVFYDFKAMWDKRTNKSDEPEISPIYTGQESTESYRNTNSCSVLYVTNTIRQKWALLPFYRAPLPEDPLNNAYMAAIKYAKHTIRIAVPNLNSPEIIHALADFINNRNGHVYLLMGKGFNDFRERFYGGTNQSAIDYFSSLLDEDRQNNLQVRWFHRVNNNENSMKKEVIHMKFMSIDGQVVIYGSSNLDLLSLHNSHETNIVIDNADFAQRAIEQLYLPIFETSIPVLISPKRTCFVCS	443	6D82C82538E6EAF1	L.pneumophila	Legionellaceae	Legionella		313
3842	lpg1895	Legionella pneumophila	-0.312978	0.999799	FALSE	AAU27965.1	Q5ZUB2	Uncharacterized protein		LMKRKFTMPKKFTRKIPLISREECFALLPGYSINAMNLLKRGNHTPYYEEIEYLSKIFVALVTHYAEPIESIINCMEKAMYGAYKEELDKIEHEIQRLFKIRKNTPIHSLFGEREIEKLTIQISELEKRKSVPVKEIIQGVIYDTLDKASQTLVDRIPANYKLQEYESRDNPFQ	174	7053013443A769C8	L.pneumophila	Legionellaceae	Legionella		357
3843	lpg1907	Legionella pneumophila	-1.66069	0.999799	FALSE		Q5ZUA0	Fungal lipase-like domain-containing protein		MVRECTSFKGGLNLNFIENAEFESRKNIPPEEQRAVLIRNTLRLLMMGWNTSWTELFSWETFKAIYLQRDPLLLKEFRLAFQKGFDALFTQLSGRQFNSQQNEQIQLYLSNCLGYLPLFDLNPYESIKVPQRINDQWVMVDYYIKPIELTNHRGKNDLILRDDDRVFAYGLEPIDNPNAQSHLIFMGTTYPAGQGFISQLNTDLKGFETVGYSLYKNGRDRIKDWILKQNSKIHVCGISLGGSLSLLLAIDMGKYLSRVDALNPAGLHDTDNKVKYDKWYKIKKKPLVVVQQQGNDPVSFFGVWKKEWNILHVKPPKDKQGPNLFCDHFLNYAGFAETEFTYVSAEQQNAKRKARNFWLYSLGRGVLYYFGLAPYTYLIRPVIHYIAEKWPLIVFGIIPLLTIGTLIGLSTAGIIPAIVSIGTLAVFAISSGIFYLSFGLSNNEEDKNTWAGMFDFILKGKEKVPDENELKLAKLHHPSTPRNPEMDIYKNETAIDLTYKQINTYYQVTRCLLKQKEFLPLKDKPEKRFGGLSKKEALLASMNSASHDEVISLQIPKAKAVHIKHSLTLAAKIGMENEIELKSALKKEYNQYQIGKHQRLC	601	8B0A4CC8B0FED8A7	L.pneumophila	Legionellaceae	Legionella		352
3844	lpg1909	Legionella pneumophila	-0.352284	0.999799	FALSE	AAU27979.1	Q5ZU98	Uncharacterized protein		LNHMAICINKETDHFFISIGKINQHSFIMLGVYDDFQVSHLLCRVGKIFDLPNQTKGIKRCLSIYSALSGAIFASSKAKIEDEGITRKRKGSAPISYQAYDISYEQYCEFVHYLESIQTESNQFECFKPLVQNGNAVYFSQTSSRVFATGSHWKELNEEIHEINTGNTCRHSAIKLIEAVTKTSVPSSISSCFFINLPYKTQLDYGKPSQNIPFYVLPPPPPSIHPGFNKEKRLIAKKLYHRIEQLPVLEPNSPMTKRKFNSLKNLYLQIIGSQKNQSIDELLFGIQQWKEKNRVDLQTLRRTYFWDSFIVRESATMKLINEIEKDLKCAKCPY	334	E47C5BD16BB8550A	L.pneumophila	Legionellaceae	Legionella		309
3846	lpg1982	Legionella pneumophila	-0.557447	0.999799	FALSE	AAU28051.1	Q5ZU26	Tetratricopeptide repeat protein		VVDIRSAKNEEGGVNYFIYYEVPDNLKEKDKSVQIEFLKDLLKLKYGFEDIDFTIHSFGHFPVFPKYVDKPFYLGEDLPVVLAGGDCQIEPDYRKGIGIESGIERANFLFDTVHGTSKGLGFLFDNYYQQVARYVGYHGNLIEQFYLQRVDNIKGSSLEQAKKILCSACGSVKEIEDVAAIASELKLLGNELFKKPNYESALECYLNAIHLYQSFEKALPLTMDFVTLHSNACQTCLKLKKYEQCINLANEGIKAYAEIKAEDKEMLFKLLFRKASALVELGNAFDVKTQRKEFDEALKDLKETYELMQENSGVNNTAFVKQIQTKIVTIEKKLPPPQEEINKIEFI	347	69A51695437D6FAD	L.pneumophila	Legionellaceae	Legionella		487
3847	lpg1990	Legionella pneumophila	-0.350166	0.999799	FALSE	AAU28059.1	Q5ZU18	Uncharacterized protein		LLNKIIALKNQIEKLSANLVFVLYYQDIFNSLMFGVLVAYTKFFAINPYDKKSMSIYQSVKKEFEKDLNHIESSYSELLKDKDFNSALQVEMKELEFRLKYVLFNWFFLFKKDKQGLNKEICQFKVDILRLKTKFMISHVLLNPDKYNLEHYKLVVKHLHNQLEDLNDKIGLMKGIEIDIYSDLPSAMYEWFEQTYSLLSNRYDEFKDELSIGDVWEDWSYDNCSSGDDEEYDEPVISFNNTIP	244	31426AE6F3443207	L.pneumophila	Legionellaceae	Legionella		417
3850	lpg2128	Legionella pneumophila	-0.500522	0.999799	FALSE	AAU28194.1	Q5ZTN3	Dot/Icm secretion system substrate		MPQTLDSQSKALFKKLLQEHKDSLKKEMARSEQFITNINKKLFPESEEMLPLFSTLSSKNLQLLPIYEFRIMKSRLAEDSDILKEPIDAQNLMHKKSSMSILRIPATEREENIYAVFQMLECPLMCNEDSLIPKILKEIKAIIKEIDPQEEQSISDALRLIRNVIKDGARQERPLVAEVLKIFDATGSLNFRQIRNSLEHLPGLNEFSLSSRRPLSGHST	220	89E20B4D33F01082	L.pneumophila	Legionellaceae	Legionella		341
3851	lpg2143	Legionella pneumophila	0.231641	0.999799	FALSE	AAU28209.1	Q5ZTL8	Dehydrogenase		MILNITAEQFPDLTLNAIKSCQNIYQSIDFNFGEDADIAINKTSLEKFINQFKSIHSTHDKPIEGIITLGKMKNVSSDTIKLLLTTEDFVQMLDQKSFLKLIVTSNEIANFVLDNPKLRAKLDGIEPLVDAQKFENSCTARAIMKILLERGFIEPSSYTPGKELEIYKDIWLEPGKVASPEKIASYFCKYNLNVIGVEIRELSKSVRNKYSKDMVITSLYSLFKKEVPIRKKMTLTTLSEADFPEGITSLIIIKAGVLHTLLGKKRHGQFEVTDPWFGDKKIYSGFMDFLEKERKNLGVFFEISQGSQEIFRP	313	4A85F2AF59BE1F74	L.pneumophila	Legionellaceae	Legionella		354
3852	lpg2182	Legionella pneumophila	-0.544778	0.999799	FALSE	AAU28247.1	Q5ZTI0	BG:DS09218.5 gene product		LILENEVIWDPERYVLGNYIQNKINDVFLKTIHSKLSGNILDIGCGDGHYTSLLAGKVKHGQILGIDSSEQMIMHANQQWARTGLSFEVHNIEEFHQPQSFDLVLSFWCLHWTNIHISFPNIFHLLKREGKLYAVMSSFSDHSILQTWKELAKQNLYRDLTKQYISPINEQYFYGVINLLNRLPFKRIKLDLKTCRVHLPHIDYYKNLLLTMPFIKRVPSEITDTLVEDMLKAFQTICDRKYGGELYYETRPIFLEAIK	259	63D60ED177D54150	L.pneumophila	Legionellaceae	Legionella		426
3853	lpg2200	Legionella pneumophila	-0.279263	0.999799	FALSE	AAU28265.1	Q5ZTG2	Type IV secretion protein Dot		MSAKQKELERLLELKKKQEEQQVLNQKDMLERIKLENKYMEFLQMTSQQMEEELKKRGPVKEVEVKGKDIDPIIADYKKLYSKESWYKEPETKDGKTHLTFPSQEAAGTFFKDQAEKNRSFIVIDAATNKVLAYSNGDGKLYNGNGSLYQGGDFKASKEDFTSFKMPEREEPKMGMQL	178	D569EED27E18B27F	L.pneumophila	Legionellaceae	Legionella		361
3854	lpg2216	Legionella pneumophila	-0.601209	0.999799	FALSE	AAU28281.1	Q5ZTE6	Purine NTPase, putative		MKSKEERFNEWRQEKAKSEQAYIKTVPLVEEYIKSFDTLAELRNDVANPNSEKIKKMDAHKRRTLGVLLYAKLKLDEVIEKISDSDSQEKDLLIELNNTLSKAYDNPKSDAKNRVKILIETTEHLLNIEHHSYPQLAKELCADLYALLCIAKRSLKKNEILASWFIDVHEINKKLEELLAKTEEKVESLDKILSEKLNESLETSPKDRTIQEHFNERFTEILSGDEKQRTKLDKLKMSLKEVAEGLSGIVELRKEKATIGEKIKKIEALLKTVEENDKKVTGRQYFLDLLASHKDHFNTLMSTEGGELKKQLAGKIEQLKNPDFYQTVSSTLLWGASWATSLGTVIYRQITPQAVQDRVSAYAPATLDSEAKALLQELARQQLIELKKQQSLKRDELVQRYSQLSSGSPELEKLIINATSDHLEQIAAATTETSKVLDGYDQIEIKLKDNVEKLKGNQLTRKQLSDFIEKNDTWIVKLSNWLAENIHEIFKSDTARMIDKARKAQQKLGEFERQYQTEIESEKAKIENNDSLSSEMKVFLKNQFEETKKTGGMEQKPQKNLSKETLQKLFVSLLPEHEEISSGVIFSPFN	590	4829C3739963FF97	L.pneumophila	Legionellaceae	Legionella		343
3858	lpg2364	Legionella pneumophila	-0.148818	0.999799	FALSE	AAU28425.1	Q5ZT02	BRCT domain-containing protein		MVRFHLPAQKPYHTLDALEFSEKTFHLLGNFRSCKTKKEFGERIENLGGKIRGEGQTKNLNFKNTDYFVVGDNHYKEGQNGNKISRVDSYNSRHAPQEQIPKISESHCNELMEKYLQLKPK	121	D10E82880ACA4776	L.pneumophila	Legionellaceae	Legionella		289
3859	lpg2371	Legionella pneumophila	-0.40298	0.999799	FALSE	AAU28432.1	Q5ZSZ5	Uncharacterized protein		MLLKYLFTVTILITSSIVFAQLPKEVIDSCHDGVADNRDSVIYMYLPNDLWRLAPRSITPVKNDVEHIELGGSYDYEEINGSEERYQFDFFMHHFSIEDNQYFVRSDSRTKLSDAINHSNHSIAQPGNINNLMIVGKITFNKKEYLCISGPLYQNGTFAAVAEYYIVENAFDYDKKIQLHYYFFDREFVEMALIRDNWDGHWED	204	468E018DCBC14D46	L.pneumophila	Legionellaceae	Legionella		338
3860	lpg2385	Legionella pneumophila	0.339356	0.999799	FALSE	AAU28446.1	Q5ZSY1	Uncharacterized protein		MIEMVQFAKPSIGPPADCGRINLLIGRELGQYQNIIQKWIANLEDNAKQRPSNISEFKFGKTLGYLLLQSLKKANLHPDNFRSFGFDPWEEPHYQSALIAGKYVITQDTYRIYFDIPKIDHSDEEKIKANQDHAQILYFTTMTNDGLMVFTFEDKVENINSRLFVELAKNIKINSEAWSQLIQFTEKNLLYEQDDISSKLPQVFGLILYASISPEHREDVFNNLCPLLLKSKNFESEHVPEFRSITTRLLKDIIPDYEAKVMAFLHKNNNPMRYSERDISEQGALLGLSDEKIDVVQNEMRERKALEVQNNNRSQAIELKKTLIGAVDEYLRWRNNESKETDYQKSSGAFTWLRHYTDFGKNRANDLKNELNKAQDLKTMLDVLQKHFANNSRLHNHSLDSYLLRAVYKDFNKFNSIFNFEHLAIKNDTDANREWLREEMLGMVAKTNMNVTLEKSINSRQESPTLPNKTKVHISIMKIPANEREENILAVHTALRNDELLRNQDGSVPAIIKEIRDIVGKIDPSEEENIANAIIEIKRTIADNSDNNYNENAHDIIKAFENPSCCDFRKIRAALTTNHAIDEIMNPVRVGMQLN	595	C7FE11641DE620D0	L.pneumophila	Legionellaceae	Legionella		289
3861	lpg2519	Legionella pneumophila	-0.139332	0.999799	FALSE	AAU28579.1	Q5ZSJ8	Uncharacterized protein		MLILIQKGKNMSKFPHKTPETLRQYFQAKDLGQLTEINHSYGPHFENLENAIDRLTQEISTQKGKLSGFLKEQEKISQNYGKIVIEQERFENNRASIMSDSCTGAERYLALAALGMSPFDCYYSNSRSLQDQIDTTNKKLNELNSHFAFWKNQRSKAVSELKILNSIIDEKRKELEVDHQFTLSSN	186	B5394940158084CA	L.pneumophila	Legionellaceae	Legionella		300
3862	lpg2539	Legionella pneumophila	0.149583	0.999799	FALSE	AAU28599.1	Q5ZSH8	Uncharacterized protein		MKLIINKKNRAESMTLDVEATTTVNELLLILYTHRSKRYEPLSFSEYQKFISVYQCLLYGDQFINKLLPGTNLADYQLEDPCHLTWEEFTEKQCLLADAEASRILLWQANKKASKPEIEKDLMSVASSDAMNPDM	135	1C3D46908C27EE5E	L.pneumophila	Legionellaceae	Legionella		301
3863	lpg2546	Legionella pneumophila	-0.946715	0.999799	FALSE	AAU28606.1	Q5ZSH1	Dot/Icm secretion system substrate		LETKMSITVKSLDFDQCISNRKYKESLQTNDGRKVWDANSLFNANKEILGKNNNGDPIHVFIGSNRQNLKADLINLNAGAATLFIPVAQELCDVMGATFHPLLVPDLICENAAIGDTFHSALQVIKGLNDLNSLNSESLAELVKSALSGQLNSLHCISDESKFLMLYSQIQYIAQQYPDEKINFEFYDDKEDILKPLYEIFSKNPDLIPANVTLNIKRYLNGNLMETDFSPILGLGSQQENYQNIVKWIHKQSSSHLKSGNCCQVLEMDNEKIARYCRFGKDETRLKLLDSLENLAKHQVGQKDQKMDDFIKESYEKMGSSKDMDSITLQQSFEEINSAIKVTEAINKVIANYRKEAKCLFSVGMNAKADRIEKALLNVPVEDRGKIFSNDKISPELIAIRAALASHRYFGKRGNVYYKDEARTVIDENKAATTYNNLRKQFANLRTRSHADAQVELEHSSEVSRTLNL	469	A9B82E88E3FF30D0	L.pneumophila	Legionellaceae	Legionella		263
3864	lpg2587	Legionella pneumophila	-0.206023	0.999799	FALSE	AAU28645.1	Q5ZSD2	Probable thermolabile hemolysin		MAQKPTKITHLVVLGDSLSDRGTLNKRELLGFIPMSYLSGLRSKSPKGRFTNGFLWGDYVGATTAEQFEIEHIRRKLRLHNNARDNADIGDELLINDKARRENENSFSLNEDNHILFKGERFARFYCEGGLTSHDYSCSFTFNLVLFFTRLILATLGGKRTQLLADDKKYNISNLEKSETLVVEWSGANDLITANDKPSRAAAEKAVNDRIQNIEALIHNGYRNFVLFNLPNLSLTPRFQRKNAEEQRNASDCTEYFNQQLQTKSLELIKKYKELGIPVNLSVFDVNEQFKEVYSNPEQYGFDRDKLKSPYVESDLFKENQKNPVDQKEHISPAKGYMFWDDVHPTATMHDWLAERFKEKYYDKVFRFEPPLQAKHRHKETADALAKTTDSMVKTDKPVKKLPENIVLMLNAIHSRAQLMCQSTDDQRREKGELLKHFIFEIKCQHGNLENIYGLISAFTLNPDHSKIIKTHQNPIIDFFRNKATTRSEDDIAALQKAVAAYLQPEDNKEHLVKLT	516	0EF69445A6B05B0B	L.pneumophila	Legionellaceae	Legionella		320
3865	lpg2745	Legionella pneumophila	0.576822	0.999799	FALSE	AAU28801.1	Q5ZRX6	Uncharacterized protein		MLVGSIWFIKDRLQTLMLVQDIRRFLDELRESKTILPCDKRLSAILQEHFSHRENHEELTSNDIQFVLQCFSERWIADSECDYLLYPSQANQVWIKLAHEIEPFTDKNYLQILLPHVTNQFDFNNLTPLTETVRLENFYLGYDGKTLYRKRGLCEHLLDNQFELSTCRTLKTKQCEVMTIEELTRLYKGKYCNGEFSIDKEKFDNFWDFLYKKTFPRMQSRGEIPLEVLPHLLMLIESYYHLKNSGADFKLFTAEIHKFFKILYQFKLENINFLYGVKILYHGKEYYLLELFVLINMAQSYDVDEQLKAIMSWLYQFNPILKASNKGLLSFYAELEPKFHSEGHLEKRVETGTDNLLYRIKTFLVSLFVTPFEVFPFSGKTISFWDIKNVIFSEGQEIYNQFAPFIMTNKLDALIAVYKKTMDEHIILCQKNKHICKWLTHYQSTLDWYQLVEAGDLSKMDVYWFDPELLFHVLVHFRLINKSLGEKIVNFLDELIHTYAQNNNEFQIQLRVNILFSRFLKSLDEQQRRKLILTLSLFDPVEAKSKFLTNCIHYVTNRLCQISMHQLDSSPNFFGTYQCIDSKKLLINKTDVKQVSAILEAFKEMLHSLEERCNPEQLENMLIFLRNISRPILTVAEIEEAQQSARVIDYIGAPT	655	BD0C0AC3D184F0B6	L.pneumophila	Legionellaceae	Legionella		217
3866	lpg2759	Legionella pneumophila	-0.172574	0.999799	FALSE	AAU28810.1	Q5ZRW7	Type IV secretion protein Dot		MLEEKGMTQKTLTLPNGFVTDNDRAKARIKYELKQLETQLGKCVKQPDDTAFSKNKHSLYMALADKYSEYLKLIDIDSKFKQFVGVEIPKDISYPEACNRIMHLKQKRSAAVNLLEEAKIIIEISSLYQCLAKAIEPNEVSDVSNHLILNQFDKLKQLFKKENLELWLSTLVDLWNHNSTLLREPAKLFRNWDLEEQTIALCFFSESEVVNLVNAIFFYKLYPDKLFNELIHPEKLVSVRMRLGFLHEFIELLQKQLHSNALQYGLNPGIDFLFHGEELPQGIMIEVNEVYRDIIQLAVKNLRVQFTPENNEKVTLERLHDLGRAYKFWFNPNRLIDAVMVLQQRLVKESISQEEDLEKFHQEMLVLYRQLTTTECLDLYGYFANNDSRYLLYTLYSINNGYSLDWLPSLNSSERNAIARVYQALKCVMEALRVELKNRFITTEPYLYDLGKKEIHTGRRNREAVFRIIAIYGCERIVMSDSLERLFNLIEEPN	494	B760BADED1273C42	L.pneumophila	Legionellaceae	Legionella		274
3867	lpg2762	Legionella pneumophila	-0.502244	0.999799	FALSE	AAU28813.1	Q5ZRW4	RNA-binding protein		MKILYVPFSRHQAGDLKSMVELWKKNDEQFSPDRIEIIYFNDDINYDQLDEKIEIYICAHGSDDDNVTKLFNHSNPLVAESLDIKEVAERFERDILPISYWISTIHLYCCGTNNKNQMMAELLGHSLLRPEKPIYHYSGSVSIVDEYGKQWSFANHVKIPVHLVAKRIFVLNFFDEEQPHRAFVKKAFQSKTYKELLAKKEDSFFAKVKENRASVLLSKRLGKKSQDGEENSLLRKGN	238	7A83D433C14DB268	L.pneumophila	Legionellaceae	Legionella		326
3868	lpg2828	Legionella pneumophila	-0.0646412	0.999799	FALSE	AAU28876.1	Q5ZRQ2	Uncharacterized protein		MKISELKKLVAELNKEVSPKVTCTNIINLAGNLSEIIEYFEQDEHVGPELIYRIEAVICEFWKLVSLTLPYEEWQSSIQVAPWLILQQSLSKAGLLPTDFHHPILYQRLKERYESFGHSELGVDQLLPLLIRCSRMTGYANKDPQSLDTYPHSPLNKQIEARRPQELAKLKDILCLLRAIFYLIHHCCTIEQLTLIPYLIYFRNPTTDEERRSELAIFNWLTQKPADCLEFFKTNEDYIDTRSFRQISELAPLRPFIPTARSDFIKITNREHWIYPFIQSRTNTSRSEYDLLNDAVNWLDTDFATEKDKSYHAALEFAHTVKKQANILTQREMKIVHSALYVFCLDKYIKHRKADPRPRCTPFSLSGETKCQAAEKKQQEILGKPTKFGFFENLALNEGRLKTLTKTFEMPPYPLLRN	418	82F3D8CB28C8355E	L.pneumophila	Legionellaceae	Legionella		230
3869	lpg2860	Legionella pneumophila	-0.341226	0.999799	FALSE	AAU28907.1	Q5ZRM1	HEPN domain-containing protein		MKNQKKGRGFHMDRRYLSPLELLGIATQHAYTADYMLQQIANGMYRGGETIAVFSPITSLMYVAFQLTFKAYCLHDHRPIKEYKNLMELVELNSHLGLSSNDIFLLKTLSRQQVFNKGVDYDLWENQQQLHVFCEEIISLYERVQSMMPLELQSDYQE	158	50D9D8B832584BF3	L.pneumophila	Legionellaceae	Legionella		330
3870	lpg2911	Legionella pneumophila	0.720053	0.999799	FALSE	AAU28957.1	Q5ZRH1	Serine carboxypeptidase (EC 3.4.16.-)		MSIFRSVLITLLFISSAMAATPDQVTYLPGWGPIKNNQYAGYFPVNPKAGLFYWFVESNNPSMDAPIVLWLNGGPGAASLYGFFMENGPYQVDKNGKLTARKDSWTKAANYLVIDQPAGVGYSYGSSKSYGSEGEAIDQLQGALQLIFKKHPELYGKPLFLAGESYAGKYLPQLAIRLLKDKNMNLKGLLLGDPWINPRLQQKANIDYAYYHGLIDNKARKRVRVLYENCVKEIDKQSPSTSKANKTCEQIQEFIKQESGGLNLANIATGVEPEDTNMVNYLNQKVVREALHIPVTVSEFKTFSTAAAKKLEIGEQDSVADLYPQLLAAGIRILIYNGLEDGKDSNFLSTELLLASLDWHGKNAFAKAPTCIWRTNNEVSGYAKGAVGLTQVKIRGAGHLAPIDQPARVFDLFKHFINDKPLC	423	9C2CCAF52DE4C7E2	L.pneumophila	Legionellaceae	Legionella		270
3871	lpg2912	Legionella pneumophila	-1.50101	0.999799	FALSE	AAU28958.1	Q5ZRH0	Uncharacterized protein		MSYSKIDVLERKWSSLEAIVKSYTDPVEYHLSEIKKLMTAEFVVDFSSHAIYLHTEYVHRFTQQLINLRNTSPNDEKLLYIHQLWTDLLNCRNQNPLKIKHHKKLDGECTFNFSLKMMEGKPYGFKEVQILDPNNTAELNKAMGEIKRIDSLAHGANFGDLPFIGDIVLSSMLHYKETICFIAKDKNDEVIGYCWGMMLRDIPAGEKNKVNVFWVMNLAKHPDFYDPNIKVGEALRQHLANTLSKNPDCHFLGYEHVLNHNFHLAIVDGGVPKKEETISIGQNQYQAKSLVKYEPLKMQYDRKHIIKTNNHQYPYPKVDVIKSNFFTALWYAAPTAFDFILGGILIYGRAYYQQWTHSMLGQPVTHRIEKPISQEQQICDLNILKRIILSDVWGQQGTTLFFDACIPNTIQKLQQLVKEDQIEFPSLQQCVAKSGWALCRSKLTAYFYFAITQSQYPSAAINLLIQNDMTPKKWIELISEERQISAQQSSERASI	495	8C018B80F09A335F	L.pneumophila	Legionellaceae	Legionella		221
3872	lpg0170	Legionella pneumophila	-0.358297	0.999799	FALSE	AAU26277.1	Q5ZZ41	Probable ABC transport system permease protein		MYVFRRFSKPIITFLHSLELAFRFLGHLVHSTIKVIFGKLSIVWPNTLEMIYYSGARLVILLSFIGILLGATVSQTVYALLKPFQLHQRVLPIVQNILTHEILPVLIGFILCIQAALHMVNTRLEHYQENPEAIILAQVLPIIVGMNIASLLLYVYLVSAIFFSFYLTFHFMLGFTNNEFLSYVVSSTTLFDLIYSVVKTLILCIIVGLTSGYYYYEASIRHIYLRKAVSRILTRGSFWLIIASMYITLTF	251	82E2F50AC8D0EA00	L.pneumophila	Legionellaceae	Legionella		233
3875	lpg0181	Legionella pneumophila	-0.290587	0.999799	FALSE	AAU26288.1	Q5ZZ30	NAD(+)--arginine ADP-ribosyltransferase Lart1 (EC 2.4.2.31) (Legionella ADP-ribosyltransferase 1) (Legionella ART 1) (Mono-ADP-ribosyltransferase) (Mono-ART) (mART)	ADP-ribosyltransferase that targets a specific class of NAD(+)-dependent glutamate dehydrogenase (GDH) enzymes found in fungi and protists, including many natural hosts of Legionella. Acts by targeting a conserved arginine residue in the NAD(+)-binding pocket of GDH, thereby blocking oxidative deamination of glutamate. Lart1 may target amoeba GDH to prevent a conserved stress response. In vitro, acts on Glud2 from the amoeba Dictyostelium discoideum (DdGluD2) and yeast Gdh2p but does not act on human or Legionella GDH homologs. {ECO:0000269|PubMed:33476647}.	MYSKYPAFFLNKNIKSSSGVQFSNVVKIPSAIESLYRGDNNLTGIIFLLPTLITGVFCQNFPEVVDIEQIRLHKLTNLSNDFHMVSMSEDPQIALDWGNGCFITIDPVSFSDYIVDVHATFSENQLNLPGRMEREKEHVALAVPFCSIKKITIHNKELANPFYLSIPQENHEAKMELNTLYGELISLLRKKYTQEVDEKEEQIALRTYAIRYLDFYAKFCGCDNPFDKTIAQLSELYPEFMSNFLQSSHFSSKTGLMKEIVVNSLDNLFKEHPYTKSIDASYIYRVKESTTCYEDDWAKPVYD	303	C1A77E00FFA41379	L.pneumophila	Legionellaceae	Legionella		160
3876	AVR58_02475	Legionella pneumophila	-0.19956	0.999799	FALSE	APT97642.1	Q5WZ42	Uncharacterized protein		MSRDTKNLILKAIILFVSLTALVNHAMAMNLLGIGPNPKNLPKDNDVRATFNHCKSCDKSTTPPLIITTPVPIIYYPGCRPIQSCDAYGHCEQKEDCY	98	45D2A1F0F8B0E10D	L.pneumophila	Legionellaceae	Legionella		212
3881	lpg1822	Legionella pneumophila	0.90997	0.999799	FALSE	AAU27901.1	Q5ZUH6	Uncharacterized protein		LVCREEKMAVSNKKNSEFTPSLRSHMIAALLSMGAAAIILWLASGMTLAAVIVDSFSLGFYIGFMLLMSAAPAVLASPVILPGLLLVVSGLFLGAVAATFAHRLKNNPSLPQNNNGNGLINELTKDKSELLISHDDLQCQSNSLEGENTLSQQNEDNVTGEKFGFMKFWGSLGLTSFASSGATALLGWLATDFVVSLSIIPVFLLGMTLAIVLVPLSIGLSGIFALPAVTALMFALGGFATGVFAATLAAYFIADNQAQDHPVEPIIRSSMERQCKDQGSHQKILNGLKKDKLSANEEVINSDLNEQKSRGPKTSKSDTGVKEEHINTAEEYSFCGLRF	339	8D3D467A9D07001C	L.pneumophila	Legionellaceae	Legionella		167
3882	lpg2541	Legionella pneumophila	-0.555273	0.999799	FALSE	AAU28601.1	Q5ZSH6	Haem-binding uptake Tiki superfamily ChaN domain-containing protein		VLMEFEDWFLEQISNGKKCILIGENHYSYASEDCLDCILKLQRQGKINKKIVFFDENLAALDNLEPYTLESLSKLNTVEPSLIALIKNNVEVYGLEDNFSNPFKNLKSIKKVTARIKDLGLQIGNRIFNDFDDCLYWAYHLYGKSLVRVQRGNEGFCNQILHKMDEDTIVIARVGAKHIPTVRKDGVVIEEGMLQRLGKDMASACFITHFPKNRTYSEQKTYQPESDMFGSYDSIECCMVEKKMIHQPDLTLWAEQDKQRKDTNNYKDTKKHRCTIM	277	2F8D50D31B64A3B8	L.pneumophila	Legionellaceae	Legionella		421
3883	lpg2555	Legionella pneumophila	-0.582915	0.999799	FALSE	AAU28615.1	Q5ZSG2	HAD family hydrolase		LELTMAKELIFIDWDDTLVNRENAEDFESVTDENNTIYQMSPMFIGAVEALKQLQEKYHVVIVSSRGDLNRLRQLQLQSYDLESSIMPLENFTFEDNDNRLLFTRYGETNFPDKASFILYIQKMSGNKIKVFIDDDHTEIEAAQSKGIPTIHATHNKYLQNTEQFFSGLIHQVDNMELSHIFNKVAAEIRNNSRSISWGRQIAGFFSVHLPIAQSLENLASKLQRKSANEVSEEFDQYLKKIAYDPNKKGDIAVSLTKAKTAIDKHISAPIEIKEDQPFLNRMI	284	D89EE970B4240498	L.pneumophila	Legionellaceae	Legionella		166
3884	EbhA	Legionella pneumophila	0.0215209	0.999799	FALSE	AAU28026.1	Q5ZU51	EbhA protein		LSFAIIQISYHPQNQSICINLEIPMLFKLNKSSSHKPEQISRSYHRLMLQLKTWETNHYTPDLNEEYFRTLDIETRNVQIFYNDFVNNVLIPLEQQPTTDLPEFITREDIFKLLSFKIFMPLAQIFAEREQWMRRIAGTNGKNAHTSESYNKFKKIFLNSHHKFVIEESLFHFEHGTLKYHHEWQTAKRQIAKEVKSLRVLQENWKEKKNKIDRKNASILFDFLDSFESIPNRLRSREEERFKQTEVYKKALSTDKLKAIELLNQHLFDYSNPQEELAERMKLIKALYDSNILFEQHHTPIGWLKNQLNIETVLDKKLASLEQSLKAAENALNSYMEHAMPKTVTISTELRKELEKDSIALPEENKSPEAVSENQNTSHSNPVVQPQITPVQNKKNTGKVYLKVQEYEENLHKLGLFTPPKKTFSQPLQIQKKPLSDENKFSLKITNGADLKLFPTNSLHPQN	463	6F960F5617EFC3E0	L.pneumophila	Legionellaceae	Legionella		164
3886	lpg1871	Legionella pneumophila	-0.201411	0.999799	FALSE	AAU27944.1	Q5ZUD3	Signal peptidase I (EC 3.4.21.89)		LLKIEDIEFMNFALILVILSAVTGLIALLDWLIWSKKRLPEQKPGRMIEYSRSFFPVFFIVLLLRSFLVEPFRIPSGSLEPTLLVGDFVAVNKFSYGLRLPVWEKKIVPIANPKTGEIAVFRWPPEPSYDYIKRVIGVPGDKISYHDKKLTINGKEVKQTFVEYTTDESSGKAVTKYKEDLNGVVHDIFVRPDAPAVDFDIVVPEGNYFMMGDNRDDSADSRFWGFVPDSYLRGKAFLVWMSWNGKTDNVRWSRIGRLIH	260	53CE3CAEEF4B34F8	L.pneumophila	Legionellaceae	Legionella		223
3887	lpg2223	Legionella pneumophila	-0.726078	0.999799	FALSE	AAU28288.1	Q5ZTD9	Uncharacterized protein		MVDEKNYFLKIDFARQRIIDLPAGEFKYYLYILLESIKSQNVPSRHEFLAVLLKLLDTLYKLKELKTSNFLDNQCPSSQLLKELMLHLCELQQVAKTHHFTAQVMVVLLHIGGIISAVALSVVGGLLGGILGFVNGLCEYKPVIGFLVGTFTGTVLGGLFGFRAPKKLFKNEIQRQIKFGLDGLGESLDNIKQEYSSSMFGPNKIKPFSFYLGQVETEIKQLFNDDSEYEEFLNHKIDYEINSFLASFIGESLLHGCVGHHAYIKINIKNREYLIEFTPQPTDTKEAPAQSETRTVSGKKIVEMLAYHKKLQETNPPTASFILTKMKPGDNDCFSYVNKILIGTNQQGATIKRFANMGLIGSLLGMGIETLSPFKPDFFQTTSSVRTHKEKMPGHSNDLSMNSLLPQ	407	672D0ADFBDE413AF	L.pneumophila	Legionellaceae	Legionella		189
3889	AVR58_05600	Legionella pneumophila	-0.229598	0.999799	FALSE	APT98221.1	Q5WXG2	Holin		MPKNNEPSGEELKKAGIVVGITNLLLWPFYYADSRWGLFASIFATSAVLYASHEVGESKRPVENSVARLGLFQQRGASNAEIENAFNNTVTGAAAIYDWLVPGSNGPK	108	A860CCDA0CD04F3F	L.pneumophila	Legionellaceae	Legionella		219
3890	lpg0770	Legionella pneumophila	0.921861	0.999799	FALSE	AAU26859.1	Q5ZXG1	CDP-Glycerol:Poly(Glycerophosphate) glycerophosphotransferase		MSNTVLAIVYEAYQFNVFFQLFQKLAGERKYNFIMYSPYYLPNTEQYIQLCTRDGFHYIYSTTKYGGDAGVLDQIDNLSINLNNICVTKNKSNQFLRTYLILKNKFRELARLPVTRFKKILLYLLKKLDDLDLYKKITKEILEFIDYYTDTSYKINSIIDKINPSLLLFTEDVVERDSNIWIKIAQKKGILSAILSSSTATVTEAAETYFNNPHYYFPTHLPLYLQIGLKIFIRKWCFNYRDRKFIRLPLKQLIAMDLLDLAPKQPWTINSGDSTLILVESQFSKDLLVKEGINRRRIKIIGSLKFDSMAPVLNDSTRYKQELYQKYNLNLTKKLILCAFPPNLPNRLSYDFQNYEDMTKKWISTLQLSDYNVLYSVHPSGFPDTANAIRSLDQIVVEEDIANLIPLCDVYLASVSSTIKWARACNKLVLDYDCFHFNYRTYEKDPAIIAVKSLNELKEWITRLNNQSVSKIHDQLNPSLHPNYWGIIDGRSLWRINNYIDCLIK	505	D4BCF1C633DB138B	L.pneumophila	Legionellaceae	Legionella		134
3892	lpg0393	Legionella pneumophila	-0.194132	0.999799	FALSE	AAU26490.1	Q5ZYH9	Lpg0393 helical bundle domain-containing protein		MLSSTKEYLQALRDGKYLLFLQWPKFIAEYYGKSDKNQEADEMVSLLIFEWLNNGFCLDDIKKFAILYAVHEMESRPLREGLSYALTTISIALFPCMVYLTNNLQEHYITSKKLSSKEVLQLMTMNNAYLEKQRFVEFLGQEQDKFFTWVKEADSSAVSKAFDQIYSVTYLKYLIEDYLSLLESAHLPTDQLKSSRISLVVRLAKYLHEQTELTQDVHDEIAVYVKKLWEMQPAEFEEEFLKKISPLPFIDNTVRILTGLSARFFSILQPPSPPLNINSDTDKNPKV	287	7470791E774F0315	L.pneumophila	Legionellaceae	Legionella		218
3893	lpg2149	Legionella pneumophila	-0.977659	0.999799	FALSE	AAU28215.1	Q5ZTL2	Uncharacterized protein		MMSREKAAGTFFKDYQKKNVMRLLQDSLEKIINEWLKTDDESHTKLKSLQELSEMDINATSFAEHSPLPDFVTRLWLDPHKALDAMDKNISKNEIRKLIKETAREIELVFTHQKAPDYS	119	F6A7C96DE75797E3	L.pneumophila	Legionellaceae	Legionella		194
3894	lpg2692	Legionella pneumophila	-0.788893	0.999799	FALSE	AAU28750.1	Q5ZS27	Uncharacterized protein		MPTTFEDKSSKVPSLKSLAANVIQKTNANLFFRLHSLETPPEIKKGFIDKELEALTHELTEDYQTKVEARNEKIEECSSNLSSNECFVKCSAFTLTTLMAGVHVGIYYILKAAAVDPSTQIAYISSIPATICFSMCVGVCLNRQITKCLSSCFTPSVPDKITVDLDELGRQSHVSP	176	A3BBB87ABB3BD271	L.pneumophila	Legionellaceae	Legionella		245
3895	lpg2936	Legionella pneumophila	-0.496069	0.999799	FALSE	AAU28982.1	Q5ZRE6	Ribosomal RNA small subunit methyltransferase E (EC 2.1.1.193)		LAVRTIRIYQPGEYQPGQLLELSPEAGQHVGVVLRMEQGEQLTLFNGDNKEFTASIERVKKKQVFVRIASVLEVNRESPLKIHLAQAISKGERMEMVMQKSAELGVACITPLITERCQVKIDKEKMAKKMHQWLNIIIGACEQCGRNQIPELRQPVYLDQFVREAKEHLKLILHPAFSKTWRDYPVQPPDVALIIGPEGGFSDEEIRLTSGHGFLPLSLGPRVLRTETAAITALSVLQAAGGDL	244	4BEDF44628D9B424	L.pneumophila	Legionellaceae	Legionella		289
3898	lpg2832	Legionella pneumophila	-0.377064	0.999799	FALSE	AAU28880.1	Q5ZRP8	Uncharacterized protein		MTNKTQELQRVIADMAVLIEQDAEPDPQLYAFFFQHPEISLELIHLINNLSEELVHDGPPIYSACVFALDICIAQLQAAAEANNKNATKLLSQLMNHLAEVIDTHKHSLSFWLPVLNAFYEVHVELTDDLKEAYYGLASQDDDAVEVDEQFNHLDSIKDLIHELSDLTLFDIAESFFAQSYAMPPDFFADLIVDLYSIEEGKDIALLVLLHPNIEVREIALSTIDQLINTITLTPASLSRLQIIKYWYPTHYHGMFDRWIKTQRKKGVTFETEASQAKITIKATEVDGSGSQGVFIHARKNKKNRLCGLLLKYDLGIKDAWITPEISAAEVTDYYHKAFEDSVTLREVDFSYFQTIVEHFLAITVEKSDIPNLHFLEILEFLGIRLKPDKLDLDCVFEQLSVQIIPFTQEKIAESLKRSKMWLKNKQFTESWYIENPTIDKIVNHNSSFVEGVKVCRLADAIDAVFSEEMELHRDKWQFHFLWIALWVKAKHKKNEKVWQDSFLIAYAIHQGYPLKDIPVMKEICYQTVVNSIETMQERRTHLSQE	546	9C8CE639969AEB93	L.pneumophila	Legionellaceae	Legionella		241
3899	lpg2844	Legionella pneumophila	-0.0373465	0.999799	FALSE	AAU28892.1	Q5ZRN6	Hypothetical histidine-rich protein		MAETPKPKSQTPTPKPKPKPTDEQTVEPAPQQSTLGKVGSVIGGLAKKGLGKLADNIGKQFGSNAPQPGAENKPAEGQKKDDDKKDPQMEMIERYMKLVEQWQGGINKPFYWVGGKISAGASFLVDKAVEGIKNKLAESEQPKPNPNSSTQQSNSSSSSSSSSTTPTPTSSSSSGSQSSSPPTTSSGSDSQSSSPPTTSSGSDSQSSSPPTDSSSSGSDSQSSSPPTDSSSSGSDSQSSSPPTDSSSSGSDSQSSSPPTDSSSSGSDSQSSSPPTDSSSSGSDSQSSSPPTDSSNSSSSSSSDTSSQLSPPPDSNTNTSTPDLGSQTKYDETSSSSNSGSGQSSGSGSSSDVPTPSQSMPG	361	169638BDE83F2483	L.pneumophila	Legionellaceae	Legionella		241
3900	lpg0021	Legionella pneumophila	-0.155003	0.999799	FALSE	AAU26129.1	Q5ZZI9	Alpha helix protein		MDEQISKSQKKRDAHYLQDIGIKFIDLSASKLDSLPLPDNLRQAIVDARSIKSHGAKRRQAQLIGKLMRAADFEAILAAYEKILEEESSVTASFHEIELWRDRLLQDGKDALTEFIDAYQPEDVQQLRQLIKKALDDQMKEKNTGAAKALFRYLRSLIK	159	6F574660D03EBE4E	L.pneumophila	Legionellaceae	Legionella		184
3901	AVR58_05630	Legionella pneumophila	-0.843908	0.999799	FALSE	APU00068.1	A0AAN5T2B5	Uncharacterized protein		MLKTLGGATRTAALDTARATATTTVVLGTMYLWDRVAKNYGLYDKENSKPINLDLTNDEYMRPKV	65	12D6329D1ADE201F	L.pneumophila	Legionellaceae	Legionella		251
3902	lpg1147	Legionella pneumophila	-0.474514	0.999799	FALSE	AAU27233.1	Q5ZWD8	N-acetyltransferase domain-containing protein		MLFFSSAMSKHKLTFTKLSDCMKYLDLAATWAEEEWGYIRNKGLEFRKKILSDLKEHTYIGTFNGQPIAMFVLFDKEMSPEFNHGRFKPPVVNELMYVYIDKPYRGLGFGKQIIDEAKQLASDSKSEYIMLDTLKPGLNRFYEKSGAKVIAENQLFSHPTDVLTIKI	167	8E87D974E5B499C5	L.pneumophila	Legionellaceae	Legionella		209
3904	lpg1776	Legionella pneumophila	-0.224233	0.999799	FALSE	AAU27855.1	Q5ZUL7	Transmembrane protein		MQSKIHKKEDNTNYSFLLKCMAAATAALATAAIVTAVVIKATATAAVGFGVATTGAALSPLLFVGGALLAAVGICCLPLLLCCGSSRSVYTVSNSPAYRPWSSAWYTGGYNPTFHSHPVYNNGGTYHTHHSGTVHTHSNPVHTHGNNVHVHTTPSNVHGHR	161	C6BB3822D5B55F57	L.pneumophila	Legionellaceae	Legionella		295
3905	lpg2164	Legionella pneumophila	-0.603486	0.999799	FALSE	AAU28230.1	Q5ZTJ7	Uncharacterized protein		MVSWDLFNKEIGMYFSRCISHGAIAGIIAGIVFTFFLVMGGMLETLGSMINMPTKGGGLLVHAVMSIGSGIVFALVLDWLMHSWVSAILLGLLFGFAMWVGGPMTLLPYFASGVPLFAKWTMEGFKQNIPPLVGHLVYGLILGVTYYAFKRRNK	154	C41648582F535999	L.pneumophila	Legionellaceae	Legionella		176
3906	lpg2788	Legionella pneumophila	-0.333855	0.999799	FALSE	AAU28838.1	Q5ZRT9	NADH-quinone oxidoreductase subunit B (EC 7.1.1.-) (NADH dehydrogenase I subunit B) (NDH-1 subunit B)	NDH-1 shuttles electrons from NADH, via FMN and iron-sulfur (Fe-S) centers, to quinones in the respiratory chain. Couples the redox reaction to proton translocation (for every two electrons transferred, four hydrogen ions are translocated across the cytoplasmic membrane), and thus conserves the redox energy in a proton gradient (By similarity). {ECO:0000250}.	MAVAELEKKGFELTTVEKLVGWARSGSMWPMTFGLACCAVEMMHVGAARYDLDRFGIIFRPSPRQSDVMIVAGTLCNKMAPALRKVYDQMPEPRWVISMGSCANGGGYYHYSYSVVRGCDRIVPVDVYVPGCPPTAEALLYGIIQLQNKIRRKPVLEA	158	85454C49F7BD01D2	L.pneumophila	Legionellaceae	Legionella		300
3908	lpg2637	Legionella pneumophila	0.37543	0.999799	FALSE	AAU28695.1	Q5ZS82	Coiled-coil protein		MFLTINDLQSQVQLAKKRLYALAKNWLDTQKEAINSKDKANWLNAFQASTKEAMQEQLKATGFPLIRNAILVNQSEDELPQHSLEQSSSLIHSENFPEQFNSRTVPRVIYVCHSGENNQVIKRLCQLTTLMEQLHTLEELTFEVQTNVHFRGLNLAYRMARSINKEWRDVEKGRETVEYYAERLQIAEKQYKLASDFCHECLGIYKEQLDARIMYFNESLNFFVECLVAAFSSVKDDRYWLTKFLLPSLPWHSMLNEVATWLFTTNGFTNPTIDSIEVNRSHLKAITEQFAKLMMAPFCSLEKELQGKIEKVENEQKIARENVYAMSSELDIVIHMQSQRKLAALLFPAQPLSMLGFFQGVAAAMGRDYFYSTFIKGNQSQEPRITDDEKPLIEASNYSNGLH	403	2049122AA90F606A	L.pneumophila	Legionellaceae	Legionella		216
3909	lpg2403	Legionella pneumophila	-0.456475	0.999799	FALSE	AAU28464.1	Q5ZSW3	Uncharacterized protein		MFGELFASSIVLGVRYYSNQAYQAVAGLLGQIERFGIGYTREFIRDPKSMIQSLTSKARSSEAGYSVVSLGYLGGNYAVITPKSQSQLTELLNQFDQEKSGRRGHASFKFFSGNDFFIISDIPFSVGLRNCPAFAVTESLFKVTIAKFVSDYQLQLVKKDEDDSTLHITSRDKSFGLMQ	179	F7BFDBDFC9B49031	L.pneumophila	Legionellaceae	Legionella		196
3910	lpg2270	Legionella pneumophila	-0.486122	0.999799	FALSE	AAU28335.1	Q5ZT92	Oxidoreductase (NAD-dependent epimerase/dehydratase)		MHHLILGYGYCGYYLAQELLGHHQQVTVVSRQLKKELELSKLQHISHDLEYPFHWSEPDSIIYYLIPPPSQGTCDTFLQQFLNQSSLNAKKIIYFGSSGVYGNHQGAWVDELSACIIDSPRQQRRLDAEQQWLAYCQQHNKELSLLRIAGIYGPNRIPADAAKSKIPIIKPTEAPFTNHIFVKDLALIAYLLGQKQTTSAVYNVADGNPTHMGELQQTVANALGIESASYESFEQAWEKASPMKREFMRASKRLKIDLLKTALGEDIQFTSLYDAVKQSL	280	D3E656FD64BF17DF	L.pneumophila	Legionellaceae	Legionella		212
3911	lpg1667	Legionella pneumophila	-1.75666	0.999799	FALSE	AAU27747.1	Q5ZUX5	IgA Peptidase M64		LEYKEVTPMIRFFIICFIFLVSHLAYANPYWDRYKVPRDSHYPNLKFHYINPDSLKIVQENSGIDVLRIQTDWFEETDSYQVGTVIIESSGTPALLSRSIHKPKWGSYLGVLKSRFGGDTVYYDAIGTGKEYRKLARAINLRFPVPSHDMIFELYAENPQTGLMEKVVEKNIIASELTRDNRHFNDLEVRQLLPAVKTPSLRVNIYAEGYTQSEKMKFWNRAIKTVQALQSQQFPGIDYMDFYAVFNPSHKRLGVAEDLGLPVPEFDSFLGLYYPYWDNFGRWYHIVYPTRENKFRQGLASAPYDYPIVLVNNSQYWGVGNYKSHTAIPADNSTYFTYILIHELGHFFGLNEEYEGGGRTELEFAPEMKEPWSQNITFLTTPSYSGLKWNELVNPQMSIPTPYSDWQSTPPQYGAYRGGYGDSPSHQGASHKPGLNCIMESHASFCDICQKGIMDVIRFDLGT	463	7BF3FCEB12C5A424	L.pneumophila	Legionellaceae	Legionella		115
3913	AVR58_08995	Legionella pneumophila	-0.389822	0.999799	FALSE	APT98860.1	A0A133X5M5	Uncharacterized protein		MNRLAMIAAASCLALFLTGCGEGSKPADTKTDQQQQQQPTDQQQQGGENTGNNQAQPSTEGQGQ	64	AE42ADD2068C2576	L.pneumophila	Legionellaceae	Legionella		240
3916	lpg2443	Legionella pneumophila	-0.464743	0.999799	FALSE	AAU28504.1	Q5ZSS3	Uncharacterized protein		LIRKSEMIRHFFIVLFFFVGFMNQASALPWFENENDLRNNNKLRYRAHDEIKKNQIDFSGRWSGQCDSNPAVDLTIKHTREHISISYGFMEEKYIPGEVRAESSSRLSLSESGSTTVKWNQDNTALIFINYHLFINQSGSLNVFFSKVSMALEQEQLVVKGQHFQTGNTLDDIKQETISCIYDRK	185	78EABC3676FB5396	L.pneumophila	Legionellaceae	Legionella		153
3917	lpg2283	Legionella pneumophila	-0.550667	0.999799	FALSE	AAU28348.1	Q5ZT79	Type IV secretion protein Dot		MDEKKDKTIQINEMTSTVEDEKKAQPLRKSERSLPVKSHRRSFSIFYPYSTENSKVLSSEQASNKGFLPGPDFNREQYDTVDTGGPLASIPEDEILEKIFSPRNRRRLLSEGNQPQQQTAEVEEDSLSALSI	132	9D914CBB0F1F3BA9	L.pneumophila	Legionellaceae	Legionella		295
3918	lpg2885	Legionella pneumophila	-0.143216	0.999799	FALSE	AAU28932.1	Q5ZRJ6	Uncharacterized protein		LEFFMWDKIKEWYKNNKSYLTMLLIGSAVVGLSVTFLALFFPPVLAAFASISIFGMAPLAFLTSLHLPLAVLTLGCIVTGAAFGAILGGLVAWKQSISIAKHVYSYFGHKQEHQVEINEEDTYRYLMGHLEGEASESFEVEVDEEFNDYTSTDSAEDRPNPLNFSTDSNHQALDGGYEMTELRI	184	613B54A869BB2B59	L.pneumophila	Legionellaceae	Legionella		265
3923	lpg2538	Legionella pneumophila	0.0911202	0.999799	FALSE	AAU28598.1	Q5ZSH9	Uncharacterized protein		LIPVPVMRKTHELVMIQAAAGFFMKTKYEMSQDKTEFLAKEQDSSYPGYQVSVLDLEKIVKHYQEKYGIRLIINGTTPKYQSLIKERQVNFEQQKQQFLELKYAKFLQIFFQPPNLNGANSPFSINKHMGAFIGFYEEIYNKVLPFLDAKGKIISGLSLEELRQLNEACQELSCKGILDAKINEFIERNFDYMGLTARESASEIKDICDELQEGEVLGYFFTGQRTSGRCHFDLYICLPGKAIRPIFYNTALIRYHDLGGMFHLNFPFVEGNFFTPDLLKLYSAMDLQQLIPQADRTSCGTLTMMYAKELLKDDARGLKEFTLSFTYYNDKGEKEYFFLPSPQVLRYSQISLYNEALKAILSHENDGQAGLVRKGAKKYMFHTVEKILIQSFKIALEKEDADVLEENQKIWDILPSFQEKWQEAYKEMVAKRDVMHQGVNKYLLYSTHRMSHIASDQSINNEADADRLILR	471	2829AD1A70B34659	L.pneumophila	Legionellaceae	Legionella		193
3924	lpg0172	Legionella pneumophila	-0.144482	0.999799	FALSE	AAU26279.1	Q5ZZ39	Uncharacterized protein		LLYNKWGYLMTTLYIKNLRYNEVAVCRALFEAAEKTEEGIKTKRYGMQMTADMPGLWSPLSNYDIENDLRMARVHRNGRMREIGYLTVNLVFQFDSLDVTEYETKYGISAKDVLEKAGFTCSQDAAGYSEPASTSTRLLGQESKPEKPTQTSVVNTSFFALKNVDTDKRFTKSTKLGILYEARSYGKIEDDTLKSYGFTDGQWERQKEGIENIVIIKKLTQSISQGPAVLDEAVDNIPTLS	241	1E63959390420D7E	L.pneumophila	Legionellaceae	Legionella		187
3925	AVR58_09810	Legionella pneumophila	-0.187059	0.999799	FALSE	APT99006.1	A0AAN5T2G5	Uncharacterized protein		MFFKRSNPHVTPQDLQKVIQNLNAQRELTERQLKEGSISQKTGQEEMQRLSSLIGAYQNNLMAALDDQQNTNCLK	75	E1BB012573634442	L.pneumophila	Legionellaceae	Legionella		227
3926	lpg1633	Legionella pneumophila	0.0219956	0.999799	FALSE	AAU27713.1	Q5ZV09	Sphingomyelin synthase-like domain-containing protein		MKAVANRYYVLCQEKVFIRSLLSGFFLLFISFLIMNFAGKYASLMAGNPVNDLILDNLPLRDVTLFHVNAAIIFWTIFTIYTLLNPAFIPFITKSAALFILIRCAFISMTHLGAPPNQLSIPDNFSSLVLFDGDLFFSGHVGGPFLMMLIFWNKTTLRYICLAAAVFFAYTVLIGHIHYSIDVFAAPFITYGIFHIGQFLFASDYQRLKSELTSSTGN	218	58CB437FFF674A01	L.pneumophila	Legionellaceae	Legionella		209
3927	AVR58_10315	Legionella pneumophila	-0.424813	0.999799	FALSE	APT99104.1	A0A098G5B0	Uncharacterized protein		MELLDAVEALVKNPLLDTVALEDWVLSKSLVESYKNSDTHKIRELITDKKNFSDMSHVIPYPDMSHVFPVTK	72	7DB8A8D048239A15	L.pneumophila	Legionellaceae	Legionella		360
3928	lpg0046	Legionella pneumophila	0.26775	0.999799	FALSE	AAU26154.1	Q5ZZG4	Uncharacterized protein		MNCFPFFAKKNKKNNEEKAEKIFSVFPAGTSINKTTVKEICFTDIFCDTHPFVWYYYPEHNLAIWTSRLAGTTQEYPADYLLNQLAKIPGITIDQGDAAIKDVSTFLQGHQMIPIRNNESWRYIKSSSFSMS	132	7F0A8DF91E9A85DD	L.pneumophila	Legionellaceae	Legionella		114
3929	lpg2372	Legionella pneumophila	0.136327	0.999799	FALSE	AAU28433.1	Q5ZSZ4	Uncharacterized protein		LKVKYSLFVIDKIKKYNYQRASNYRSTIMSTTIDEATKRLDNMVKLLKEFKKEVKAQKFKSERNFENSSTIFAEFNSELNELKKLKHHNLARVIVEYLGQVIEKNDLNMKLIITNKDTTQNIVELEMTSNLKKKEFYKKGIVIATDTSAINHELMKYVSEVTVNCHWSRKNRTSYNSTRELVDTVANELKHEKQYPRLKRFTILGCDTADIIPPEVETKSSSAMLYVYQCEKNNAATPDRKKIQSFPCFVLTISQGQYQLHYYIDQDKEGTCGEMVKITKQKKLQNNYKVLAVCNKNDIPLIPDSILKNIYDKTNSAKINGVNNPYLHRGATVGNVQSREEWRNRKKNIPALSCGLFKFDNKKIHNSNLAESAALIINNSRSNVKVKGYLIPITPDENHGFMKPMTIHEDTPCKAVIIDHGQ	422	CD2825F9837C3DA6	L.pneumophila	Legionellaceae	Legionella		198
3930	lpg2888	Legionella pneumophila	0.344334	0.999799	FALSE	AAU28935.1	Q5ZRJ3	Coiled-coil protein		MATSSLILQSYLKTLKTDEKSELRYEDKVEELLEYNSNAKGSDFLTPLSFYLPIIENTDEVMLRYMSEENKQKLIRDLQVAYLLLLTQKKYEEEHQKYENIKTYAQHIKRCEELLDHLNYNQVCKEQKRAPSPEHGYASDGYPVKYLSIFLGKELAEMIVDSMDRKTKTIKESMGWFNEKRLYWVWASSLLKVILAALPDDFFNVGQATQVVKAPDPYTGTLSWALYYFRFSLNMFLLLKHTISGPWMSEREKKTPWTERFLTQWDQRKFTLLNDSIWATGNLICFFWLTGKGALGTWGDVLTLALLVFDISIAIWDYEEQKTRHNKEMLAYEEDIKKLKQLISKAEEEPGKEDEKLRIIKEYELQLQGLMRAQKESERNWDLQKVSLYAGIAYAVGLMLAFALLAAPFFPVSGPALLAITITGAVLCLAFTVIYNGVKGGMEVYKAHCSAKEAKEGYNNKIELFKLLLEKNPSLDDNEKKFLFLEIKKLKAETEYQKQMVVFQTMHLLRSVILESFIPAVVFASFVFLPLGIGFAVLGATIGVALATNLMINAAFKPAKEEVKAFDEKEYEAFCKDPDNWSKPSKSKQGFFQSKEKKPLLDNVAAKTQEKEKDRLELLDDESSIPLLLSSKNNPSI	637	82A69BA8421583C2	L.pneumophila	Legionellaceae	Legionella		219
3932	lpg0086	Legionella pneumophila	0.484146	0.999799	FALSE	AAU26193.1	Q5ZZC5	Transmembrane protein		LIAPYLYMPHASDENQASKPTDLVFILAIAGRIDAQSRILAQKLDKSRSIYYAYAVMDSLSSSYSMFKYFFDLFASPNDNDAMHEFLNSPAGLITIAVESVFLVTFSVLACQFENEKEDYYKKFIANAWPYFRDVMKGLKNAYKGWRSAVVAFSLIGGVDAKFLILPMGVILGVFAAANRFWIRSMLEDRKIMMSENIALLMEIKKLISLSHEESFSYFKRIRYQTMQTRNFAFWAVAAGGLLDGLYLYVGVLSLAVLSPQLLMAMALICAFYTVACVITRIYEEYDFQLRLLVTQTKCQLALITKELETNYAKLLLLQDKMDLDKVDQEELKRLKRLVHNLITRFDDSRKLLSQQSNRTYLSSALLGMKNGLYAYGALASVLFLVGSILVMAGVSFPPALLTACIILGLVLVLSFTIHSLVSNYWHQKKQETQKERPYERLIEWKNSLNDEFNKTELLAPEEFHKLLNDGLSLDPSPQFFFQEWFEVLRSLFSGFGKGQKFIDFAGNSLQELGEDGHYRDTPVMYVLSVFSALLFGVTLALRALAKGLGRTPLAQQAKLTEDSKEASVSPEITKEVMQKTEEQRESIQSEKTRTDSPGHTDSLSLFGIFETKTKRNQPDSPSIPHSKSESALNQLIPSQNSTILGLA	648	1C59F3126B025250	L.pneumophila	Legionellaceae	Legionella		449
3933	lpg2460	Legionella pneumophila	0.0547084	0.999799	FALSE	AAU28520.1	Q5ZSQ7	Nuclear transport factor 2 family protein		MYIQKLKEMFTQMVIKKNANLIPEYYHGEFLLYTNDIVTGYDEFLSSHQQYYATEIQYQVEYDEETFLEQGEKIAGRVFITTTRPNEPVKRIEVILIAQYKDEKIYRLWELTYPDWSKLPAFSNQLT	127	DB53A0BB319E580F	L.pneumophila	Legionellaceae	Legionella		174
3934	lpg0796	Legionella pneumophila	0.187028	0.999799	FALSE	AAU26885.1	Q5ZXD5	F-box domain-containing protein		MFKKLTNILKGTNANKNIVIPYNQNGTLLLIQKEVLLNELFPFLDLKSLLRVRTLSRELFDLVNLYLEKEVNAKKIGVIALSKDSKFYAVGKGVAHKVRSDSIWNAIFNDGLQDVEPTLANIIDSFIAGATLFKSKETAKEKINSQTFFGKNQALYIKPYLAEVTIKKDATLAKLDRDGLRYNTEKMSIQHINESCIEYIEDNGNSVMSKANTLGK	216	1523EEF6C5B19C27	L.pneumophila	Legionellaceae	Legionella		247
3937	AVR58_11730	Legionella pneumophila	-0.933419	0.999799	FALSE	APT99370.1	A0AAN5PFT3	Uncharacterized protein		MKKKHEPGFFGRETKNIKDIESNRYDPDCPIRRADKSRGFSQKASSQFQLRIKEEVKEALDDIRNESAYKFN	72	92915DD0A5B98593	L.pneumophila	Legionellaceae	Legionella		87
3938	lpg1639	Legionella pneumophila	-0.264896	0.999799	FALSE	AAU27719.1	Q5ZV03	Uncharacterized protein		LAGIYLKYYVPVNQIGENMMINPIEYHPKGDKVNSDYFNEYKTKIYERRLSSGLEDLFGDMCGVVVQVQTGDAIPYIKELYSMTPYRYSRSYISDTHKIYCLLNTKNSPAFLVLEPLDPNFKDDITRLNKMYPNSRAKFNARYVGEIYKCKNKDETRNILVSHDFNFHNPDMTENKFYCNKHIHFTRLSDFTYNCAGYTDDNIYDFDSLELGQRFYLTKEQEAMLDAKDQESHDNGIKDLIKGIDHMATRILAGEREDAILEFLCLSKYYFWGAYNIYDMNSSTNVNRNPHGHDIKSPAKVFTANNTPFMVNSFENLPMPTETFVRNYGRRMHHIAYEVKDGDHSSGKKNIDFVVETLRDKLNIEFLAKVFGACEDSPDLKQIFSKHSIYSILITEYVERCHHFDGFFTKENVAALTEAASLDETTKQQHKKASIIGD	438	8896B9427E477DAC	L.pneumophila	Legionellaceae	Legionella		245
3939	AVR58_12300	Legionella pneumophila	-0.41936	0.999799	FALSE	APT99475.1		hypothetical protein AVR58_12300		VAFQRSFFSHIEDDWRYYQNIRAKYSDAIPIPQRKYFEPIHSIDSFATLAVRPIEKPLWLGVHTAGFLLKAIIHLVGALVLSPFALIFAVCVPRSELREQTVSSFKSTAAGSIVAAGMACVALLSTLMSLIFNPLYLLSRSAATGIDHLNSVTESCCGLTIAKI	164	739B0EBDAC1F6E83	L.pneumophila	Legionellaceae	Legionella		274
3940	lpg1578	Legionella pneumophila	0.377663	0.999799	FALSE	AAU27660.1	Q5ZV62	Uncharacterized protein		MRNPKKSCLKLYHSSETVIKPGKSKVYLRLITILYLCTIGLVLYSSLPVLIEGVLIFLIVIQFKNDVTYQSACQKVKEIKCLKDLTWSLETIDGTTHHYDKLKILIHNMLFQVIQLSSDKKNQMLILFNDQIPTDQLRLLHLNSNKNSI	149	29DB44049FF26921	L.pneumophila	Legionellaceae	Legionella		213
3941	lpg2375	Legionella pneumophila	-0.318837	0.999799	FALSE	AAU28436.1	Q5ZSZ1	Uncharacterized protein		MRSRTEKLSSKRSIINHEHLITDEVCMIGIYREGGDLSIYAESPEGIEHFSINRGNSLDMVILPHTLVGTWRHHQLLRTVEQAAQIRALRIRSHDYIEQSVTRKELEQFKEVFMLACKEEISNQPEIEEYLQTALGKLHGEPEMTYKPKFTEQCSIL	157	DC8C2857C35C63E3	L.pneumophila	Legionellaceae	Legionella		203
3945	LepB	Legionella pneumophila	-2.92383	0.999799	FALSE	AAU28550.1	Q5ZSM7	LepB		MLIYQGKEIVRFKEKTGGKNKSDVDGFYKDNDGGKFFIKKPGDPRELFTELFAGLLLKEFMKRGLIDESYFPSLICADVIQFEDKSYGLIQPLVSFDELHKVIGTSSGDGKDRNTLKETLFGPGYYAGITKQNKYFGLSMALMFSLLLGAHSVHSGNIVVLNGEEKEKSKQFGRIDWGDAFRYFAHPNNNDNLLYAYENRGWFNYKSLTKDYFLNYKKINGLFPAMAEKARQLQSKLNPELLVKIVTSALKNIPADLIDEKTKIQLAAYMCMDSFKEATFGTEGNCKDFAIAMATLLENRLGKIAVLKDMSPLSNPEELYQSILELKPLTLLMTSSTSFSETINQWADILKTTDMEKFSFDSNPINLLELVKQFNLYVDELAITCEANNVWAKERIDSTPNLFALYDNSGGEAIHGHAFVPYYKESIVLRRLFTVDPNTFNLSRFAAFEGPCQLYCKEHKDSAWVKIQTLLTLGNGIINTLKIIKQAQAFGIDEAVTENLKALKEQFIAFQLAEADIKESLKAPSFAEPLPNKESEFFYPIDEKALAKMNGYQLATICLEELNSPKPSPLIERILSNKKFWKRINSAFESGVFKGRTDDPAGKIAKIREWHQLLQISGKKTAGQIDELQKIVISLQSKIKRQTIEFEELEATLIQIKEKYQLLEKMAEQSEHEKSSAQSIIRSLNLELSQLKLQLQEQEKLQFQLKELKEKIHEQTTLSKRLGEELQTQKKTNTHQEETIQRITKEKSLADSSLESLRKELHELAKKERSLHKTLEEKQLQVQQLEEQLAEKEKENLALKKADKQSQHEKSLDKSAIESLTSELNQLKLELQKQETLQLQLKSLRKQIQEQTLVVEGLKEELQKQKKSNTHQEETIERITKEKSLADSALESLRKEMYELTRKNEENQLKLTKQVHSLSEQLEEKQLQIREFEKQLQEKEKRVEQSEKGKASAKRTVASLREQVSNLKLQLQQLGEVIQEKEKGSSLISQQSKQIIALQEIIEDQKRQLEELKIKIQELVSANQELGKQNQSLSKENLHNKNTVEDLKKKLNELNVQLEQLHQSSNEKEQTIRKLREELIKKDSSLKQNEEMQLAQKHLQEEIDRLQKEIKQQQLNTNQLESIIAQSKEAEKRYQQALQQKKGIYFARMERVSPIYLQIQQIEQKAKELEERRETEASTAAKTLATKLRLEIKNYLDNNESDEKSALNSFKINAKRHIENSKETLNQHREEWKYLLANVTLGVFLLGIGYLAAILINKATTGNYTFFSQTNSGKKLDALEKAISSTHSETLVYG	1294	CDAAA3F035EA8B9B	L.pneumophila	Legionellaceae	Legionella		147
3946	lpg2628	Legionella pneumophila	0.542858	0.999799	FALSE	AAU28686.1	Q5ZS91	Membrane protein		MAFIRHLLEYLLHPFFLCLLALGICIFLLYRRLAPTFTKVMLFVVLIVLLAMSTGWLPSYLTYQLESRYPIVKRVNPNVKWVVVLGGGQNIGEEMPANDLLTSASIKRLIEGVRLFRTLPDAKLLLSGGGSAGEQSEALLLTELAKWFAIDSEKVVVETVSINTADQARELAAIVHDQPFYLVTSAIHMPRSMALCQQQGLHPIAAPTDFTFFWSTDTWVKMVIPNSYNLAYTSIALHEILGKIWALGFR	250	F24A58E761C2F1E9	L.pneumophila	Legionellaceae	Legionella		197
3947	lpg0716	Legionella pneumophila	-0.87023	0.999799	FALSE	AAU26805.1	Q5ZXL5	Uncharacterized protein		LFDDTNMSKNESGTAKPIIKSTLMFFNSKLTDLNDKRLQLNRGKGLAKYLAKSQKNTRDLAPLDAVLGVMSFSLYMLRFSANVGLLAHLILVESQEKTNHKIRRDIYYSLLNDSLWCVVNLTQFFWLSYRNSISAGLQGMQLETLAQLIDILVMIIRYQQDKKEYDLKYNQAMGMERSRLAIEWQNKELNGLRSLLTSLSVVIAFGLFSFSAVAVPLSPVISSIILISSLLRVLIDIEKDRQLIHQLKLNETSREQIKNEQLAMTNARMKDLNKIILNSVFLPIGFFLLITTPIPLTIIACVSMLLVHWLITNLINMRYSPNISVSPTIQTAELSLC	337	7E29754C8A38A105	L.pneumophila	Legionellaceae	Legionella		199
3948	lpg0254	Legionella pneumophila	-0.681621	0.999799	FALSE	AAU26361.1	Q5ZYV7	Uncharacterized protein		LSEYLVLPARKECSMYNKMFKPLDTDPILYFKMYSNYTEGRVDDCCAFILMPSGLQRDWVCLQSIQFAFNKCGDVLGINIIFSGNESNIHKKVRETMEGMLKLKLQYGRGEELFVFDEEKKTFHLGILPGKDTQAYLEGIIAFIQDSYRLQPDFAQNIKAQLLNKEYLAQEYSRLRWKPPEKESVCVLM	189	C0796D8679A9D29C	L.pneumophila	Legionellaceae	Legionella		363
3949	AVR58_14850	Legionella pneumophila	-0.412951	0.999799	FALSE	APT99963.1	A0A3A6VD39	Uncharacterized protein		MINYKTIKWRYGLIALFALGVSGCYFDGTSPQERGYSYQENSMPSSGGQTTASNQSQPQQKSYASKDTSQKSTPGPKRTAAPQLPVIQ	88	086E4528FE7731D8	L.pneumophila	Legionellaceae	Legionella		225
3952	lpg1661	Legionella pneumophila	-0.352327	0.999799	FALSE	AAU27741.1	Q5ZUY1	Heparan-alpha-glucosaminide N-acetyltransferase catalytic domain-containing protein		MNTVPLKPQRLLSLDVFRGMTIVLMIFVNGQAAIDPYPIFEHVDWNGCTLADLVFPFFLFIVGLTSVISLKNQMERKAKTSLYSAIIERSVVLFLLGLFLNVFPHPIEFDSIRIYGILQRIAVCYLISAFIYLNTSIKTQFFIFLVLLLGYWIIMTQVPVPGYGANQLTKDGSWVSYFDQLFFSASHLYEKTYDPEGFLSTFTSIATTLSGVLAGSLLISPCNQFKKFYLLAGIGLLFLLLGWLWNMSFPINKNLWTSSYVLWTSGLALLAFAFCYLLIDRFGVKKWSVFFKVFGMNALFAFVFHVLLLKLQYAFKITTPDGSKMVLISYLKDYFFGGFSNHNAALLYSICFLFLNFLVVLILYKRNVFIRI	372	ADDC8717AF98F5EE	L.pneumophila	Legionellaceae	Legionella		134
3953	lpg2434	Legionella pneumophila	0.0882591	0.999799	FALSE	AAU28495.1	Q5ZST2	Cupin type-2 domain-containing protein		LTIMMNKDKHSLPAIAAEEIPPRTKPSIYPEPFASMMAGRQKHALGDFFGIKNFGVNLTRLAPGAQSALLHKHKLQEEFIFILKGQPTLVTETADIQLHPGMCAGFTPNGEAHQLVNRTADEVVYLEIGDRTQGDEVNYPADDLAAVFGDDGQWHFMHKNGMPY	164	4A7B5A52E989171E	L.pneumophila	Legionellaceae	Legionella		215
3954	AVR58_02540	Legionella pneumophila	-0.839418	0.999799	FALSE	APT97655.1	A0A131MP59	Uncharacterized protein		MADQPPKSKWHEIKRLSEGDNKVDNNQAPVSTADRIKKLYLDTQVGSPIDTVEEADAQRNNLGPKDTKIENSSPENDEPNPDIPTPG	87	963C5D7FADF27446	L.pneumophila	Legionellaceae	Legionella		211
3959	AVR58_05830	Legionella pneumophila	-0.607958	0.999799	FALSE	APT98264.1	Q5WXB5	Transcription regulator AsnC/Lrp ligand binding domain-containing protein		MNSWNSVVFLKTKNAWSDSAAIAKMNGVQSLWSTSGDWDWCIKLDSKHSSPEETALFVKNLRNADWVAETKTSWWKEVAVK	81	E39EAC17FB50C5B6	L.pneumophila	Legionellaceae	Legionella		205
3960	lpg0260	Legionella pneumophila	-0.936161	0.999799	FALSE	AAU26367.1	Q5ZYV1	Uncharacterized protein		MFGFFSDYKQYITLRNFAVVYNGLTGLAVLYSLWSNPEADPSEYAIDISIHALTAITLMCKQAPESVKAVAMALNTYRGFDALFKAITSLPSTIPGIANAVDVLNHRFNFKELEKLGNEETVETRSAVQHTM	132	4C9433F5D0712BC0	L.pneumophila	Legionellaceae	Legionella		228
3962	lpg1803	Legionella pneumophila	0.346898	0.999799	FALSE	AAU27882.1	Q5ZUJ5	Uncharacterized protein		MSQYTRLFEFLCDLIDIQIKKYVELAKLKVGEDAIINAALIYEEVNELLGFAEKLLKEIETNSKSDSMDMTIFDRVFEQVKFYVEQEYLRSYAEWLLIENNSKDTVYNRTKEQLLRLSEIKSFDDKGFSQPSTEIQQQCQHDSVQIVYSILNLAREVRKNPDMGFDDSIPHNKLNVLRRNATTRYVEFGNEIDKLHQHSEEFLQQSSLGVFDAELAYESALSKAKDHDLKLNTLFGRYKENKETASVPQSLSLVNKVDEENIMTEKKPSTEVSDNKTPFFSTSNLLFFGGIVLAAVIFVPRLLTHLKVNKL	311	6950F0BA1CB19818	L.pneumophila	Legionellaceae	Legionella		150
3964	lpg1670	Legionella pneumophila	-0.809449	0.999799	FALSE	AAU27750.1	Q5ZUX2	Ankyrin repeat protein		MGSSYNDWLKSSYSELKKINIIENLIKENNFARAKMLLNNLDLTTLIKYTELSKTITDFCEEAEQADIWRTHLQNFNEEHFSFEEYPPLTVSQLVKGIYFYGQAAECREEEGKPFGDNELEFLKKSAYQHCFYAYNSLSTWAYEKYKMGLNDYSLLTLHYAQKACQYHWTPGYLLFYKTCLNLAILSNAPSLSYQEALEALLIARKLSEHQYSISAINNAYFGKGLIHGNKTQIESWDKAISETIAKGKIPSTLLNKIYDKASEKAKGILDEFTVEVKDMPEEEKLENEVAPTLSI	296	9C79ECE050335CCF	L.pneumophila	Legionellaceae	Legionella		221
3965	lpg2505	Legionella pneumophila	-0.0126915	0.999799	FALSE	AAU28565.1	Q5ZSL2	Ankyrin repeat protein		MIKGKLMPNSLKDVQKLICDEGITDNVITTLSRLKPFDLAMLKATSDNKVKTLLDSDELKPFWVNKFNKLRLEKDHIFQFRNPDPQSRADFYCGYVLYLAALKEKQKEISSYYDYLNLSFTTFNCFYAAQEILTFLIGACKNDTKRENIDLLYNFVTSQSTQIQEHKTPGCLLLANAYFYLAGFYLSLDLKAESIECYKECWGQLHLAQLLETDSEREIHNAYFNKGLATSNAFGLNSISEIKARCLDLASEALPYPARNVMEANAVKTFENRFKDSMSTAGKDDERSITRPIIL	295	18FA839D0BEF4208	L.pneumophila	Legionellaceae	Legionella		190
3966	lpg2359	Legionella pneumophila	-0.0468279	0.999799	FALSE	AAU28421.1	Q5ZT06	GatB/YqeY domain-containing protein		MTIKEQINNDIKDAMRAKDKNLLNALRLISAAVKQIEVDERIEVDDERMLVILDKMSKQRKESIAQFEKASRDDLVAQEQFELNIISKYLPEPLTDNEIEELICDAIKSTGAEKMSDMGKVMAILKPKLQGRADMAQVSARIKAKLS	147	EABC48E511DD686C	L.pneumophila	Legionellaceae	Legionella		221
3971	yopJ	Yersinia pestis	0.0481892	0.999799	FALSE		A0A0N9NCU6	Serine/threonine-protein acetyltransferase YopJ (EC 2.3.1.-) (Virulence factor YopJ)	Serine/threonine-protein acetyltransferase translocated into infected cells, which inhibits the host immune response and induces cell death by mediating acetylation of target proteins (PubMed:10489373, PubMed:12433923, PubMed:16728640, PubMed:22563435, PubMed:26810037). Inhibits the MAPK and NF-kappa-B signaling pathways by acetylating protein-kinases such as MAP2K1, MAP2K6, MAP3K7/TAK1 and I-kappa-B kinase (CHUK/IKKA and IKBKB) on serine and threonine residues critical for their activation by phosphorylation, thereby preventing protein-kinase activation (PubMed:16728640, PubMed:30361383, Ref.9). Promotes pyroptosis, a programmed cell death, in host cells by mediating acetylation of MAP3K7/TAK1: MAP3K7/TAK1 inactivation triggers activation of caspase-8 (CASP8), followed by CASP8-dependent cleavage of gasdermin-D (GSDMD) and induction of pyroptosis (PubMed:30361383, PubMed:30381458). Also able to induce intestinal barrier dysfunction by acetylating and inhibiting host protein-kinases RIPK2/RICK and MAP3K7/TAK1, thereby promoting cell death (By similarity). {ECO:0000250|UniProtKB:P0DUD0, ECO:0000269|PubMed:10489373, ECO:0000269|PubMed:12433923, ECO:0000269|PubMed:16728640, ECO:0000269|PubMed:22563435, ECO:0000269|PubMed:26810037, ECO:0000269|PubMed:30361383, ECO:0000269|PubMed:30381458, ECO:0000269|Ref.9}.	MIGPISQINISGGLSEKETSSLISNEELKNIITQLETDISDGSWFHKNYSRMDVEVMPALVIQANNKYPEMNLNLVTSPLDLSIEIKNVIENGVRSSRFIINMGEGGIHFSVIDYKHINGKTSLILFEPANFNSMGPAMLAIRTKTAIERYQLPDCHFSMVEMDIQRSSSECGIFSFALAKKLYIERDSLLKIHEDNIKGILSDGENPLPHDKLDPYLPVTFYKHTQGKKRLNEYLNTNPQGVGTVVNKKNETIVNRFDNNKSIVDGKELSVSVHKKRIAEYKTLLKV	288	6CEC20F2A61C5010		Enterobacteriaceae	Yersinia		210
3974	DN756-03855	Yersinia pestis	1.94113	0.999799	FALSE		A0A0H3AZT8	RING-type E3 ubiquitin transferase (EC 2.3.2.27)		MNLSNITSNTPMPNIGPDREIHADRAAATTLTSADYHAIWEKWESEAIPGANEQRGQAVARMKECLENNADKLNLHNLDLTSLPDTLPPCNELEISNNNITELPTLPNNLQRLMAICNQLRTLPDTLPEHLLSLYVISNKLERLPENLPESLNTLNVCDNPSLQFPNNWPSNLMYLNIADCELTELPTLPNTLTELYADFNQLRTLPDTLPTSLLKLSVTSNQFTQLPETLPASLSFLMVLGNSLTALPENLPSSLSCIGAEYNQFSQLPDLARLPQNCELLLEGNPLSASTLLALQHLRTNPYYQGPQIICRELDDLPPASLSNIVAIWLVPEQQNTLAGDWANIETEANSAAFSVFLHRLATTKNTENIPEFKQQIAAWLLQLAGSPTLREQTFLIAQEASATCEDRITLTYNDMQKAVMLHEVEKGQYDTQLPELMARGREMFRLEQLENIAREKVKILKTLNVHSVDDIEVYLAYQVKLRESLELFSVSKEMRFFGVSHVTEDDLLSAEKRVKTTENHDFPRWLSQWSPWKSVVQRIEPERYAAAVKRQYSALENIYPDKLAAELAANGMTGDVDANRIVGKRINDEIMGEIDMALTHEVLSAKGAISLLDSQWMEYI	622	3BC199CAB84CFDC0		Enterobacteriaceae	Yersinia		182
3975	DN756-03865	Yersinia pestis	-0.0353817	0.999799	FALSE					MNLSNIMSNVSMPNIEPDREIHSARTSTAALTPADYYAIWEKWENDPRTVAGEQRGQAVARMKECLENSADYLDLDELGLTSLPDTLPPCNELNIMANNLTELPTTLPDNLQELNAYYNQLRTLPNTLPASLLFLKVYRNELERLPELLPEGLKALNVGHNTSLQLPNRWPPVLESLGIANCNLTELPTLPNSLKGLEAEGNQLRTLPETLPISLLILDVSGNQLTQLPETLPASLSLLMVKGNSLTALPENLPGSLKCINAQYNQLSQLPDLAHLRQNCNICLDGNPLSPSTLLALLRLSTNPNYQGPRIS	312	EF53FFDB1B895575		Enterobacteriaceae	Yersinia		212
3976	DN756-03870	Yersinia pestis	-0.93951	0.999799	FALSE					MSLSNVTSYMSMPNIGPDREIHADRAAATALTPADYYAIWEKWENDPRTVAGEQRGQAVARMKECLENNTERLDLDELGLTSLPDTLPPCNELNIMANNLTELPTTLPDNLQKLNVSFNQLRALPNTLPASLLSLNVFMNKLERLPESLPEGLKELDVNDNESLQLPNRLPQNLESLGIVSCGLTELPTLPNSLKRLDADSNQLRTLPETLPISLLRLSVTSNQLTQLPETLPASLSLLMVLGNRLTALPENLPGSLRCISAEYNQLSQLPDLARLPQNCEILLEGNPLSTSTLQVLQHLRTNPYYQGPRINCSELDNLPPASLSNIVATWLPPEQQNRLAGDWANIETEANSAAFSVFLHRLTTTQNANNIPEFKQQIAAWLLQLADSPTLREQTFLIAQEASATCEDRITLTHNDMQKAVMLHEVEKGKYDEKLPELMARGREMFRLEQLENIAREKVKILKTLNVNSVDDIEVYLAYQVKLLNSLQLSSVNKEMRFFGVSHVTADDLLSAETRVKTAENHDFSRWLSQWSPWKSVVQRIEPERYAAAVEKQYHALENIYPDKLAAELAANGMTGDVDANRIVGKRINDEIMEEIDMALTHEVLSAKGASSLLDNLWMESLISF	626	548692FF9D8DA0C0		Enterobacteriaceae	Yersinia		180
3977	yopM	Yersinia pestis	-0.599973	0.999799	FALSE					MFINPRNVSNTFLQEPLRHSSNLTEMPVEAENVKSKTEYYNAWSEWERNAPPGNGEQREMAVSRLRDCLDRQAHELELNNLGLSSLPELPPHLESLVASCNSLTELPELPQSLKSLQVENNNLKALPDLPPSLKKLHVRENDLTDLPELPQSLESLRVDNNNLKALSDLPPSLEYLTASSNKLEELPELQNLPFLAAIYADNNLLETLPDLPPSLKKLHVRENDLTDLPELPQSLESLRVDNNNLKALSDLPPSLEYLTASSNKLEELPELQNLPFLAAIYADNNLLETLPDLPPHLEILVASYNSLTELPELPQSLKSLRVDNNNLKALSDLPPSLEYLTASSNKLEELPELQNLPFLAAIYADNNLLETLPDLPPSLKKLHVRENDLTDLPELPQSLTFLDVSDNNISGLSELPPNLYYLDASSNEIRSLCDLPPSLVDLNVKSNQLSELPALPPHLERLIASFNYLAEVPELPQNLKQLHVEQNALREFPDIPESLEELEMDSERVVDPYEFAHETTDKLEDDVFE	529	22C3F6C846155F64		Enterobacteriaceae	Yersinia		176
3980	BZZ17-3306/SlrP	Yersinia pestis	0.347462	0.999799	FALSE		Q666F6	RING-type E3 ubiquitin transferase (EC 2.3.2.27)		MNLSNITSHMSMPNIGPDHEIHADRAAATTLTSADYHAIWEKWASEAIPGANEQRDQAVARMKECLENNADRLNLHNLDLTSLPDTLPPCNELEISNNNITELPTLPNNLQRLMAICNQLRTLPDTLPEHLLSLYVASNKLERLPENLPESLYRLNVCDNPSLQFPNNWPSNLMYLNIADCELTELPTLPNTLTELSADFNQLRTLPDTLPISLLRLSVTSNQLTQLPETLPASLSFLMVLGNSLTALPENLPSSLSCIGAEYNQFSQLPDLARLPQNCEFLLEGNPLSASTLLALQHLRTNPYYQGPQIICRELDDLPPASLSNIVAIWLVPEQQNTLAGDWANIETEANSAAFSVFLHRLATTKNTENIPEFKQQIAAWLLQLAGSPTLREQTFLIAQEASATCEDRITLTYNDMQKAVMLHEVEKGQYDTQLPELMARGREMFRLEQLENIAREKVKILKTLNVHSVDDIEVYLAYQVKLRESLELFSVSKEMRFFGVSHVTEDDLLSAEKRVKTTENHDFPRWLSQWSPWKSVVQRIDPESYAAAVEKQYHALENIYPDKLAAELAANGMTGDVDANRIVGKRINDELMGEIDIALTHEVLSAKGASSLLDKLWMESLISP	625	EF6064E4E47C6E17		Enterobacteriaceae	Yersinia		219
3981	BZ17-3307/ipaH3	Yersinia pestis	2.89959	0.999799	FALSE		Q666F7	RING-type E3 ubiquitin transferase (EC 2.3.2.27)		MNLSNITSNVSMPNIGPDHEIHADRAAATALTPADYHAIWEQWESEAIPGANEQRDQAVARMKECLENNAERLELNRLGLTSLPEIWPTSLSSLDLSDNVLTQFPQNLPEGLDYLNVSSNRRLQEWPDSLPSSLKDLCITSCGFTTLGSLPPNLQDLRANHNQINTLPETWPASLLLLDLCQNALTQFPQNLPEGMEDLTLSYNRQLQQGTSSLPSSLKFLDIVRCGFTELSEAITSLPITCQINMGQRGSSGYTHLIPENVRELLLDREMDRQVWMELGPYILRAREREVLLAQEAQQERPSPTINNLSDVIATWLPAEQQDKLAGNWATIEQEDNAPAFSAFLNRLADTVSAKENPEFILQVAIWLAQLAGSPALREQTFLIAQEASATCEDRITLTYNDMQKAVMLHEVEKGQYDTQLPELMARGREMFRLEQLENIAREKVKILKTLNVHSVDDIEVYLAYQVKLRESLELFSVSKEMRFFGVSHVTTDDLLSAEARVKTAENHDFPRWLSQWSPWKSVVQRIEPERYAAAFEKQYHALENIYPDKLAAELAANGMAGDVDANRIVGKRINDEIMGKIDMALTHEVLSAKGAISLLDSQWMEYI	608	507C48526F81DBF3		Enterobacteriaceae	Yersinia		192
3982	CBU0012	Coxiella burnetii	0.464853	0.999799	FALSE					MAPVFRPQATQLWKMGKDAVNERSVDIGQALAASVLFDVYANRFTQQCGDAISLAQCAGFLENYFLPAFNRSFANLFSRSYSPRFFQPMAYWRRSNDEALERETLTTSMGL	111	BD02556BC3A4D58E		Coxiellaceae	Coxiella		213
3987	CBU0071	Coxiella burnetii	-0.103036	0.999799	FALSE					MLLAIFSGNLKMLEDLEKAGLSLDNLSTARKHPVSAAIRSGNPKMVAKLLKSFSLEEVMNYHTDDPFLVAAEQGYPLLLENLKKKMKKKNFPPSRLKPLLLINSPAANIAAFKNHLDVLSWLKKIQLESFSFFPDKRSQLATLISAVIANQVGIVEWLIEDKFHADWQSTKDDYGNDLVLLTTGADHLEMLKWLVERKGLPLNSRNRQGRGAVLMAARYGCFEILKWLIEEKKLSLNDMDSAKSNVVLAGARSGNLALLKWLIDEKNLSLSTTDAAGNTPCLMASQSGNVDMMEWLINEKNNLYLFKNQQFPLETTTLLKIMES	324	DAEA29CA384EF9B0		Coxiellaceae	Coxiella		419
3988	CBU0072	Coxiella burnetii	0.0498138	0.999799	FALSE					LQLAAREGRVAMVEWLVRQGLSLEYSDPTRNLVLIAATHERLNLLKWLEEKGLSLDVRDQNGNDPVLLASANRDVLMLEWLVLEKELPLDSQNDQKLTALNHAVGKKYSNDFDNRHLATVLFIVDKLLRQGINLDCEGWSLLSWKMRASWLRSLAHQLNQDGFYEQAEIIYDIIWKKLETGEEKEKLGYQLASLILAGSSEQQEKIKIQKVLRTKNEKAASKSTMEEALSLDEDETNKPPKTQEEAFASLLSEENLCLFASTLKTEDSVHRTLNEKIALQRRAARALSYIMENKDDASLELKGRLIENLKGNFSLQQAEGKEEKEKTYQPQTPIAAAHFLNNPPSSLSPPNLAEFYRLHLGDQLVQMQRILERNAELEEECRLKSGQQDENNYSGPGLF	399	D481FCE19F69E846		Coxiellaceae	Coxiella		269
3989	CBU0077	Coxiella burnetii	-0.247271	0.999799	FALSE		Q83F71	Hypothetical membrane spanning protein		MRQLVSIKHKLYAPLKKIDLTAVPLMTVGAVLVFLLGKNKVISPFADDYIFTTDGNIKNEFAVYFALVGANAALSIYTSARTIFNDWQLRKAHYANPENRLQEIGAQISEGTQLLTGPVELEENSNECKWEARPALGAFFEKHPLLWHGVSTLLRTTGVILISTATMSPPFLERVVDLIKDNLSFSMEEQTIFYGSYAAFEVLTLLLNWVNYHEMQMPLKLFLKEGENNARLRECKSALFSLLHNDQPVPEPNVEASRGCSIM	263	EDA686CC4CD65DFB		Coxiellaceae	Coxiella		140
3990	CBU0080	Coxiella burnetii	-0.800204	0.999799	FALSE					LGHREKEKQIRENKRRYVNRLYNLIPRNYFENENKYSKKAQVPYSYIQIFGAAKQYIEKLKLLVKTTENSVQSLSSPITVSSDQPFTFNFSNQPSSEFSSSYSLQSGNIEPESPLSSRNPFRFFEDKNPSEEMLPWQEPSYDSLTAIDEEEIDGQTRAFQ	160	73626CE8571BEA4E		Coxiellaceae	Coxiella		218
3991	CBU0113	Coxiella burnetii	-0.383806	0.999799	FALSE		Q83F38	Uncharacterized protein		MSATQLLNNAIKDLVTKTAERIEREQVDNFLKAIQKCVSPSPSTMFTTSKAESVSSKSEEEEHPSPAPGG	70	BD1911F3CD60A75C		Coxiellaceae	Coxiella		221
3992	CBU0122	Coxiella burnetii	-0.180005	0.999799	FALSE		Q83F29	Hypothetical membrane associated protein		MSTANNCVDYMGHFLRGSLLGGGCGVAVACFALMLASESAPVFLIGGTIVGGFAFAGGTGYTLWKHCREPEEEEKSLLTREGLPELFFYPQK	92	6AA2B9345AB15824		Coxiellaceae	Coxiella		209
3993	CBU0129	Coxiella burnetii	-0.589896	0.999799	FALSE					MVDKNQKLSQQYNDLWKEYNFLYNQHCDALKQLDILGQQMQQQNRRSTTIFHKPLLISNTTLSRAITIFSLIRSKKSQFSDHLKNIIGQSX	91	03F561752A64C511		Coxiellaceae	Coxiella		178
3994	CBU0144/ 0145	Coxiella burnetii	2.40014	0.999799	FALSE					MFNQLEIVKYLIEEKGCDPNQLLPGGLTPLQEAASAGQLDVVKYLISRPGIRLDEAGKQDRCGTALYYAAFFGWRDVVAALIKAGANVNKGVQRAATGITQAPIETGTRRLGAAQELTPLMGAVNRLFSLRGVENKKDALVQREIVIMLLAAGADPNRTKPAATTLLQRAVQYGDREIIRQLICRGVDVNQRGRNGATALMIACRMRLEEIVDQLIQARADVNLSTTTGRTPLYFACMWESVRMVRSLVKAGANPLASTVNYGPNRFFGGNRGWRPNFLTPLKMVKLKLEALQKRHLLTGAQRRQLANLSKIYNLLSRQVIRIIVRLAASSNPDQETKSESSHSPGKHM	349	1CEB9B0B860786DB		Coxiellaceae	Coxiella		196
3995	CBU0175	Coxiella burnetii	0.118694	0.999799	FALSE		Q820B6	Serine/threonine protein kinase domain protein		MLMAYMRLSVADFYDLKKGKVLGRNYRVLEYLGSGWEGEVYKVEERKTGIIRAAKLFYHRKANGENPHIHYAKKLYKLRKCPIVIQYHFHDIIYLKKKKIDFLVSDFVDGEVLSSYIARQKGKRLLPFEALHLLYALTQGVEQIHFQGEYHGDIHSENIMVKKKGLGFEVHLIDLLHLGSPTKDKIQQDVYDLINIFYEMIGGATGYRYCNPHIKQFVLGRKHNLIREQFNTAGHLRLHLENIEWD	246	1C460E27D88E8EEA		Coxiellaceae	Coxiella		151
3996	CBU0183	Coxiella burnetii	-0.510335	0.999799	FALSE		Q83EX5	Uncharacterized protein		MKALSREMYGFLRDREQEKYLRGVETVKENREELAAIRERLMKVGGERIFSFFEQELYQECLSLVKELEECCGQLIEAIPELEHEHKFEC	90	065A02E920AEFE97		Coxiellaceae	Coxiella		332
3997	CBU0201	Coxiella burnetii	-0.49692	0.999799	FALSE		Q83EV7	Ankyrin repeat protein		MLIPSLQSLPKYAMIACKSRIGAEHGVNSKINKELLDAVIGNHFHTVKRLLENGADPNYFEDEAQIRPLHFAALYNSPDVVPLLIMAGADLNATTEYDDTPLMIAKRHEHQEVLEVLQRFCGVKVNHETQQ	131	2AED0DAB72CAF3D7		Coxiellaceae	Coxiella		57
3998	CBU0212	Coxiella burnetii	-0.821741	0.999799	FALSE					LINLQEGNNRHHNLFSLRAEEKSREGNSGGMVRQTPFLTVHEDRLVIRNFDEGPDKEILLSVKNVFSQNEEEAPRFNF	78	329E9326160FB84B		Coxiellaceae	Coxiella		156
3999	CBU0270	Coxiella burnetii	-0.164083	0.999799	FALSE		Q83EP5	Enoyl-[acyl-carrier-protein] reductase [NADH] (ENR) (EC 1.3.1.9)	Involved in the final reduction of the elongation cycle of fatty acid synthesis (FAS II). Catalyzes the reduction of a carbon-carbon double bond in an enoyl moiety that is covalently linked to an acyl carrier protein (ACP). {ECO:0000255|HAMAP-Rule:MF_01838}.	MIVQPKVRGFICTTAHPEGCARHVGEWINYAKQEPSLTGGPQKVLIIGASTGFGLASRIVAAFGAGAKTIGVFFERPASGKRTASPGWYNTAAFEKTALAAGLYAKSINGDAFSDEIKQQTIDLIQKDWQGGVDLVIYSIASPRRVHPRTGEIFNSVLKPIGQTYHNKTVDVMTGEVSPVSIEPATEKEIRDTEAVMGGDDWALWINALFKYNCLAEGVKTVAFTYIGPELTHAVYRNGTIGRAKLHLEKTARELDTQLESALSGQALISVNKALVTQASAAIPVVPLYISLLYKIMKEKNIHEGCIEQMWRLFKERLYSNQNIPTDSEGRIRIDDWEMREDVQAEIKRLWESINTGNVETVSDIAGYREDFYKLFGFGLNGIDYERGVEIEKAIPSITVTPENPE	406	15AFFE9E75FDCF32		Coxiellaceae	Coxiella		192
4000	CBU0295	Coxiella burnetii	0.529543	0.999799	FALSE					LRYKRHMEAKEEALDIDFAIECFRKSRETNLIDLANAFIEASNREDISSTALIAWKIREFFNDKPHEDCVNYFNYITQLPDDIPAKSYLLGMAYFLGVGVKQNTGRAKFFLRKATKAGEPNATVELFEIYSEEREKDQAQIYLNQALEKNHPRAQWLAANHSLEKEELENAKTLFQKAAIQGMPLAKHNLFLYQRQNLTPLFEAVQAGSVEALARLFAVCGNKYQIKEAKRCYEAVLFTNNPYAIYRFACFLEHEKYSKDAWGLFLLLSEWTETAPLLLSLVFSSIAYMLYEKRIGQESNLDPIVYYGKAIEYCIEAIENEHFEALNKLEEIFTWIPKIFNLSNWNYFYDAILNKGLLEDNTTLLPLAIKHCNSLKNYLISNYQSLSLENKSKLRRALEIANTLLSQPFHTAEAYLGDEIKEKKLNALVNWLTARENREENLSFIKNVMSNITPNRLSIKTIFKRSKSEETLEQEGKQEQRHSKQSFTF	489	24704619E78FE074		Coxiellaceae	Coxiella		188
4001	CBU0329	Coxiella burnetii	-0.420263	0.999799	FALSE					MELCASEDALRFFSFFFTQSSDPRETQKLRKEMANELFSSDCVFRLCMSYAGQTLLFNAKSGFLNRVARELENQNKLTTCLLTPVPKNPEEFLLEHLNEKSIKWIICFKNILSNLLKDRVGRRILLESKNNLFKRYWNAFSEVEKEIIRVVIKEVRSEEIKKDPMLRPQRLSLFSNPSDSEESDTDNAHQPSSRLQRR	198	7C24EB49CA9567AE		Coxiellaceae	Coxiella		187
4002	CBU0344	Coxiella burnetii	-0.932991	0.999799	FALSE					MDLKGVEAGAKCVILLEELRREKKLSQEAVAAVDERLADILECQDAEAIFNQIAQLAEEQNPINSGVIKTMLNNNESELGTAMQPRM	87	D31030EE0F9E114D		Coxiellaceae	Coxiella		196
4003	CBU0360	Coxiella burnetii	0.457354	0.999799	FALSE					MLSSRGMIPLKLLPLFVLFGLYSSISEYLNRNPIRNNGTFRNFLCLNPRSPIARISFSAVNAGISAFGLTTFVEYCRIITGNGGIPFTVHATIVPLYMFYAVLCEYKGIARKTIYTFNDFMRSLAGNFHASDHLIFALMDLTYGKHNRGIGGPNRIYIILLSSLGLGALRAYDAYLHRFKQLEKFSFYKNCTSDGYKSFAPRSGFLTANDFHRFEKKEFEFDDEDTSEVLDEISLGLT	238	1CA84F429F8DFED6		Coxiellaceae	Coxiella		188
4004	CBU0372	Coxiella burnetii	0.346564	0.999799	FALSE		Q83EF1	Fic family protein		MRKNRNIRGSRNTPHWYNSKTNQGLLIITSVAILAYLFQNLFNVNSISSDNKTGVAEPSPSALRENSEEEPLMLQILLQLPLQLGLVALCNALKQEKVRRRIITEPKVGLIGNFQKEHPHLGRIVESPLTKAESKRQWKSIYYVITAFPKRVEVCQSMVARWNKIEELVEGLRSSIKITTSDQLKSLSKEENKFIEKLASVSNTINGISLHAGLVSKKESEHASINFKKAYALIQDWVKNKEPLSKIDIRTLKKLHALLTRGHGSSAFRDKSRISLGRDGYFTQPSNLDSVANDIINFLKSDSPAIYKAITAQELLLSAHLFRDGNHRLASLIRIWVLETHGIPANVISTEEAERLMLLVKPLRMPGAIPPEEAKQLDFNSKDAETLAGRWFRYAPRFLNNIGLFSRIELNLERLYIKRKKEILEMMTSRIEERLETLCKILHCEQNLENRFSY	454	616B14A98DF3FF07		Coxiellaceae	Coxiella		141
4005	CBU0375	Coxiella burnetii	-0.232148	0.999799	FALSE					MKKTLVLDSPDQNKKSSTSCGRTNLSIFQPPRSASIPIPPRRSGEESLTFGLNSPPKGSRTSVVPEKRKTMERASKSEIAWNWEELKQKRLSQNQLALFNSSPTRPVEDDSGNKLYGVDIPLTQETRQLMREKELIKRYQRLKDKKIITPRIEKL	155	F7A2133DBE7E6DA1		Coxiellaceae	Coxiella		188
4006	CBU0376	Coxiella burnetii	-0.809317	0.999799	FALSE					LIKVDNIVEKGCERFIEQHLVPSEFVNRYRAGEISPLSLFVATKKIFEMKKETERESAKVSPELK	65	2C1124A2FD5D2F10		Coxiellaceae	Coxiella		167
4008	CBU0393	Coxiella burnetii	-0.531318	0.999799	FALSE					MAAANGYPAPLEMLMQSNAWKNLPVDDILQLLKSFLTHDECSYKDIPSFCVIIIAAANYPKSLNLLTQKLMQLPRRRLSNWLTTDLSGSSDKLATQILKVAVNSNRMQPFEWLLCCVDMDHSDQEKEAEYQQKVLPILKKVHSLTESILSPIALDYPVGKEEKNEEEDTGLLEPISKNELDSIVNDLISYESDPSKPKENLLSIILDKLQTYYTSLFDLTCVLNKLTETFPESEPLKRQYVDLLILQASSLTYYSEDTFLSTAFKNLISLNFLENDELLWQRLIIKVIESDSNKKIFHPSDGQIAGFIKETFTLKEQRKITFEDFKNACTQFKEKLTTEPE	341	2437F9FB77A66720		Coxiellaceae	Coxiella		166
4010	CBU0414	Coxiella burnetii	-0.664209	0.999799	FALSE					MEKVTDVSEAFDVYSKYEDKSLKSQRFISDSTKLNLIYAQTHKFASLYPDAIIAYDFYDDREDILNGLEIFFKHNPDLLPKNLILRLHHYDGAAINTVSEIQGKGEIDHQYESSIKAMLSTELCGNALLRTGEVRLAQILNGDKLLQFKSNRDERLMLTQFRERYGQRLRSDIHGCFSFFRSSRLDYLKADLTVDEVLKHALYENGGRTKDIITQLGWVDEKSRVNSNYSPVLLNAMKRVQDLFGKNQRVNRPFYMAPFPGR	262	CBC6E6A8A872FC13		Coxiellaceae	Coxiella		183
4011	CBU0425	Coxiella burnetii	0.554154	0.999799	FALSE		Q83EA1	Uncharacterized protein		MEGVIYSPTVVDSKPHELTLLFPNCNKVTLIGDQSLSSQIENLHKILGEPKAESEAIKTAFENHGETGQYPLISLLRTLRYHLNATDFEYSETQPIETLTFKRTSFYEGLRRRPGLAWESCTIHFIPHSALTELLVQDNSQLFRTIDAILVKTSETDTVPNELQQVLQSLKSDSLILSTPSTIQSWFKNPPQKTDLKTVYDTTITLDLSQAKNLIIAPPQPEEKQIEKTPKEKMQTLAENLTKEVTTKKLSINGIPTVINEWESEQNLKKEIPSLWGEFVQDIKVLKNKEPEIVIQTIKGWIEGLYYNDSTSSDKEAAIRVKVFLTHFLMIRILPLLNKDLVELFQPLFYGNHSHLGGKDYYYKLLEKHTTQNTELSKVLQSYSGYKAPRANWDQPSIRVKDVESWINNIKPLSAPPTSSNSWLRSPFWQPSHKTQTPEEKVEQKFASKGPSAST	455	EAB4CA3516B90B70		Coxiellaceae	Coxiella		204
4012	CBU0447	Coxiella burnetii	0.552496	0.999799	FALSE		Q83E81	Ankyrin repeat protein		MRQREINDEAMQRLFEACIYNAPGEMERILQRTDIDPNQKYEDKTPLEIASLEGYRDIVELLIEHPLVVDSREGYQALHFACERGHVEIAELLLGKVVQRRGRVASKLLANLLYTTCESGKLEIVKLLIEGYARDPFIALERTEYGIPLAIAAARNFQPIVDYFWEQGVPYLEEEKRNNRGFQR	184	56C7306504001C26		Coxiellaceae	Coxiella		228
4013	CBU0469	Coxiella burnetii	-0.401424	0.999799	FALSE		Q83E62	DUF2007 domain-containing protein		MIIIETYTDAVDAYNAKALLESNGIHCELKNHLLSGEPLEKIELSVGEKDVKLARDVLANAMGENNH	67	9FEF98EA88DF5A68		Coxiellaceae	Coxiella		221
4014	CBU0513	Coxiella burnetii	0.64156	0.999799	FALSE		Q83E23	Fructose-1,6-bisphosphate aldolase/phosphatase (FBP A/P) (FBP aldolase/phosphatase) (EC 3.1.3.11) (EC 4.1.2.13)	Catalyzes two subsequent steps in gluconeogenesis: the aldol condensation of dihydroxyacetone phosphate (DHAP) and glyceraldehyde-3-phosphate (GA3P) to fructose-1,6-bisphosphate (FBP), and the dephosphorylation of FBP to fructose-6-phosphate (F6P). {ECO:0000256|HAMAP-Rule:MF_02067}.	MEITLSAIKADVGSIGGHTQPSIEMLQAVQQSLQKNIDSGLLIDGLVTFTGDDIAIICSHQQGLNNEDVHVGFAWQAFLAATEVAKEQGNYGAGQDLLVDAPSGNVRGAGPGVAEIEFTLNPKSNYRPAESFMIFAGDKCAPGAFNLPLYLVFCDPMHNGGILLNPKIHLGWVFTVIDMDYKGEDEDRIIQLSVPERSWDVAALLQNPDRYAVESIRSRYKPEEQVVSVSATRLHNIAGKYTGKDDPIAIIRSQGIFPAPEEIIEPYSTINQIISGDARGSHNMPQLPVPINTPVTGPYCHPLISALGFSMNKQGKFAGRYVDFFAGSAWDYARYVSQRRAAEIRRQGFMGIAMAQEAEIAYTGLVDTWKKLDDEFELRKNG	382	EB75490559494233		Coxiellaceae	Coxiella		246
4015	CBU0534	Coxiella burnetii	-0.052374	0.999799	FALSE		Q83E03	Hypothetical membrane associated protein		MRINVDSLKKDIRNLSKKKKVRNFDSFIMQQLIPEGRIFEPPPSPREEKKEGENKHPNVGWSLGERLFPLLELYLKIMEDVKKNDFVPSPDEEIKKLLKSPNEENLSINADGENILMLVVRMGFKLEVFVAVLNIILYFFGPIDPFLELLEHHKENDPKVFESIFIQINKNGDNTLMLAMNFEPIKEIILDQVSHLSFEAQQQIFLQSNRSGYSPLLLFASQHDLSQYSPLRGLFPKKELAQSLFSQLAHLANIREGDNGIADVDFIKNVIENNLSLLLKHIECFSKADFRDKPQNLRLIIEKLLQEYKKTIENENTCWKKVVGFFKCHHSVQQISRATSELEEILNQQENLDNERMDDLLHTFPALKQEPLRRLLEILCTGAEDSPQAALLQNPQPR	398	FDE64602762F244B		Coxiellaceae	Coxiella		176
4016	CBU0584	Coxiella burnetii	0.00257367	0.999799	FALSE		Q83DV8	Uncharacterized protein		MREHRPTNSSASYSYFDKDADKYLTGRCVCYVAIVVVGTGTGAGLGSLVGDFIGGLREILIGLGIGNAVGFGLSSAGAALWKSRCENGASQEDSLETPTAATPLL	105	43F9ED521BDCC35D		Coxiellaceae	Coxiella		248
4017	CBU0590	Coxiella burnetii	-0.19036	0.999799	FALSE		Q83DV2	Uncharacterized protein		MNTRETLALERSGFFCVAMPPRHPRPLVIPAQAGTQRTRAQRAEGAPGSEMTEPKTV	57	791D31A1616171A8		Coxiellaceae	Coxiella		181
4018	CBU0600	Coxiella burnetii	-0.269909	0.999799	FALSE					MSFLDDSFKTTPEIAASRICAFLSVCGEKEVILPVPTLEQWWALSHTTKLGDSSQIKQIDQRFKGCLGKGSSKAWGLIDTDIIAPYQRKLGIRWRNAPLGQALRMLSLIAKQQAKERKPLDQTTVQMRVYKEHSSPIFFKEKRTNDLEPSYQTIDRRPSN	160	5D3249A21F261B64		Coxiellaceae	Coxiella		446
4020	CBU0606	Coxiella burnetii	-0.198825	0.999799	FALSE					MLSVDEMNALTNQVVSLTEELNKLQPESTPPGKVSQLLCQFLILTTEIEVILPDLNMEEWKTLSNNNTNTWLNLGNRRKATKAVDMGFENAASYNNSQSWRQLLEEINRWRYSKKIMLDWRDKEKKSSRALAMYYLQLYASKKHFITAEFEEKLRESTTKVNQYLVMGRQQEKKTPNKNNFFVPEQLLTPAKVEEKEQVIRLDSTISPASGKG	213	3EDEB5D01347FC64		Coxiellaceae	Coxiella		204
4022	CBU0635	Coxiella burnetii	-0.214141	0.999799	FALSE		Q83DR1	Hypothetical membrane spanning protein		MREEKEEDVMYVALHESEGRPHAHFAPSLGVSDPYVAVFLSWVETAGIFDRSSSQSVKAKIIQALLYIVSFAGSAVTIELGWRFGDTAVGLLNKVFNKIFKTDVSFGDSEDWPSKFLGGIFAGASYITISGLCVFACHRLVKHWNARTSEKKLMEEDHRVVRSTLGGFNNFINAPASSLAQVLFSVKYLSSPWNAVFALSAFVSLTVLNREAFNELINRAVSWCFGDDHQIKEERHQLTTRFKRARQLQWTSEDRSTFFEPQIPLPEKLKYLWQKAGGQWEIIESPQSGAEEGTPLLSNASESSRDREWVNKIIKGTIVGMSPSPALVYALVVYEELNHRLGKGIAISAATLTGTGSFALFSVQMLKALYGEKSKVDKKVEYVSILMGFFATSPLLYVLMQYALDVPALWIFVPFLAIASTAVRSHGAKQLLDATIASWSEVSEEELFRKKISQLAEIFPKFSPIAVTKIHGFFSTPVDNDNDMPEPSDNRLMTLV	496	6A6C5F74E10BDFDB		Coxiellaceae	Coxiella		183
4023	CBU0637	Coxiella burnetii	0.293047	0.999799	FALSE					VKQKITNHFTSPTMMEPLVDTTSTADDFFEKLEKETIEIVMETPLIYQFDRLNDKQLQIFAQQFYYYGYHFPRFLGIIIWRSFDDKIRSSVASNLIDELGIISSENIDPEQSHINVFIQFAKAVGLNEADLKNSCPRDYTRETLNKIENLLVHAPFMEAMGCMSPGLENALSHYSYNIYKGLQNQHRFTEESLYHFKLHSVLDKEHGNNLKQSLLPHLKESKINRELLRKGALTAAKAQRDFFNGLQKDFSLL	253	ADB6EA74F3B9160F		Coxiellaceae	Coxiella		222
4024	CBU0665	Coxiella burnetii	-0.151412	0.999799	FALSE		Q83DN3	Uncharacterized protein		MLLRGIIVSRESKEESKLLSEEQTETKVFHSFISHLLGDADSVSRPKEFASFWETYRVLNYKDLFEEYHPHNRNEQNRIKENALDILLDAANQPTAYLRRNNYIKTRMINAGIPAEAIEKKNTERVRLGIKKSICLEGIRLNGDILETPNYGFVTPLTYPEHLALMRELYSEQLPCIRHINLLFMNFRYGWRGYSSKQHIVELCEIIESTKQLQSLDLANCQIRADNLKMVLQTIIGDSQRSQSLQKLVLDCNYLSKDLLNFIKNDLLPQCQNLSELSLNYVMEDVFTEDSKFIESGTDSETCEHLIAEIQQLLSMGARDQMGLTRLQ	328	2BE599DC7369202A		Coxiellaceae	Coxiella		105
4025	CBU0773	Coxiella burnetii	0.514709	0.999799	FALSE		Q83DG3	PhnB		MSKKPTAIPPGYHSITPYLFVNEATKAIEYYKKAFGAEEEMRMEMPGGKIGHAELKIGDSKIMLADEFPEMGARSPRTYGGSPVTIHLYVEDVDKTAQQAVNAGGKLKGKVENQFYGDRSGTLEDPFAHTWNISTHIEDLSDEEIRKRAAELFSKK	156	EFAC9222EF15D072		Coxiellaceae	Coxiella		184
4026	CBU0781	Coxiella burnetii	0.502448	0.999799	FALSE		Q83DF6	Putative ankyrin repeat protein CBU_0781		MSRRETPTSTISSTPTGTRTPRRRLSRKGHPVRRSPLIAKNSIFTVFDLSFEILINAVEENSLDIIKNYLRGDSFHQTAKWGLNVPPKTDFQGDTLLIKAAKKGKFLIAKALLEAGAYKEIVNKLGETALICAVRHFRVETLDLLIQYHADVKIKYKGQNLLELTLEKYSEKTKNFTLRIVQSLVAAGVELWHSDGSQIMASDKEIDEIIRNARNLQIIKKEKREAEERARTKKSKQITLQRIQRDLEYISKRLPFEENILTTPDFPQLFFEISKLVEIISDSQKENKEEFAEASISLIDALKNFGMILEKRDVPGEVKKEDTTLSRNNSLSCLSSPR	338	373894369C310CA6		Coxiellaceae	Coxiella		219
4027	CBU0794	Coxiella burnetii	-0.178614	0.999799	FALSE		Q83DE4	Uncharacterized protein		MKIIKLVENIYKDLEATNKKFSAAITNEARGSELFKKICDKYEVICNNTQTNAAKGRMAELLKAYYLEAWLGKLQAEENYLSENPENENILLENDKKLEGITKSLEELLLEANKFYPSIISKKSKSKFYSNFLSDCKETYNSINKYSNSWEKISNRTKANYYYNFSEDLIEKSKESHSDEETFLHRCSVYLKFCISFYDEAEDQVSKEETEKKLEEVNSRIEQLKTARIRKRKLLSISSIDEDKAFKKKIGEKTNEPPLFTESNGSNTKEKETKEALTAVNLLNPYPEPKSTDDKETAHCSYRKPDERSTVSNHPSLSTCWAGIFSSVNSNSGSFDPTNRNSTSDEHDKRRLPPKMRHKAGRDKDELHLQIDPGIKMLEVAATAINLPNSTPELKNTGDETAHCDYRKEQPSVSNPPSLSTFRSGTFFHANLNSNSSNPTNEERTSECGKSHLLPKMRQKARFR	464	EDB890768E10A7D8		Coxiellaceae	Coxiella		165
4028	CBU0801	Coxiella burnetii	-0.786843	0.999799	FALSE					VKIRNWIKDDVPQVSEIAEAAMPFPWSEKFFYDCLKSNYYGWVMESDHHLVGFIVILMQEKECQLMNIAVAPRYQRKGVASQLLQHALHYAKTHHATRLLLEVRKSNRSAIEFYKKAGGVEIGVRKNYYPAEKGREDALVFNLNF	145	83B2F46F9EF50F31		Coxiellaceae	Coxiella		172
4029	CBU0814	Coxiella burnetii	-0.00242549	0.999799	FALSE					MSRQQRNTENPNSILLGLTQDILFTIFTFLMPDNLARLMRVSQRTESEIAAFFQNEREFSNYLNFYFSFMQFAMGTHHSALSTPSSGCWSWAHNRLKPVLIRPNHFPSDEPIIQLMLSRHGSFIYALTSNGCLYVYDVSSDAHKAIEIELTEKSSALLGDPIVKVFEGHSDLLMITRIGRLYAYMGRPASHPGDSVRPSPDPYQPIQFKDFRNLNPLSELSKNDFPDMTAMIILSNSRLQVMSRLD	246	6354B910AF6E02D2		Coxiellaceae	Coxiella		191
4030	CBU0879	Coxiella burnetii	0.284891	0.999799	FALSE					VAADALAYSEAVNNFREQCGSDKGIDCDQTPPLNPHCVSLCVEANEKLGGEIFFGGMSIAVGVMLCVGGALLLRNFYTTSASSVSVTQQQVVNDLSLVLLEREYPQQFQKIQPLLNQLENPSTFSKLESNLQNLAIQLERKLKNSVENEENKENKENKENENQRSQNNQP	170	920C4CD5B2CF1F35		Coxiellaceae	Coxiella		173
4031	CBU0881	Coxiella burnetii	-0.822064	0.999799	FALSE		Q83D60	Hypothetical cytosolic protein		MPIMSPTFFSTKEQLQEKLIQKSLNKYKNAFCLLKSKNAPLRTGINLHPNSFISLKELLFDAQSILEAYQELRRDNKIAERFRYLYEQISFPLINTEAIIARSLWELEDFVFAHETNEVSVEIIKRALVALFILTHLETPPYLEQIHLIFQYKNFLPTDVMELIERIGQDKIEYVDLKDQDFRNHENEYNYVFQIKNDGLDYLLDQLIKQAHHADRYKSLR	221	35E5C350DAF21DD0		Coxiellaceae	Coxiella		165
4032	CBU0885	Coxiella burnetii	-1.79046	0.999799	FALSE		Q83D57	Hypothetical cytosolic protein		MSRPDLGSEKQYLIMVDLNDLLRIQVHDNRELVLAINDSLHTQLQKIKGKIEVLLMVEEKYNYFYLRREEELNVLTWEGLEWALDFTGVDRFITYKIDNNKIKVGWNKPSNDCYDQIIALSSNDGFREKLQEVFGWELAPCYKEADLGLYAFSQTQDRWRTEGFIGSEENKRVAVFVDIDDTLLDRLATYNKGETILFTNVINKLKGLKRRYPQTEFFIITARTEPSTPGKWQRGNEFSTFSVLNKLREEGIEIEKENVIFTSYWKRHTNNDGGEIISKGAKIDFIEEKLREKKLSVRPDFIAFFEDSYKELGLAFQKLGARGQVAGVDCAIFSVLSKGNPMPEAIHLLERLALPTKKPSLFQAGVPFEDEDEDEDEKEEAHVCSMSR	388	D8D35042EF9DDE42		Coxiellaceae	Coxiella		142
4034	CBU0978	Coxiella burnetii	0.0728087	0.999799	FALSE		Q83CX3	Hypothetical membrane associated protein		MFFNVLQSNPLSNASMWLIKTFREHPRGTLATLGFFVGATSQLSSPSLGPDPEVFCLEEACQWAVFLLEIAGSAGKIMIYSTLGYLLGRAQPEAQLEYARSNQPVLLNSQTLRFLESENIQNRQSLNLSGAWRSSDNSDNDDDNDNAYLQVLRNA	155	D71B006EAEB650D4		Coxiellaceae	Coxiella		211
4036	CBU1045	Coxiella burnetii	0.888019	0.999799	FALSE					MSPDKHQITRCLRGLGVLANLQLLVFDTKSAHNFIETVQCLFSTTQNMDFTSEQAGICLIGLSELVTLAKSGSPNKDKTIELIVGFRNLSAIVQKLFDHFQKAEFPHTTSQLIAFYYSVVLLIQSGFPIPFPKELKDIVQRKTLEAADKAKLAEVNLYLLAHHPEKNDLPPALISENKSDTDSKLTNDPFYFKLINNLNEHLKAHNYHNYQLKSDIYLAGIHFDIVLLTPDNQPSIAIQLDNFTNYLSHFRNKVREECLKKLFPTLTIKHMLRFENDIVKTETVGNDIKQLILGEIKSLKLHHPNVGNIHTLFDFSRCEYRFNRDGDDVPLEITALRPVTKI	342	D176593ED611EE95		Coxiellaceae	Coxiella		195
4037	CBU1063	Coxiella burnetii	-1.00522	0.999799	FALSE		Q83CP6	Uncharacterized protein		MPSLKEELLDVLNFEVKDLPVFSSLEDELVVVGLDIDGLIFNHRYLTPYRPPYEEKIRKEIQNFHSPEYLEAHKLHIQESADCLIKKIKKIIDKKEAKVICASTPQGPGTDFGNAIKIDENLGKIKTDSCVVALTSIVEKLKIDGHGVELDTYLLADTNQDGETFLSISRETQNYNEKYQVKSAEKEPNYFKEKFNILYAHVHRLAVENPNKKISYHFLDDREDIIVQLSHYYNEYPQLIPKNVSVTLHLYHDDRYESFEKFDPIEGSGVVDPDYKRTFQNFTKYSVRNSTDLAENRKNTTEILLQQVKLQFEFYTKLLNDKILSLKNTENFDQKDLIDKLEALRDHAVKIKHEAPARSLKLLKLGTQVVLYAEKCIENKFKTTVARINQRQIVTETLKKAAENFGHRKWTFLRSIAEFLLTTILPLGILIRIGNKICHNQFTIFAPSKSSRHAVELGESAKKTFTAG	468	E9E314D3D0BB6F14		Coxiellaceae	Coxiella		110
4038	CBU1079	Coxiella burnetii	-0.0910487	0.999799	FALSE		Q83CN2	DUF924 domain-containing protein		MDRIDEILKFWFGRVEETIVPSENRARIWFGESPEVDREIAEKFSQDLEKAINGMCVEWEKNPRGQLALIITLDQFSRHVYRDSPKAFAQDDYALSICVNGIERHEDHKLSLIERVFYYFPLLHSEDLHHHEISIRGYQILFELALPETQVIYESFFKFANHHHHIIRRFGRFPQRNALLGRESTPEETQYLNEMKGS	198	95A7ECE5B45D4134		Coxiellaceae	Coxiella		162
4039	CBU1102	Coxiella burnetii	-0.207225	0.999799	FALSE					MQPKYAGYFDNCSGCRDYQAFFSSVSQEKRKGLLKEIAEKLERGLKENEHIHLAPEIQPLQQNSSPLTKFENEIKELIRKSQAQQSQQVTFFRLPQEEEKKSEKESKNTNSYSFSSK	117	D3E92CD1C031D3C8		Coxiellaceae	Coxiella		118
4040	CBU1107	Coxiella burnetii	-2.41649	0.999799	FALSE					MTSLYFADDHASFSSLKNQQMVIENDFMLEYMIPDNPRESIKVWWELGKLIKEFIFLLFRLGKHDLKRKNVEDFINSIKEDLQIALNDSCGSKKIGAMSGMCSLVRAELNLQTQSANFRQALKDQLENSLKAVAIDIDAYFNVSHGIQAHFRDLGCWLLENYFGLKLPSLSKKDPFCVALCTQLGGSPRLGEIPPYVARLFWTFFSLHNDFPEIVNLYLLSQKEIYNRLSCAVKTYNEGKNYPKFQEAVLSIIGAPSITFFEINEDGSFTKLISEEKFASALLQHTYSFNVSVQEKTPAERLEAVLKELVYQSSFDDIPERLKRVENQINNYPDSLAVVYQWLKKESKNLVEISEKGGVLNKEEKISKEQIDIRENLVDFFKVKIDSMSLIHYLIGLPVQSNCYIPFLRRMNIIMMN	417	B45CD66A57BD5E4C		Coxiellaceae	Coxiella		167
4041	CBU1108	Coxiella burnetii	-0.719314	0.999799	FALSE					MKVSQCGCGCAEIAGLKSLFQSLGCSLRSLNFNIPELLGLGFSGYNKTPLFKLCDSWMGRRLLYNRHFSNGLIQFLFSPHRENLVVYLRAFDVKIGPRWFHLCSEEEDLYFFSYVFKNAFCSTGLRAIRYEVKDLKEEIRTFLLRSEEGNMPRLSHFCCSPGGRKFLFVKPGLLNRILMTPENREQVQEALLLPLSKGMCALKNLDQGAIHWLMYSSWDDGKNFLKELWKNENAKHLLEEVLLRYKYNFSKKENETILDLLTIDVLEMKSESSTTQAGNLGFFEQDHENKAEQETKENLQFNRQPG	306	52979285578B64EB		Coxiellaceae	Coxiella		185
4042	CBU1110	Coxiella burnetii	-0.576534	0.999799	FALSE					LNKLGSIYNSTIPTLREYMSRSPIEEKLSEETKIPSGFISPSNILIKSILEKTALTEEKESKQEGEKRRAIP	72	19AAFA7AB171E560		Coxiellaceae	Coxiella		161
4043	CBU1150	Coxiella burnetii	-0.284178	0.999799	FALSE					MRDIAHALMNVLRMEDNPIHSLRLNVVEIPGNRILLNLRQEAPILSSQAFQWLVELYNPPFNPYPVAHIIRIRIFLTYSILKNCTENTRLKERYATSLENEIINKDRMGRGYLLTLFELYGILTIDQYPKDAEGWIMIDNEPISCRIPDIELFLKDLQFLRSQKPA	166	634FF32A27A327E5		Coxiellaceae	Coxiella		207
4044	CBU1198	Coxiella burnetii	-0.00605347	0.999799	FALSE		Q83CC8	Hypothetical cytosolic protein		MSIRPHLDNQDIDNRELSKSQKQNRGSVVNYATLFNPGVETLRRDPYLWELIVAINSRETDQVEEVLEKTEREKASERKPETIPNNRSGLGALISLSPTLLPDYPIEYAFEQWKLTPAPDMAYLEALVRHRKQVNMLIPPDKAISDTQIVELAKGDESLESIVALSMNSKEPSNTRSL	178	97C2DD6F9AA9270A		Coxiellaceae	Coxiella		253
4047	CBU1217	Coxiella burnetii	0.463376	0.999799	FALSE		Q83CB0	Hypothetical membrane spanning protein		MRTSHQNQPSSPFLLPPDVLPLIFYGLTPVDLARLFVVAKGARPWFETFFASDTDYKAYLQLNIPQLFMVIGNNLFFDYSLVWIARAGVWGWGNNYTGQLDFGNIHEMTKPARIPLDSFIPEMAPDDYVVQFASADFLSGKARSLVATRQGQLHEYYWERISNTRSEFIQHRHYELNVTIVQLLSDYRHAFILTEEGGIYGWGFNISGELGLGDRFERSQPTELPQNFFPYLLERGDRIVQLNFADRYLVARTAQGHVYVWGFNYRGRLGLDDEQDRLHPVELSWDFFPEWHPDDYIIQVVVGDRHTLALTQLGYIYAWGKNSYGQLGFRDQQDRNRPALLPWNRFPGLLERNDRIIELIAGGARSLARTEQGFIYIWGARWLLVRGDPEFRHHPMLLTENYFPGLRRRGDHLVELIAGPDHTLARTEQGYIYAWGRNYYGQLGLGDRRIQRQPALLDPNAIPPLSQWRNAFSFIKSFREEKIEDTDSFSYAPFSRK	497	F0AE161AF4917850		Coxiellaceae	Coxiella		193
4048	CBU1253a	Coxiella burnetii	-0.618261	0.999799	FALSE					MPDETFMLEPNPENIKFVAYTLAFNLVKADKPEKENIEVLRLLLTEGVSADQERTREAAHLTFQYKIPFCRMVFFTFVINYIDKLTSGGEEKIQDEEWRNVLKQAIVFFQLSINSTVENQGNNLNETDSKLFSDILFDDVIKESI	145	CE8E485A4DE94542		Coxiellaceae	Coxiella		166
4050	CBU1263	Coxiella burnetii	-0.60176	0.999799	FALSE		Q83C66	Hypothetical membrane associated protein		MSHPIEEKVIEHVPRPPIEPPLEHPKPAEESLQRPLLALIVTLFLLGLGAVCISLTLRSKTSDETLAVGGFLIFISSLLFGTGMRSPETRQRFMQEFQGCLSFCCLFRRSHNAEEPPVQNPHNAPQAP	128	50445BF4980E9D8B		Coxiellaceae	Coxiella		223
4051	CBU1298	Coxiella burnetii	-0.389559	0.999799	FALSE					MEPENFGELIRELACIHETNPDILTWRVEQIIHLLINDSITTKQESFFKIAFDSLKEVYIQARKSQRPNDSWNLLISTVLGSQNLGNDQINIDRMRGKILCGWHLLKPNEIRNWPYETFVKNCVECLRIEQSELEQKSKPDNNTMTLFTSQPSTGINLPENKSIVSARKI	170	81DB2FC560883D15		Coxiellaceae	Coxiella		212
4052	CBU1314	Coxiella burnetii	-0.243172	0.999799	FALSE					VYKNGGYLMIRRKEEKYPKDSPSFSSENPLKTKRKQPSPTLGDESGLSMKGKESIEESGELVKRIRVLEKVLKEQQKKIKKLEKDLGNFSEMFNIRIEALEEKGLTQERNRARLRNRRREERQGNIQPLFPPPTPQLSPLAPLTAFPLGNQFLLPPQSPFSRSGLHHLTILSRPPAPPSPPPLPLPLPKPPIRPTPYPLPAFFPRLKTKPAKRS	214	B21A198CEA60EAB4		Coxiellaceae	Coxiella		189
4053	CBU1334	Coxiella burnetii	0.618418	0.999799	FALSE		Q83C03	Hypothetical membrane spanning protein		MSALYNALNIKLKRLSKERVIASFKTALACLIGLIIGELLHLSMPQWVLITIVVVMATTIRIGGTIQKSYFRLLGTLIGAVLAAGTLYLLGDQPTIIHILLILLLAVFSYLASSSSDISQFGLLGATTMVMILDARTPTLKTALDRTLEIFLGIVIAILVTRFIFPAHAKKLLRFSIANTIKQFQALYKLFVTHKLTKESLAEQEKIENNIITDVSKQHTLLQEAVNEDPRVKKYRLTYQAIFLLERKLLRSIYMLRQTILTESVQIHDFFQNQDIIKLNQQIVDLFDFIHAICSKQTPAVMPPSKEELYESIEKIIQSLSESKGPTYRIINIHAFEFCLEHLVNVLYEIEKLVQKLDSKHDNQHNIKTPTTHNKPA	377	47BD0BEA17769FE3		Coxiellaceae	Coxiella		299
4054	CBU1335	Coxiella burnetii	-0.312978	0.999799	FALSE		Q83C02	Cyclin protein		MRTQSESTLDEVIEAICRILDLFPAFSLTPVEKSSFHSCPPPYPLLDYFSRFKAIKYPKTRKSIMEWDVFIHAFILIRRAEEIKEKKKNITITRSNVYRLFAIALMVSAKYLNDYHLTNKPWVDFVGVSLEELNELEADFLFLIDFSLFVKEDLYYEIQATINQLHSFFKEVDNIISHSSSFAIPLPLIQNYDLFKKENHLLLNSLPSNLQYLVPDDYPHTDGYQNSLYKSPLPSFFQLIWHHRNNPHYSLFLLVEILTHCYQISFAYQQITSLFIQSCTNTESLKQLFSHSQITLTIEDIDYSITYCESYPDRDLKELIIRRLDFLSQNQSLADFIRKRLDRLRKIATPPSILSNFFKNSSLVNFHNRENSRRSLSGFSKS	382	E7DC281A37241CC2		Coxiellaceae	Coxiella		103
4055	CBU1370	Coxiella burnetii	-0.229302	0.999799	FALSE		Q83BW7	Hypothetical membrane associated protein		MPDKTDSLTILETLIDANYQLEKELPPLIKKVDDEINKFKKLKELPSAEILHPAHEKKILKFVEEINTETPTLQSVKLAIQEFVCLRKISSLISKFYFYQLRSYQGQLENFAVLVKLKSRLLINNLVKLLEVSVVKDAELESIASVFLNQYLPATASATFSTITTIYLKSKGIKVEEIRRSIRENEIDYLDSAFKKYQEKISSGLEDNVNPAMEIQEIEDTESLDGPSGEYFDALSVIEEEDEFFDASDKEAPNASESGKSSLFSVLVEWLKILLMLPINKLFNNYKSNAVPKEENNQAFFVKPTKHNLPIEKEPSRTWTWIRYIGKV	328	3A487F02BA31047A		Coxiellaceae	Coxiella		187
4056	CBU1379	Coxiella burnetii	0.533182	0.999799	FALSE					MQKIDYFLSNESDRINCYYLSRLKRMLSLDVLIMSDQEKHASLLDDFNAFDQSHSNEEKNQKAVAILEKMNQIKEPNEAEKNLKTTFEQEINLKIKKQTFEQLKDKVEYLKKLKSLKDATGYPQFKILTSTVRMGLGNPILIFSKSDCSLLMYLETRLLKKNDSVALGKLEKILDALYVYLYDPSPEKYSELKSTLQLRRVHSQRQSRGEEWLNGLERQNPNLPGMKAA	229	C234D1920499D704		Coxiellaceae	Coxiella		139
4057	CBU1387	Coxiella burnetii	-0.690195	0.999799	FALSE		Q83BV2	Hypothetical cytosolic protein		MPNKEPESIRHCIEELIREYRSGSRFFTIGMKRKAAKIQEALINTLKENSVEGSERENEKLISQICNLRSNLRKAIEHQRRPLFEDKACKIATSVQVTTAEMSQSMRKLCNILMKEGYIQETEEKKVEETGSEVIERGLFQYRIKSLRKLEGVAYTSTHSAFRLTTAGYVNFAGYTRTQLTQFPTPPFIFEESSDEDPFLRRLTPRMTTPTRLTPK	216	1D0F00BAFBE6A149		Coxiellaceae	Coxiella		197
4058	CBU1406	Coxiella burnetii	-0.925011	0.999799	FALSE					VTLMFRAPKRNHKLGPPSNSLDVFSNDFGLIVSAPAASEGAPLKKRKIETINLERLYNHFNSLKLAYLYGGDEYFATQMGKTKPPEGSFNNFISQLEIDLNEEDTFSFFDAAFRFYFEATTLHYRNSNPTFTDCLSFLKARASWLSNCNLAISGFKNILKEFNFLRNENIEQKPREKMTEVLNQLTRLFNFFRDVKRMKLHSTVLKGLGEDLKIIFAINGGKQLIPGWIETQEREILPYLPKCNSRNRNRIFHFGYSSSENELSEDSTAEIEPFNLQ	277	D5E86AC9514414B9		Coxiellaceae	Coxiella		138
4059	CBU1409	Coxiella burnetii	-0.201886	0.999799	FALSE		H7C7E3	Uncharacterized protein		MSRTPNRNNPSSFFPSAEKKNRRLRSSSVRVMPAPAASQSASSKKRKRGTIDFEQLYDHFNKLKKTYYSKFGMDFNPQIKRTEAAEGPFDVFISDLNINLSEKDTFSFFDAAFRFYFEATTLHYRNSNPTFTDCLSFLKARASWLSNCNLAISGFKNILKEFNFLRNENIEQKPREKMTEVLNQLTRLFNFFRDVKRMNLTSTVLEGLGDELKLILASDDLKSLIPNWINTQEKEILPYLPKRRSQNGSEALRFWHSLSEEKLSEHSPVLPTIDVRCD	278	236327FBAEF8847F		Coxiellaceae	Coxiella		164
4060	CBU1425	Coxiella burnetii	0.359487	0.999799	FALSE		Q83BS7	17 kDa common-antigen		MKKIATIGATAVLAVGLTGCTPGNNIPGATLAGTAAGGLLGAAFFHGEGAWIGILGSALVGGVVGNFVGKRMDEQDRINMARAVTNTPVGQQASWTNSHDVTYTVRPIRQYHQHHRYCREYQTLVTIGGQTKKAYGTACRMPDGQWKIIR	150	C529738602C32622		Coxiellaceae	Coxiella		213
4061	CBU1434	Coxiella burnetii	1.33217	0.999799	FALSE		Q83BR9	Ribosome maturation factor RimP	Required for maturation of 30S ribosomal subunits. {ECO:0000255|HAMAP-Rule:MF_01077}.	MSQARTLHRLIAPAVEALGFELVGCELFRRGATTILQVFVDKPGGIGLDECAKVSRQISAVLDVEDPIRGRYTLEVSSPGLERPLYTANHYRRFIGNKAKIRLREPREGQRQFRGMVVAVDNEEQVTLQLDNKILKVSLGEIEKANLIADFEG	153	29FABB33A7867C70		Coxiellaceae	Coxiella		226
4062	CBU1452	Coxiella burnetii	-0.124356	0.999799	FALSE					MLSALLIKNKSAVTKEIIQRWSSRWREPAQKDNYHQFLKSLMLVSYSNHRVANFLKENPDNRSFLFAKDSFVNDIFERFSFEEAEIFFEWLSKEKGLLEVLDKDESTQWVSSALEGIKNAQELPHSISEPSSRSRFFQPTSLSSSEENPPKKAKTNPSGSG	161	2FA1FCB741004861		Coxiellaceae	Coxiella		188
4064	CBU1460	Coxiella burnetii	-0.120516	0.999799	FALSE		Q83BP3	Uncharacterized protein		MSSFGDALRYQVKEMEEILLKKKFAPGETASLFQHRGKLTDTLLFVTGGAPNSQEIQRRAKITKLLITHGAALQNDKNKEIFLSNTIFMVVYGKSHEAYSFRIYMPLLEVFASNALLDEETIQKLAKLSPDNEEVENKLKKLLQSIKIKSEVEIRKNVQTLKIFGIFPEELNTRIAALTASLTAHDEKQAEAIALASYNGEYCPESIKNQMEREQKRGERTTAQFSTSDPMTYSFLEENDGDENDYHNNSHGCFPPCCKQM	261	DF949CECD4595C5A		Coxiellaceae	Coxiella		179
4065	CBU1461	Coxiella burnetii	0.590856	0.999799	FALSE					MALSFWAVVNNWEGLLEKLLSGNTLDEKYKQDLIELAHQLDNLEVLRHLGNQTLLIKTVPLPLSDVFRTGQTPSGYLKDLMELELWNVCLHFLLTEWPCVDEERQQWAAMQLSSTERNPVILYLQAEKDPIQTLPAIASAIVEGGNLYAFYLLWKQVYQDKLAVLDAWRKENQQAKALCVFSPEFNESALINALIYNASQCKAVFEIESPTAILRATLQEESIEQLDAVVASLVLSKGNEEVGQLAQERAKKLPIFLLKLRLDHRCMLTQAALSHFLLTKPLLRTELEWCFALLTDYDMSTLQSRIKKLEQTEIADRQNACETKAVDEQNKMKLFQVEIQSFFTRHRIPIVIEATDSGSPARDMLSCLPNGLFNSMTLFLNAVEKTKLATLNTRCHASLTTSTLFSASFAREAGVIQRLREIKVVQQVLTQIIESEVRRTRCWRVSVKVSSVLLSALVTALGAWLGFGVETSQAKTIAAAVEAFMLIGGAILFCFTVGWLAINNSDSRSWSLRGSDILQEVKDSSWDFIQRKYPKADQQIQNFLMRIQFQENPLTVAELESNLKTLAQRWEQLLKDLENLENAAPNGPEFKN	592	5C0F1F46EFD6E3A3		Coxiellaceae	Coxiella		196
4066	CBU1485	Coxiella burnetii	-0.586199	0.999799	FALSE		Q83BL9	Cyclin protein		MPGGCIMYRYGNLFQTPILRSPLEDQFSDYVLWRLDCEPFVEVLERTCRMNDEKLRTQNVEATLFDSAKKPEISFADYIWRIVAYARLTHSQMIHTLIYLDRCQENFFLTSLNFYRLFLVAALVAQKFHQDDSFSNKSFADLVGITVKELNILEAKFLFAISFSLYVLPKTYKEYNRIVGGQRINRQLVEARRSNLSFFSLFPHTVNTFPHRKRNSYHFLHRPRF	225	E2D6A5DA2B9233C0		Coxiellaceae	Coxiella		154
4067	CBU1493	Coxiella burnetii	-0.28769	0.999799	FALSE		Q83BL2	Uncharacterized protein		MSRKNIPEEESKSNNSFPETQGNPLVLQNSMVKPQDDSQAVKSKENIFKLLVLNEEIQQLPGLSIKISDDKKRVYIVLWLFYTLLLDDQKSSISIEAFRSGVLYKLIKVLNCPLATADASILELETYLEQHCRSGEPSVAGAIKLLRKQINELNYSAAQSLQYIKIEDANEYVLHATTPSSISTKEIIECIYSSSVWRQLSRTDDFTRLRLSSLLIYFAKAIGKETISRSIVNPESNQETNSTDPRFFHQKSKKQKPYEPILNLLCTMLESLPPTVEHNYGLDRNYICELIMHAAFKNDDPRSMLDNWTQLAKRGEEFVEHFQAVRTAWSRISNHSRSYIDQLPDIEIQTTKDKTIKGKRQRFRYVLRKMASPHVASLGLFVPSCQYLGPAVGNRLTLTAMQSRDAGFYVITEQRISTEEKREDAYPPRIVANTVAFNAKIKSKRYLVFNKWTKLHRQISDETMEEVIQNFQKELLQRHPQYPQYKEILYGIETHPNPSPTIFSADSLLQGSNIMELEAIDRHIHIWRRTFDSAKVRLFCTKNVHDKQNKQTTCTCS	557	3BC97FE1A138681B		Coxiellaceae	Coxiella		196
4068	CBU1524	Coxiella burnetii	-0.494619	0.999799	FALSE					MNTSPTSTGSPSHFSEHFWPITILLGKAYEESKCWNNDYQRLEEKSTDLEKEKEKEKEKEKLTQQLTEEQERSRTLSEKVTLLNQELKNLEQVINQKNQEISTLTHENSQFQRLEKENSTLTEKIIYLQKIVRLAMQFQEEPKTVACSNEAIAPPLAMPFSSPVSPLDGSLIPSEEKEDSSPKRTRVDHSSSSTFLGSFFKSAESSNKEEGYDHAPKRT	219	43096274CD35895F		Coxiellaceae	Coxiella		182
4069	CBU1525	Coxiella burnetii	0.44753	0.999799	FALSE					MISIFLKKNLFGLCLSEGGRTLLYDSRKEGLLPVIDYHVNRRFLKQFYTCSRFGLPFWMLLCSDDHALGFFSYLGIGASWVNPAIVNELQNRIVRQLFDRTIPQSLILPACDICEEAGGVEFLFKSKSGLLNRLPKNSYIRECIQKTLLRKKRNSLDLILTLLGPEAFRWLLKTQWEDGKNIIQELLKNPDAKKIIRQQIFSPEEKAAIPNWEDEKQPDDPEETKRLTI	229	128EABBD591EDEE8		Coxiellaceae	Coxiella		149
4071	CBU1532	Coxiella burnetii	-0.118867	0.999799	FALSE					LAGIAATCAGLALLFPIAFPVLAAAAVFCYGAAAVIKFYQLHKKSKARRCQQAVLEKLKDDRQDPKNYLIWQHFCRNLSPKEQTSSNYQEFRRGLSTKDCARIVALECKIYEKKEKHSQNRFAFFQSRTMESAALGLAYIPEFNK	145	6188CF25D6EE1156		Coxiellaceae	Coxiella		165
4072	CBU1533	Coxiella burnetii	-0.0731895	0.999799	FALSE					MMPAELAHFFKKDPKFQLLKWQFERFNQSLEAVLNYLNEQSREDYILFDEIKRVGHLDLQTQMGNTGNAVNQEPVISVSLRALATALEAKGNPILLKIKNSQEDEQKWQSLDEDEEKIDSDEDFFEPEEKSDSGSIKKIADKIREADAAQLITFYKLLKLNEDQAKPKRCVGNESLPGFFRHSSSLGETKNEKSSLAKRVIDLLREASEFTSNLAP	216	F2CE47614DE1DC15		Coxiellaceae	Coxiella		178
4073	CBU1543	Coxiella burnetii	-0.289606	0.999799	FALSE		Q83BG5	F-box domain-containing protein		MQPTAETPLLAEEKYKDEEAKPTKAMLGEKDELSRLPDDVLESLSPFLLVKEARKLSIVDHNLYDRITNLTLFSSSFAHEEKKIKLQLAEQSLKRIEQNRREMYSRRRMYISFFPLSMACLPCLIHDRFFIFGPLNEFQRFQQRYPQDYQNIKSILPDNSENSLTFMQVRRSLQILKEEIRQSESLGK	188	570330D5500AA1D3		Coxiellaceae	Coxiella		158
4074	CBU1556	Coxiella burnetii	1.92448	0.999799	FALSE		Q83BF4	Hypothetical membrane spanning protein		MPSDRNGDSGTLLPLPGLWPTETTPLIERHKAATILDHFYSFLRKLSLPASLIQSLFSNTFFIMEFFKLIELDNPVIEGVAISMFALGTTGSFISTVSPHVTKERHSPHPRVNQFLSDCLYIFDFEIRLQEEVNQNQEIWFYFNDDQLKEDFKKEITDINELRETLKTLVDETYPNHTLAFITQDELEACNNDLPTQQRIYYWKKQPVNTNLTHVFIDIHSHMEGMLGGWPRAIIFRYLQAILPFMSGVLSVNHVLQHFIGGEEDMPLPRYIPMQVFAIAIALFKLSITWERKFKRGEKWWAEFYLRVKLGKSSICEILKICLTSPHNLLALCTYTASMFFFLEKGAIDQILKITCRISTACEHDFNALNPPPLSGCKLPVAYSLTAMSTITLIFTQIITDIDRYLQNQNAASGFCEKVTRLFQCLCRRDQNRETNPETLLEDLSSDSRQTTQKHFKVWVAVIAANTLEGCQQGLGIFTSMLSFLAHVTQQSPNAVLKTVAAVFAAGASLSYWGWLHRQGKDFLTKTAETVNQIKDYLPLSIFSCPSSHDSHEPIVANEAPVNYAPV	567	D45F1FE85F4011AB		Coxiellaceae	Coxiella		174
4075	CBU1560	Coxiella burnetii	-0.904727	0.999799	FALSE					LQPSPDMLSLPAKTKTQEKIKKNQKVNPLPENQIRSYLPAF	41	5292B59E67A9D96C		Coxiellaceae	Coxiella		110
4076	CBU1566	Coxiella burnetii	-0.45367	0.999799	FALSE		Q83BE4	Probable transcriptional regulatory protein CBU_1566		MAGHSKWANIKHAKARQDAKRGKVFTKLIREITVAARLGGEDIDSNPRLRAVVDKAFAANMPKDTITRAIKRGAGSGAGDNLVEVRYEGYGPSGVAVMVDCLTDNKNRTVAEVRHAFSKCDGNLGTEGSVAYLFKQRGLITFPPNSDEEKIMEIALEVGAEDVTTNDDGSIDVTTLPEDFEKIRNAMKAADLNPSHAEVTVLASTEVGLDKDSAEQMLRLTEMLEDLDDVQNVYSNADYPEEVL	244	41BDE3CBB45E3A87		Coxiellaceae	Coxiella		208
4077	CBU1569	Coxiella burnetii	2.9092	0.999799	FALSE		Q83BE1	Hypothetical cytosolic protein		MPITSLEFSRDRIMQFLEKLKFFETVICPISFFPELEASKRIRNKANLVLAIADSMEGTQKIKLEIWPFEEYAARDFTQKDRLWYHSLDGLAAVLKELKELNHSISLSIIFMGETHDINDLSDDLTMSQKSHPGQLLKLSTIRNKIRYFYDTNRESLRCFFKKVLTNCPNVTFQISNPPYLKKSIHDPKDLINKTAQDYGELMNLDIVDEIIQKLKENISAYLPNSSEKEHKVTQDEINALKQKLKIQLKLDEDLKIYDKVMERIKNATLNSGLAKLKIAEFIEITPPSSSSDENIHYLMRKFRARGPFQKSKTKTSAESFNNEQIMKISFELQQQLYDSYIAVIHKPPFSFNQLTQRYNEILQEFFPSSETSPPAEVKSNDQERSSKRIRRESDENDASTQCYRALLACTQGLKNAILSETTAEEKVATLKKLSELLKRTVSEEGVIEPEITQQSARNGKEEKEPTPLENKSSEQHLVYATQKQLHKLEERIEFLEALYERSDDDTEASSLSPSERNSPNSSSFFSTSRATDLEQKQKDTSPRNNN	547	A8943B989A919EC2		Coxiellaceae	Coxiella		171
4079	CBU1594	Coxiella burnetii	0.145948	0.999799	FALSE		Q83BB8	GatB/YqeY domain protein		MTESLKNRIQEDMKAAMRAQEKGRLGTIRLLLAAIKQREIDEQITLDDAGVMKVIEKMIKQRRDSITQYEAGNRPDLAEKEKQEIDVLQAYLPEALSDAEIDIAVKQAIEETGATSMKDMGQLMGVLKGKLQGRVDMSMVSKKVKEHLS	149	7E25936D6C15C869		Coxiellaceae	Coxiella		182
4080	CBU1599	Coxiella burnetii	1.83995	0.999799	FALSE					MPMDHSTGKRILDEAETLFRYIAVKVETGDLTLLSINDELRQLESLWLGALNELPGNQNSLSNFESEMANYQEEIENYDLLMRYFDTYKQLEEAQNSKAVARIINPLIRKLIPYSPFNDRDFVLNRNSFLFSPEADAFVELLEEIVKKASKPDGAFKITTGIMEAITVDFISGYASAVYLETPRAKYLPKYFQNETTAIVAAFGLNSILTTFFLKPKFSAGVRGLINFIKDCCTREKMPEELGNLDIVQELTEKQKKHFWQKFKSRLKNSLVSLLSLGSAAPLAAITYNEYEQKDRWFTGDTKYSRALVALLINTILNHKGIEVSLPFLTCCCSKRLSANEEAINNVKAIVKSNIESGFGTVLNQGVYLNRKTLSEIDNALDRNDALKLMFIAMQLAPMPLKISPTQKNTRNVISLPWASTITLALTGYYWDTEKSLDALTKNPVAAWFFTTNSSPPFTLLYGFVIYGLLANLYNSLFLESHDLRASLRSVRKSWNERTSFLGFLAENSKLLKLLSSPALLYLAMHSPATCLFLNAKALGEKLSQAFYWYWPTVINNVLVNSFSVFPVLGSVLTNASRIFFPSEITLERHRKLEKIQEEA	600	1FE6B5D559752717		Coxiellaceae	Coxiella		161
4081	CBU1607	Coxiella burnetii	-0.271657	0.999799	FALSE		Q83BA6	Uncharacterized protein		MRIFSDKTGSNQVEANKRKAALEKNVILNQNIKRNPAIGTPCVPRTEQKASTTVYTPTFFQSLEQNKIQELRKKCVKAINKMNLPEKTHLEKFSTRTGLAMGAMIPASPNFSVEKQREKEKWEANERLKSCR	132	048B9927A26F0FAE		Coxiellaceae	Coxiella		181
4082	CBU1614	Coxiella burnetii	-0.290044	0.999799	FALSE					LLNLYFQKLEKRIYEACFPSFSSKKAEKKKKKEKKYEKIIAEKKWERLKKKLDDFKSIIEKHLFDPIIYQGNGYVSFTKTSNDDVQPVNDDKTDKATISQANNPHIFISAPKKIIEASTPEDLDDCTAACCFLFNKTFN	139	C933919037E2DD28		Coxiellaceae	Coxiella		193
4084	CBU1620	Coxiella burnetii	-0.31013	0.999799	FALSE					MKGKVDDIMSGLPVEKEASLHNKPPQEDSLSSVKTQVDALVANSSLWTTSEFKSLEGEEKEKEQESKSKQVGCSYW	76	125128D164619641		Coxiellaceae	Coxiella		369
4085	CBU1634a	Coxiella burnetii	-0.859145	0.999799	FALSE		B5QSE4	Uncharacterized protein		MQDKTNIPPVDVINSVGELLRNIKPSLEVLKEKYSEDNESSYSPKGLGL	49	B8C093405480A445		Coxiellaceae	Coxiella		156
4086	CBU1636	Coxiella burnetii	0.849243	0.999799	FALSE		Q83B77	Uncharacterized protein		MTWKLNEIIGDKNRTIHNGVTRFVYPGFAVEDNGYLISEFNRFSRLVNLQILTEMEADRPIEAVIPVYSFKEVPPRERFPLRKGVQEDRRKRMFQALLDAFMSVLKPGQERLTVCFDPIGEELIASLLTKEIFQEARKSNFDYAKNKWQEQLDNQYEIKIPAVLSTLNWALNEVFRNHRSSSSSSSQNLLFTIDFIENDFEKILNDHPDFESLNDEQKSTFKREWLAIGKAFEQFFFKEENMRGLLEVQSLSEKKGIHLRLRTSEKRSDELTSVINGILPESPNLIVTQSSSISSSSSTPQGRQPLGEEKVSEKKKSTPSRWNMDQIPDLPPGKYTVSLGSRDVFSDNYHPSEQPKRPKLNADRSLTRNPRGQCAAFFPHRQGVTTSGLVL	391	CEC4A47E91677CB5		Coxiellaceae	Coxiella		199
4087	CBU1639	Coxiella burnetii	1.28953	0.999799	FALSE		Q83B74	Uncharacterized protein		MMSQVPFIDEPKPFLYDDEFKFLFLPVEEQGKFIKLTIWLSPPQSPSLSDERLEREMQTLLEIVTQKLPEQVCMRSKIPFKRHEDVTVMIRSLGSDPRRRGYLISAIFEAKHGVAKTQLGRKIFFGLKGTIFRHYKRRLHRYLIGELGNTLGIEFNGSPYGVISFEEGAQVLQKAICFLTHCSPEQAPLPLRADEQGINNQLRGLRFLGDGVLNWQATVLRRAIKNVKEKIIQNRIRDLAQAMKVAFNLTDDDDFNRWVIVQRASLVIREERIEAEWENTGKAVWENFKKSGSFNAQNALRSALKVLLRLTGEDISKPNWEFLVLEKTIKIINPDFQIDRVESKPEESAETGTEEKVDQEKYQGGIFGVSLNRKRKLATEESEYSCPSSHSSSRRVSR	398	5565F3ADDC2B4E54		Coxiellaceae	Coxiella		194
4089	CBU1676	Coxiella burnetii	1.23139	0.999799	FALSE		Q83B42	Hypothetical cytosolic protein		MPQNLLIIDLNDLLTLKGDQGLFILSSDLNKKLGGVDKDKIKIGIAAEQNLDPRFNLIWRGSCHYSTPLNDEEVLAYASLNGGVILYRDRGYKYDLECSQLDTKKYNQVLFLSSDRQLCADFRERGCDTAALYSEGDLQVHSLLSCANHHFLKKQFYFDIDNSLLNRAMSLEKQKTILHETVVRELIVLKEVYPDAEFIILTSRVRKDEGNENSPTSLASINRVLLERIGFRFSRVIYTSQYKEVDGIVKRVAMPKIEFILKEIRENSGNMKIIYFEDSRHEIRHAILKVFTAELEKVDFKIIQVRQRGDLTKKANDRLCRFLEFEKKEKQALRALSFLFKNPLPVDPTMEEKKSRFSRGL	361	50A232ACED008EDD		Coxiellaceae	Coxiella		212
4090	CBU1677	Coxiella burnetii	-1.0363	0.999799	FALSE		Q83B41	Hypothetical cytosolic protein		MDAIDFLTKEHEKVRNAFAEIKDESHREETQRKLFDTLCAMLIRHETMEQKLWYPRLKKFNNLDKIIKHLISEEKDAEKMIKELKKVNEHQAWEKKLVKLNNDVERHASEEEERLFPKVAEMLSEKELKEIGREMQELAKSVSH	144	F9F27B6A2BE3F860		Coxiellaceae	Coxiella		168
4091	CBU1685	Coxiella burnetii	0.50234	0.999799	FALSE		Q83B33	Uncharacterized protein		MRTTISTVTDNPMIHLAKLGHELIKLDPDLISENSWSESNLLKQLESLVILDNINKKKQIIEDLFKKLKENPNPSDSEKLISQLTLLHSFEIGVLKHLIEEQEKLESLQKSPKDRIKETIRLIGLKILLYNADKYLEEKKNIVGGKISRASFKTLEKFDLLHIAEDLLAEKKEYFSLWNENDPSQGLKKLLDRLIESADSYKAVAEENKKANSNASDKSDFMELLAKEIDIPPSKTLKALDELKKRARNLYQFIYQNTHIYTHYHNVPPCVFNFDQEISKFQQNYIKENILNLLEQHIRDLEASGLSLDLRIDLETIIKITKKFTDKLIERDNFYEKITELRLVEFFSDFSKMIKTFIDKKNSSLDKEEALAAFEEKWSQQFPSFNLNDDDSETNNDTVGRDNLDKKYISKLTEIFSNLIRNIKHLISTAKKNSLANNSSADRLNFCLFKVVKNCHRSVNHHTDYSISSIKIK	473	B5A4A3C6D907C4AC		Coxiellaceae	Coxiella		222
4093	CBU1693	Coxiella burnetii	0.647409	0.999799	FALSE					MTDEQFQLLKTKLFVPDRLTQFDRIHNLTAFNAAIRNEDKLLEEKKQEVDSEIDTSFQEISDHSQSPINSKEVNLLTDLFARVSFKNQGITAIYTDEAIFCDSSGEKLQLYNISPKRTVISIGSGWIHAIDTCASYHLGAKERDHWLLVTGVTRCLPVVIYNSQSKKHWVYHLHPASLSDASIHPLGYLRGFTPFIALKEDERSNNVLLKEEDYPLQIAIIGCDIKHRNFSSIDKKLGELGISHTGIQYILCEFKKNIPGIIEYTVGYQPSTQRYAIYHPGEKKFLVPPNLISQGKRIEKEEESNTRNSRSALSLFSTTVKEEKDDDLIRRQGFGFD	337	C50FAA072526B190		Coxiellaceae	Coxiella		176
4096	CBU1751	Coxiella burnetii	0.329615	0.999799	FALSE		Q83AX6	Uncharacterized protein		MGRVFSYIQRKRDIQEKDHQDRQVDPENYLGQKLQQAREEVAALEKKIPNRLQELEREISALKTSIDSDVLKAPPRERQKILIEKKTSTMLTSAAREQWEAQEERLPKLALLEAEQRALTAHHDQFTNENSELNITCRALDNVEAEFNDRQTNRRNIQSLIAEADPHLRVLDKTLMASRVKFEIEDLWMHLKRDEPHDLNNPLKPHLDEPYRLPLLEKDSGNINQLTKAVNNDLKELQELYKTAQLTLEGSKFEAYLKEEWKKLHDKLKRDSFALLKEMRSRVNIVGERPNAVPLMEKVTNICQFFNSGVKSKVTLLSKTTDTFACCHVNKAGELTQLFGGMEPTRKEIQQALEQFDRKVAIKSYRKFWLFGSKRFCLDFADAGDKERFCQILEGILQKRKEETVPEEVSTSIATRPARP	420	4CF0D5EC61B2B19B		Coxiellaceae	Coxiella		207
4097	CBU1752	Coxiella burnetii	-0.401827	0.999799	FALSE		Q83AX5	Uncharacterized protein		MRDPDQEMQEIKPEEIFAKISSKIKKTDNLTEVEEVWKEVAKAPLAAQINVLIFQNKKLFGIESTNGAAVSDEDAFNIQDLIIDRYTQLSINSCSDITILQSLSSVTKIDDLFLHIRQQGLCPSRETFKKFTGNAHQNLRKILATQYCKIAVHQLSEITIRQASEGMLQSLVNSADVSQARRDLANIINIDENRFNTCIDEARFNYLREMAHKKLTTLKIHQNWRLRAKGDPNLSNNLSKIEIETVFSGGKITKTEFLEILKECRPFIDPDMKETDLSEKNITQSSDNTFKYTFSNGIILSRETIIDENRPPNEDGSEEVKFSLTIPKADKDKKPISIDHYTVYRGFAEALKKDFEIKGRNEKEAVISFLAIKPPDKRKLCEKAFVDAGFRLAISADEEASVTLSVPAFGPS	412	B620C464274A3A7B		Coxiellaceae	Coxiella		217
4098	CBU1754	Coxiella burnetii	-0.123034	0.999799	FALSE		Q83AX3	Uncharacterized protein CBU_1754		MVDDEKREVSEEIEEALKKLHLDDVDWARALSPHEILYLLDRCPFLQIVSTNEIEAFSETKFITAQSGWTIHHYGEAMSSSPGPLLFQGGDYRILGDDDEGDDGEGGTIVNPGKGTIVKQAFTTAAEMIALAQKSGWRGVRIIDGHPLMQWAAWMQATDDAFHLEGYEPDEKARKKRERVKRSEVEDQLKINVKPTRR	198	4FD5DEEBBE36B743		Coxiellaceae	Coxiella		223
410	E1B 55K	Human mastadenovirus C	0.0775516	0.999799	FALSE		P03243	E1B 55 kDa protein (E1B-55K) (E1b55K) (E1B protein, large T-antigen) (E1B-495R)	Plays a major role to prevent cellular inhibition of viral genome replication (PubMed:12186903, PubMed:14657032, PubMed:18614635, PubMed:20484509, PubMed:20861261, PubMed:25772236). Assembles an SCF-like E3 ubiquitin ligase complex based on the cellular proteins ELOB, ELOC, CUL5 and RBX1, in cooperation with viral E4orf6 (PubMed:12186903, PubMed:14657032, PubMed:18614635). This viral RING-type ligase ubiquitinates cellular substrates and targets them to proteasomal degradation: TP53/p53, LIG4, MRE11-RAD50-NBS1 (MRN) complex, ITGA3, DAXX and BLM (PubMed:12186903, PubMed:18614635, PubMed:20484509). E1B-55K probably acts as the substrate-specific adapter of the SCF-like E3 ubiquitin ligase complex (PubMed:18614635). Degradation of host TP53/p53 activity is essential for preventing E1A-induced TP53 accumulation that would otherwise lead to cell apoptosis and growth arrest (PubMed:25772236). E1B-55K also inactivates TP53 transcription-factor activity by binding its transactivation domain (PubMed:25772236). E1B-55K also functions as a SUMO1 E3 ligase for TP53 which causes the latter to be sequestered in promyelocytic leukemia (PML) nuclear bodies thereby contributing to maximal inhibition of TP53 function (PubMed:20861261). {ECO:0000269|PubMed:12186903, ECO:0000269|PubMed:14657032, ECO:0000269|PubMed:18614635, ECO:0000269|PubMed:20484509, ECO:0000269|PubMed:20861261, ECO:0000269|PubMed:25772236}.	MERRNPSERGVPAGFSGHASVESGCETQESPATVVFRPPGDNTDGGAAAAAGGSQAAAAGAEPMEPESRPGPSGMNVVQVAELYPELRRILTITEDGQGLKGVKRERGACEATEEARNLAFSLMTRHRPECITFQQIKDNCANELDLLAQKYSIEQLTTYWLQPGDDFEEAIRVYAKVALRPDCKYKISKLVNIRNCCYISGNGAEVEIDTEDRVAFRCSMINMWPGVLGMDGVVIMNVRFTGPNFSGTVFLANTNLILHGVSFYGFNNTCVEAWTDVRVRGCAFYCCWKGVVCRPKSRASIKKCLFERCTLGILSEGNSRVRHNVASDCGCFMLVKSVAVIKHNMVCGNCEDRASQMLTCSDGNCHLLKTIHVASHSRKAWPVFEHNILTRCSLHLGNRRGVFLPYQCNLSHTKILLEPESMSKVNLNGVFDMTMKIWKVLRYDETRTRCRPCECGGKHIRNQPVMLDVTEELRPDHLVLACTRAEFGSSDEDTD	496	31EE3E4B9762DCE8	HAdV	Adenoviridae	HAdV	dsDNA	262
4100	CBU1769	Coxiella burnetii	-0.500124	0.999799	FALSE		Q83AV9	Alpha/beta hydrolase		MTNEDFLIQGPVGQLEVMITRPKGIEKSVTGIICHPHPLHGGTMNNKVVTTLAKALDELGLKTVRFNFRGVGKSQGRYDNGVGEVEDLKAVLRWVEHHWSQDDIWLAGFSFGAYISAKVAYDQKVAQLISVAPPVFYEGFASLTQMASPWLIVQGDQDEVVPFEQVKAFVNQISSPVEFVVMSGASHFFHGRLIELRELLVRNLA	205	72AEF2FAC64BE204		Coxiellaceae	Coxiella		265
4101	CBU1776	Coxiella burnetii	-0.547904	0.999799	FALSE					LYININQSTGRQDEIGPLIGFMIATMEIEVGMKEILQNHSSAEQKTIISSIFSLPKSYLKILQQLNLALACLETPFRTFLKNGEYIMVFHRMVKTFERVQFLMRDPLHISESKSAEPSVDRIPLTVKKIILEELWPGLQFLQKMKNENLEIKDEVENPLFNIEEKEEFQENRNNYTRTFIK	181	5111FF2287FC5CD2		Coxiellaceae	Coxiella		167
4102	CBU1780	Coxiella burnetii	-4.18651	0.999799	FALSE					LITCTGLNINNLAREASGMSRGNSSFSFPHQHPENSDQRLSETPAFVGNTSVILPSSGRFLSPLHSLLEGKQHFNFDCEPTPTSLLPASSQPLVNFIDLSEETSSSNLQEAIPEEKEEDDPLLSQDITEKIIAYYRAKTGETELRIIGTTRANFRAVLDARKIVDKRNVPVLERLVDFYQEKKENEGLVGPRHKQFATVLRYIEKGVYCLQQWFSNDQIRVLMAKISYYTFVQIKDMPHLVSPDSMQRAVKIYLRDGNENELCQRLESLKANFVRQSPNASLNSSNESTPRSETKSPSPLYSPSHNSHPNFFSLSGMSHSLQASGGSLVNWQHMNQLWNQLVSEKKEFLRLTPASTFCSRVCELIDVSGWTWEDIGTLLAQVCNPEQAPRDLAAFLTQIKTDVIHLQNTGNFTQAQIRELFMNYPKARTKLSEYIDEYSSANTVFPHFRDVHQVMELMKEWASASSYFPQLFSDHTYTTRWSQPYVESFLEIHNSTLKIHLNQLIQPLQPYTNGSQPKRKHHTYAPGAN	529	EB72EEEA26A55985		Coxiellaceae	Coxiella		187
4103	CBU1789	Coxiella burnetii	0.197636	0.999799	FALSE		Q83AU0	Gluconolactonase (EC 3.1.1.17)		MNIEIIWQGQNALGEGPMWHPYENVLYWIDIAKPSLHRLNPVTGDYHQWKMPDFIGAVVPRESGGVIITVGNAVFAVQIPSGKMTQLAAIEPWSDELRMNDGKCDRQGRFWIGVANLDTENPKGGLYRLDPDGTLIKMEEGITISNGLGWSPDNKIFYYTDGLKYCIYQYDFDLEKGTIANRRPFVQLKKSPIEPDGLTVDSEGYVWEAQWNSGKIFRYAPNGEVDRVIEMPVKRPTSCIFGGANLDRLYITSCSQGIGEAETLPPPAGAVFAINVGVRGLPEPAFVG	288	717E28196832480C		Coxiellaceae	Coxiella		219
4105	CBU1794	Coxiella burnetii	-0.502698	0.999799	FALSE		Q83AT6	Uncharacterized protein		MEADIMSRVDPGLKDLFTNLLSEIESNILDKGQLFKSATPSSITLHYLPGYLQKFSTLDYRHLSSDEEHHLKKTIQSFIDELQCCPFNKKIYQGQLCQRICGLLVEFGKAGVFLPDMDNSLLWLEMSNNDMGKFTKRGKRNKRTRDVDGAVTIYTANVSTLTKTESWNSIFEAQDILPHDCSESVESINKYLIAWKKEKGRNWEKSSRAPAMQFLEVYVQQRLGFQPVISQNKNTTSSNSTHTLFRSPPPGDRKEPAPTFIQKSNISLTSHR	272	59E562238133B94F		Coxiellaceae	Coxiella		179
4106	CBU1806	Coxiella burnetii	-0.180157	0.999799	FALSE		Q83AS4	Uncharacterized protein		MPYLVERQEQYLRYLEKFSNDISNETIDSNLLEEFKKALTASVRDNNKHLLKRMKGQGFLFWKKDDVFSNTAPTIERLETILTPSIQNRPSRPST	95	06A28743A9FACC4C		Coxiellaceae	Coxiella		193
4107	CBU1818	Coxiella burnetii	0.881329	0.999799	FALSE		Q83AR2	Uncharacterized protein CBU_1818		MSRLPSKTKYHSSHRSLNRKTPLLQRSSETNSLRESGIETASSQLSLAASSYTPIDEEMTELELKIYLFLFTRALNHKLGYTQENNPDDKAQKAGIDINLDCLNYLLEILYQNLEPQLEKGANLSYHKSSTARKALEYHETLNSRLKKKIAKDAEHKNPLTLLRILNTKTTSISTLIGTGGGIGITGAGAIAGSAAAGIGTAVTVGVLLFYLCWRTTSEYWKKKNAEKLFEHTDQIDNENIIELVSALSAFYIVKEFEHKNMQKASLKLSLNPESLFEIFQNIYHNKSFRLPSQLPIQKELKAIAKQAKIDADKIHTHLIEYVNTNKAQSISINLYALIIPSFAYNSEESPTVVKTVAALHAWLWALDKTLDMKDFLFRNSFEKRLEKVRAGVVKTMKTFKEEVNNVLLETDDSSSGVSLLADEDKTDRVKEWVNKQKLPSPGALSPIKSASHLALFSSLREQKDKAVNSSGSRLSLRLGN	481	EBCDAFCF46D93353		Coxiellaceae	Coxiella		183
4108	CBU1819	Coxiella burnetii	1.11263	0.999799	FALSE					VRPIHMAGEEDLQPINLKISIYLESLNTERPSRYMNLMKERLQKKMEQQVKKQKSKSRSKAKEILTNNSKIIATATSVPLTVGAYGILVGSATPFLASQTNSFIQSSVHRGFENLTGSGLMSTIMNPISNGLSSVLGNTAEAAITIATPIAVLYFVPTLFRLFFYVSKKMVHLLANLFDSTESHSLNSEYFESGLPLLTLLCNLSTLAIIDDLTLRLKAVGIEKISINLIKLKNKILNKENSNLNVEEKMLYDLAKKNSEKLIALALKIGEEKIFKRIQSLESVTSLKAQIQKFIPKVDMWANGKIDFWITVMGALIDKESVQARETFFNTLQSISTLKTPNAPNPHSLFQLDMEPRHKQREKFSPTDQPTYGRQAF	377	1335F322FAC079F1		Coxiellaceae	Coxiella		208
4109	CBU1823	Coxiella burnetii	-0.114479	0.999799	FALSE		Q83AQ7	Uncharacterized protein		MPKLSNRDLQNLRDSSKWSEETINTIYKRLMELICNINNESKQEDDEQQELGELLRLENVNQQTVLIYLAMKDPTKLIVLVENLKESHSREFMYAIKQKGKMDHNVLSCLLLYHPGKFPELIRLFDDERNISELFSGICSVATYNLSKENFDVVSINKLEALFYCAPDQQSLIKAALEALINQISSPYYKIELLSQLITRTRSHRKQRLIENIYRDHLLSALLQVKKDVPSLVALSRLVSFSGKSYLKNVILSLKKAAPSNDEISYLSRLKSQAEGDEISLIYYIVNYGRNSGKVKKPGTTATSQLLFEPPKTSTKTSQKFKRFLNLFLPREKILEEKEMAEWPTNKRP	349	1D4D74B1FF5D6EF9		Coxiellaceae	Coxiella		179
4110	CBU1825	Coxiella burnetii	-0.673697	0.999799	FALSE		Q83AQ5	Uncharacterized protein		MLVSNTSKSYIKGAIEFLREQDKSITIGAKADTILNHLRHQVGNNKNSFAYYVVNYDRDKNFVKETGKTATSRLLFELPTRVQEVIGIVTNFFSPRRKRRDEPKTDNHNLEMTKK	115	E1D974DB810F2F05		Coxiellaceae	Coxiella		201
4111	CBU1863	Coxiella burnetii	-0.366079	0.999799	FALSE		Q83AM0	Hypothetical membrane spanning protein		MRNDDDTHSTLTSSSEQVSESKIVPKDSQKPSDPNVHQNGTDVTDSAKQNASLKEVTVVTLPPDLKALEGDTHPTPMPSSREVLFNPNVHKNGTPLTHSVDPNGLSKDDEVTIVALESESKALEKELKKKGINYFKIGKTIANVAYTASLCLVFYKLSAPRGVADGVISALVNAPSAAIFFDQFFGKVLINYNPKRVTKTHFALSLTGLAAGNIAAIAGEQIAEDAVKGSSAWIFYGGLGVSLIYTFTSRTLGLPGAVGYLLNPLLGRCRPFPELEQFRKDLEKNYLNPAVQRINEKTPERFIEVFYDTIKENPNKWTGYDIYKNTIEKAFQVGGLIAVQHFFGLFQQLAAEGWGKISPQLENNCGLNSISAATTAFFYYLLVLKLPPTFRKSLEQIWILGVHNSRTLPAKIIKTALLLATLGGAGVAAYFSGSGMAEETARYDQLAQNGTLPFCVNNPPLSPWEGIDGNVNELWMTIVAGVGCNFTGMLFLFNPILDFFIKKSHENPWCIQSMLAVLESAPILNSNQLEKELGSWIPLIQGKRPTAIQAIENKRSLVKIAENTNLPRPKFWFCGDLWKCSSNDENTRLLSETEDPVPSALTA	603	A9AA0DA9D022470F		Coxiellaceae	Coxiella		219
4113	CBU2007	Coxiella burnetii	-0.72243	0.999799	FALSE		Q83A99	Uncharacterized protein		MTVYSRYEFHYDRKQQKIVVNPPLDDHKRPVQNPAERSYVGAFLIHCMTLIDMNARWEKYYTEHSEEKPKYFQNPEFNEFLQSSRLRLEIKEIGTKISQGTAQEKTTTRIITKFKIGQLTLVDDPVKPLQVINRKYQRRERYNYDAGVSALYLNILERGYYCGLETLASISDLDGKVDKRFFLSHCKIPLEKFYQRDPSFCYQNHTYFVPEETKVQNYVRSLQPEQGVINSLAATVVYNAYGKEKEEYCQLIEKEVERKKRFCARIDGMISKYKDKLSKEINKQEILKIKSFVPKFFLTFWVDEETKLKKQKYKGIEQLHKEIHENNYDEGFIQSKIDSIKTNPESNSLLRCRFWGDLVSSREKTLLDDIKREAEKEPKSAVKRESPLPFKYRTL	395	9ED5FF958EF07E00		Coxiellaceae	Coxiella		199
4114	CBU2013	Coxiella burnetii	0.874369	0.999799	FALSE		Q83A93	YqaJ viral recombinase domain-containing protein		MPSINLTTQQQRAWQELMRLEADYGLSLALRHFAANIIEQKFGLKISVGGSLYQQFDSEREKAAFVKKIRTSGKWGNDTVLACVLDNLGYQAAIYLKGQPPYLTLTHNESTQLRMDIANDAVVDQKAQEAGSHWLNVNASNLSRSSVANKSIPGDCLYEALALQISYDRFTVGKEYPDTLPNGASNEEKPVESVNPSPEAYLTIEKAAQLFEAEMKKADAFYAKAVETLQAATPSQLRALYDQARIIVGDTDSYLKYAPIHAVGAPDKATRQKFQKGIEDEHIRQLREDCLKALSRKQLIHILAREVWRNPAILQAPEIKPFYSQINKEQKQPALSEVGLFAPSACGKEVTKEYNDSNPHLQLVS	365	5ED1F9085F037588		Coxiellaceae	Coxiella		178
4115	CBU2016	Coxiella burnetii	-0.394858	0.999799	FALSE		Q83A91	Hypothetical cytosolic protein		MVVMLEDEKKEVILAIQKIEEIQDCLLHGLSDYDNYGTFLSSAEMQRLRTELLSMPDEVKLTEAFSDCFNLIVRIYDSVHFFTDEEKDEEVLERILKFHTELELIEISLEEFIEDERALEDFKRRADACWCEFVSIPSVVKTRSGRTIFQEAASFKAQIDEAYETQLLDREQLIRERAEPFYCDEKFEDEPQSSGFDP	198	8BC7389CC045D4FE		Coxiellaceae	Coxiella		184
4116	CBU2028	Coxiella burnetii	-0.436085	0.999799	FALSE					LIEPPKELPPIFVTPQTSDESLQNLAITLSTFPIENREGVQVFEVPKIADDCRSYVGRGYEAYQDTTAKNPQGPAWEPDSTWIKLESNNDFTCRKGFEKVYVYEGHYARQWGDGTILEKLGSTHWGATPVVRLIDPHAPIVKKYYGEVKEIWIRPYQQGLVPIPYLRAQSSYRRGPFGKHHLFKSVYDKKEIVIQRLAKDDWKAHYQWAKKQQQLRTRFFKPEEEKHQESNATFNPQASIAISLKAST	248	B65F7D813B101B89		Coxiellaceae	Coxiella		210
4117	CBU2050	Coxiella burnetii	-0.903381	0.999799	FALSE					MLTETLINSKQYWWHCFVESQKHLQRWSYHSNELLRHSALANAEENNVIPVDADDFQQTQIVTHHQDNTFETQEGISFSPVVNELSAEEEKQEEEGRFSIGFIFSPTWQTINNSPVGSIPVRSPVLFFSPPRPSIQGSLSPDTSTLSFPQEANRGEENSQFNLGEGVNLFSRPHHLNPNGGERGSSSSFDLNFH	194	0DCF53C50B5E72CC		Coxiellaceae	Coxiella		235
4118	CBU2052	Coxiella burnetii	0.106864	0.999799	FALSE		Q83A58	Uncharacterized protein		MPKNTNPDPRLSLIASKWYEERKKTCPWIKAQKPTENTIGNFVNLINNPSDELINPTLEALLLEDTVITEHLPFSGRIGHLLRASKNLLNYEFTHQEVQELFKVLSLKELLYFSNMNGVFKKLREFNFTKEAIFEAVLKIKEKRENEENVSLLEELMQCLQKEQEPSRVPVRMETPPQSPDFNSGNSISTSNPSTLLVSPPPPGDLLKERDEPMNSPSLGSPSFFFSPPPDTLKETVLLRTPLFKPESSEGDSLLRSNSFSLGNSLFSERNQILCLSSEGGSNEENEDNEDNDLVNAFLK	300	586C8EF122AA7BCE		Coxiellaceae	Coxiella		234
4119	CBU2056	Coxiella burnetii	-0.414644	0.999799	FALSE					VVSLIFIKIRTSLILILFRGSFPKLPPITQEDLTRACSEDAEDREKKWNNIRVRLAEVKLMGWLYAHGVDLAKQARILEPISFDERVILPHYFSENIERETEENKTDTAPRNENPRLRVLQRFYAEATPEACLEIFLQFYQEVYIERLQAPSNLGLVGRYNENISPLLDDLERAYQAARNEETKGEELITSQVNFWTLSPRKDSDDSSGDDSSLGRAPAP	220	64645524B04CC78E		Coxiellaceae	Coxiella		196
4120	CBU2059	Coxiella burnetii	-0.0411208	0.999799	FALSE					MQELSEIAIASDSVTLLNQLREFRYTKRSALSPRTLTEEEKVESERVSEQLTASGLGGRSLGGQNRQAVALNYNPLRDNEPQEVKNSTTPVVQTPLAATPGRYSSSQYTNGPQFFSEVDKKRHQEKLTYFREVNQPPLGHLKFFDQDGLPLLHYAIGQSAWKCAEYFIKKASAENLLISDSNGRSVLAYAREMRKINSTLPLPELDKIIGLLEQKTPANELEIKQENKQENTPSLALMLKEKTRMITSLQTKTKNGIWSRYQDFKQSCDTLQNEKGLAWEEIKKAIEGSITQVQEKGVRKPTLQKKIESIPGFIQQYEREKFTADEDLSESLASSLTIK	339	24820CC7BB556B11		Coxiellaceae	Coxiella		217
4121	CBU2064	Coxiella burnetii	-0.360062	0.999799	FALSE					MEFCYGIFELSKEMAAILKESPQKPKYHWQMMLKEKFKERLTNTDNGPLYRINHTLVDLNRIDLAQIIKNSRLQEENSKELSAFLSPLFFNPECNDIGNHAYLKAIQNAANRIYVGCQIFHGIKTSRPPLANTIVSLDQTLKTMEDNFPNVEQKLPYYDEEFDLENKTIYVIYALPLSSFPKDVSFRIPPTKMSYVPLNFQGNFLGNDENTSSLTLGYVDIKKNNSPPQLKLELLKSNQEEKEESKRNTDKYFLIPRTVHNLHWHSVGMIPSCVCCLFFNK	281	F9318A491394BC4A		Coxiellaceae	Coxiella		261
4122	CBU2076	Coxiella burnetii	-0.17084	0.999799	FALSE		Q83A35	NGG1p interacting factor NIF3		MYKLTFYVPETHLENVKNALFAKGAGKVGKYDCCAWQTLGTGQYRPLSGSQPHLGSEGQIETVKEYLVEMVCDDKYLKAVLEELLQVHPYETPAYAAWKIEHHGK	105	1B13A770176E6205		Coxiellaceae	Coxiella		199
4123	CBU2078	Coxiella burnetii	0.457678	0.999799	FALSE		Q83A33	Fic family protein		MFKPLFQISNQTANALTAIERARGFLEAATLSLEWLEKMQNKALVLEAHHTTHIEGTQLTLEESERLWQGQHLAEVNPDDAKELLNYREAFELVSNYVGDGEPITEGLIREIHKRLVQGVRGDSATPGLYRKIQNYVVNSKTKEVIYTPPPAYEISHLMQGLVDWLNEEEDIHPVLVSGIAQFQLVHIHPFLDGNGRTARLLSTLCLYRKGYDFKKLFTISEYYDRNRADYYKAIQSVRENDMDMTGWLEYFSEGLAVQLREIKDLGKQAIKQSLLSKKHHLSERQGLAIDYMTTEGSLSIQQFEKMCPEVTRRTLQRELKDLIDRGLVRSSGATSNLIYKLKEKSAK	348	8C5E11236F6EAE69		Coxiellaceae	Coxiella		216
4124	CBUA0006	Coxiella burnetii	0.566209	0.999799	FALSE		Q45952	Uncharacterized protein CBUA0006		MRMFRESKSEEKKSPSSQTAGLFATVPSLKDIMIDRLIEQLGGIAELNKQVVRDPRLWGAINERLTQHFLLLVVQGKQGQVEAMLKVNPALILFARGDVTDYSGQTFKNISAWEYVLWAYDSHMYRMLFNYIPKEQRPLALQQLIDLETNGIAYTLSEKVMNAEREAEETRETIIREAHYDFSPLIDALQTYVTNVERWSFEECVEHWRKKVGGAQCMVPVHVGNEYCYPDRSFDPIPRFNEKNLPRRHNFYNYVSGADESWFPLSPAGLGTNFAIMRGCMRAVAGACWRVGRQWACNDLAAITALREVRQSDLIQLKEQLQNPAPESAPSTSKTLRSKNP	341	2EE94B0291EC026D		Coxiellaceae	Coxiella		130
4125	CBUA0013	Coxiella burnetii	-0.810863	0.999799	FALSE		H7C7F5	Uncharacterized protein		MPYFFTLPKIDIKEKSASQTPEKVLREWLRGASNQEDASLFIGNSPIFGEHQDTSGSSLPKVEIPEFINSIKAVEAVFKKEGLKDEEILNYILHFGGINGYMTLGQVVFEEISMNKGKSSRMENRRYSYRVKNKGEVEYIEQFDFYKKNTCDRNEIGDFIGQVKIVSIISKDGDIQHACKKVEIAVPGEKLNSFRKHFGDQLNFVNRMKLRLVELYNSLVERFRAAINKADRTNNNCFPFCSR	243	B873008F8F012209		Coxiellaceae	Coxiella		125
4126	CBUA0014	Coxiella burnetii	-0.540537	0.999799	FALSE		Q83A11	F-box domain-containing protein		MRKSSAKTNEDVSPSERDHLSELNPDTLKKIIHNLSARDSYSLSLSNKSLRNKVGAEFEHRAKTLNSDVKKLHLTIK	77	F3DF96642FA54F65		Coxiellaceae	Coxiella		171
4127	CBUA0015	Coxiella burnetii	-0.10909	0.999799	FALSE					LSDVNDYWYAKNEKGQIRPEFKNCTVEWKEDFVPPGRFNHCRLEKVTFKNIAVSEEDDFFKGAELTDCSPSGATFANPSNFGVVKAKDLKSDLGKWFNEDDESEPWFEREVNKERKLYENNRKIHRFEEENKRLKSENQQLKDELKLLKARNSEKEAGASFGESSKKRSLLNEGLEEERTSEDFGPSTSSASTRLNLSIFSSPKRETDSETETEEESTKTKNQIKLT	227	6C6A9D494C282594		Coxiellaceae	Coxiella		199
4128	CBUA0016	Coxiella burnetii	-1.58796	0.999799	FALSE		P26688	Protein CbhE	May be involved in the pathogenesis of acute Q fever.	MRLEQPRNSLKRSTLDLIERVNRDEYPSLPQDSKCKDALVSAFRKTANFKKYNRPDVNSREQLISPSLTEEDLLGRIRQRYKEKIFAGGQEKFADQSFIAEQIASTYEDFKDNPTLPAYCGEMTYLLYYHLREEGIKPENMLVVGFSANAEDHVLLMYSSDEGFLEQIKNDYFEQEEEGEEAESYKNFIELCARRDKNQTLLLLDPWSQDNKILDLNQLDRDESTNEVIEDYFKNKREALEEGFQPHAIIDGVLEESRVSKATGSVINMETLSFQVDAFKPEELMEIDEENTSDSSEEGTSKNRFRDTLFSNVPDSSSDSENEQEREKKELAGKTPSFRLC	341	0850F00BD87C986E		Coxiellaceae	Coxiella		186
4129	CBUA0019	Coxiella burnetii	-0.291107	0.999799	FALSE					VYSNRRRVKKAFFEYAGKKISGECDRKVTKIERSYERSKSNKRKTEECNQLIKKAIEQSNEDKKILNRFEKLLSDGLDGKKLYAPYDPFEGNTKLAELNPDSKKITWYSLEIDSAGTAQKDSSRERPSIENRLSNSLFSASKTAESDSDSDSEKEQTSYGVSNCLVDTLLSCF	173	6DAFB38945A8534A		Coxiellaceae	Coxiella		202
4130	CBUA0020	Coxiella burnetii	-0.0677351	0.999799	FALSE		Q83A08	Uncharacterized protein		MNDDEKKKLLEAYQNAVLIEPPKELPPIFVTPQTSDEPLQNLAITLSAFPIENRGGVQVFEVPKIADDCRSYVGRGYDAYEDTAAKGPQGPAWKPDSTWVKLESIEDFACRKGFEKVYVYEGHHYARQWGDGTILEKLGSTHWGATPVVRLIDPHALIVKKYYGEVKEIWIRPYLHGSVPIPYLRAQSSYRRGPFGNYHLFKSVYKKEIVIQKMTKDDWEPHYQWAKKEQQRQQQATAQFFKPQEEKQQESKKFINSFLVRLCEVLRIFISDENREPRKIDPS	283	F3131D471728E2CC		Coxiellaceae	Coxiella		166
4131	CBUA0023	Coxiella burnetii	0.18107	0.999799	FALSE		Q83A05	Uncharacterized protein		MKDYVKEIDFQSIKNSNCAIEETLQEWLRGANSVEKAHIFIVSPENQSFPICSNQVSSANLFKLKIHDIKSVIINQFKVFGLKSEPVINYILTYGGIDGYSSVGEACLFKFDSLMGVEIQPRNHKKTYVIHSENTVNYIEAFNLISLKERRVIGHFSAVSEIKLSENGEIIHVCKEANLKMFKVKSKSQVLVETIRKNLFEFLKSFYQRICSLFNEQKNLRNRNTKMRGPGIG	233	36C89963EA03D067		Coxiellaceae	Coxiella		92
4133	CT_006	Chlamydia trachomatis	0.0392897	0.999799	FALSE		O84009	Uncharacterized protein CT_006		MPSTVAPIKGQDHFLNLVFPERVAAAYMSPLAQKYPKAALSIASLAGFLLGILKLITFPVLCAAGLFVFPIRGLISCLFHKSFQGCSGYVLATFLSLFSLALTIVGIVSCITWAPGFIFPMISVSIAFATVETCFQIYTHLFPALEHKPSSSLKIEIAAAKLPRSSSAPDLNYPSLPTQSASPSQRFSA	189	F9C842D5DBBEFBB7	C. trachomatis	Chlamydiaceae	Chlamydia		238
4134	CT_007	Chlamydia trachomatis	0.0147159	0.999799	FALSE		O84010	Uncharacterized protein CT_007		MLKVLFHTMTLFGHLLSTPIYIVGDACGKDRDEYKNPPLRAFSFESQFLQIENAKFKTLPDQSLRYRQADTSLFATIPVTEMSGFLLSSRYLGAEVSWKSSKELQDTDLQAVGYFAFQDKSFYQYITLSVGAYTLALTNWQWSVLFSGMVDPENIEIGSGLYQVVLSSKYHASESLSVIMGVINEVGLHDKQAWPLLGFSYKPEDRLTLNCIYPVNFSAEYQCTPVCDLGVAYRLTRLRKKFPKNSLATSEGIFEYSGREIEGNIKLIFWPGQSLKMFGGYSVGNDISLANAHNEDEKIYKFGSSLFFGASANLHF	316	904D2CC28F5CB06E	C. trachomatis	Chlamydiaceae	Chlamydia		188
4135	CT_008	Chlamydia trachomatis	0.100489	0.999799	FALSE		O84011	Ribonuclease HIII (RNase HIII) (EC 3.1.26.4)	Endonuclease that specifically degrades the RNA of RNA-DNA hybrids. {ECO:0000250}.	MPSSFVSQLSPSLFSILREQLEKKGFTISIPPHTVFQGRSPTVSCTVYQSGKIVVQGKGTQEFVEFFLEPEILQTFSSQNVQQDLRSRIGVDESGKGDFFGPLCTAGVYASSPQAIEALYKTSICDSKLIPDAKILSLAQNIRSLCACKVITLFPEKYNALYANFQNLNSLLAWTHATIIDNLAPHPAGAVFAISDQFASSERVLLQAVRKKCSDIELIQRHRAEQDVVVAAASILAREAFLSSIHALESQYQIRLLKGASGKVKQRAKEILHNKGQVVLEKVCKTHFKTFNEVLGSGNQ	300	7258A8A3854823E5	C. trachomatis	Chlamydiaceae	Chlamydia		205
4136	CT_011	Chlamydia trachomatis	-0.235848	0.999799	FALSE		O84014	Uncharacterized protein		MINFVSWISRNWLQKLVSLGFAIIIWALANQSITVTRTFHNIPVRVIDLAPEQTVIGLQANGLLKKKVAMMITGNKSVVEKLRPSNLEIVISAKGRTESWIETIDPYNLVCLDTDIHLRKNIKSVTSEDIFIRLTQFVTEDVSVTITKPIGRAPKGYEYLDTWPKYLVQKVSGPKEYVSSLKDHGLELTFNLNKVSFEELDRNRLAQGNLDEVVYLVPEDWKKVYIPFDNSYMELNDPQADFLRLLFLKQEFIPLNINLPVLLFFPVENSQLVNPQNCYLEENAPLVLNHGIYQMDLPLYVKDVSHLFLDVVKNNIALTIIMEPPVKSQREHFIHWAVEFLDEKTLENTFVQAVMAQEQKTNKHMILDEAGIRHRFREYLRKLTLFDQNGEPLALTARTSGNKVIIQVTSSSLKKKSS	418	132ABAA9A066C17B	C. trachomatis	Chlamydiaceae	Chlamydia		206
4138	CT_036	Chlamydia trachomatis	-0.202028	0.999799	FALSE		O84039	Uncharacterized protein CT_036		MFPIECHTLQTSFKQVLSLVAEKITTKAFVIFSVLFSLIIGFIASCGFLFAGPPAFIASGLCFALLVSVVSFFGCQKLIPYGIQHLMSYVKSIPSLSSSLIDFLKTESKSISSLYPNPGLKECFKGASPKYKKFFFDHPEKLLSAAFTDWTPQIIPSDSGQPRTIILSHSSLPFSLTLSTLDFETLHTHLIKSNALTCRVGYAHQLPSGNPVMREAKEGVLQQHYDTGNETFFISIQESKQLQQEELFKKLFSHYAQITEHNLSNEILLLEPLKTPLHTPKARTLELLALFCALEQLRYTKVADWRTKKLAPIFPLDYEDFFTLFMKKQHYTLPGNVSNMRILSPVRPVSETALTTIIISGLEEEDKLGLLGQVQPFLFDAEEAHPQRGESILIQNVLDDITQ	403	EF40426B436A9F6C	C. trachomatis	Chlamydiaceae	Chlamydia		206
4139	CT_046	Chlamydia trachomatis	-0.221187	0.999799	FALSE		Q06280	Histone-like protein HC2	Might have a role in establishing the nucleoid structure of elementary bodies.	MLGVQKKCSTRKTAARKTVVRKPAAKKTAAKKAPVRKVAAKKTVARKTVAKKTVAARKPVAKKATAKKAPVRKVAAKKTVARKTVAKKTVAARKPVAKKATAKKAPVRKAVAKKTVARKTVAKKTVAARKPVAKRVASTKKSSIAVKAGVCMKKHKHTAACGRVAASGVKVCASAAKRKTNPNRSRTAHSWRQQLMKLVAR	201	4077EE90050BD079	C. trachomatis	Chlamydiaceae	Chlamydia		224
4140	CT_047-wrong gene	Chlamydia trachomatis	0.396634	0.999799	FALSE		O84050	DNA polymerase III subunit delta		MGNSQNSIHITSTKDFVQYIERERFRVIVIGSSSLEDKDIFSELYISGRKSFFDGQRLLQQELLSWTDHFGLFASQETIGIYQAEKMSSSLQEFIIDYTRHPNPNLTLFLFTNKAELFSSLSSKLSNALCLSLFGEYFAERDARIAQVLIKRSKESQLSCSLGVAKIFVSKFPQTGLFEILSEFQKLICQMGDKESIEASDIQSFVEKKEAISLWKLRDALLRKDRVAAHSLMRSLVSDMGEEPLAILNFLRSQYLLGLRAVAEQSKERKTQIFIAAGEPALLNGLNLFFHTESLIKNNFQDPMLSLEMLVSRL	314	DA52D3CB01140125	C. trachomatis	Chlamydiaceae	Chlamydia		143
4141	CT_049	Chlamydia trachomatis	0.662489	0.999799	FALSE		O84052	Uncharacterized protein		MNKKIIKERVSSSVPSTPSDQPADPTNPVTKMLFECKLSQNQGDASADVDAMVTTAHVKLDAKNQQVRQVAKGEEDQNVIVLSQLEGYLQKGSRSIAGLFLPTSGGPMVGDINMGTSPGNTIKGLPSSWGSAMFLGNEYAASVGIVQDVVGEHGARLDDLIERITKYSGSGEGSMTKLLEDLGSPKESQSGQTPSVTLEKPTDAKWLLLSAKNAMTGTLRFEKKQGALPTTPDPTITNLKARGLGTIGTATPTDKLQNIVSVADLTTILKDLQENAPSEGTGSDTGSDVGSGSGSGTDSGSGGVAGVSVSAGTTSTFPEWTGQEVPYLVEQSPDSGSGSPSVQNPLKSSNADNYIKKDNGTYSLLRRGLYLITFAYEFSSPTQNGAVTCTGTLRKTTTPESGDVGAQPTSGDATAPTDPEPSPAFSVVGSSDGKTVVGSAYILVPGDKALSEHTLTLALTTNENTEVNPTSVTDPASKSYVAISYMGAGY	490	5333280EC9D4DFEE	C. trachomatis	Chlamydiaceae	Chlamydia		234
4142	CT_050	Chlamydia trachomatis	0.302731	0.999799	FALSE		O84053	Uncharacterized protein		MNDTKNNISSSFWNPNKVVTKVLLKVSETGIESTPGIVKHNQLITQSENPTDPTDAVTFKYLKENYTKENDPNPGFLPTTGGTMTGDIDMQGNNVTDIVMYTNGQQNPTDDSAVTIGYLNEKADEIKSNDQITTAVAGLSNINSQISTLHQLLGIAEDPDTVTNPDLLKTSGGTVYEDIDMSSNTVSDLGTPTNKDTKSAINVEFVQAKITSPQMAFLKNNDTNLSNITVSEYFNWLQDPTQAPTPEPDPDPEPAPEPEPDTSDSSGSGSENPADPAPTNPSDSNAQNNPTPSSNGATASIRKLAATTTTVPTDTEIAPAAEDPNLPNTTFSEKSPLWEEFFSFSDSSRSEMVIQKTGILTFSMQGTWENPSSSQTPSTDPISLELTVTPPTTDTPPESPPSPPEAPAPEATPSPTNNNLTASITKTFSRKYNLSATPSPTPTTPTEPTTITKTLSLSSGQSCTLQIPVQATRSVLKLKYVNPNNNSSGGSSGSGGSSQPETTPTGITLQSFSWSLVLTPGEITKATSTPSTPSQP	536	6A9CD39D66B6103B	C. trachomatis	Chlamydiaceae	Chlamydia		207
4143	CT_053	Chlamydia trachomatis	0.0440878	0.999799	FALSE		O84056	Uncharacterized protein		MKSERLKKLESELHDLTQWMQLGLVPKKEIERHQEEIRLLESKILEEKERLQLLKESGEIKEYVTPRRTPAKTIYPDGPSVSDVEFVESSDTEVDLDAGDTIEIDLGDEAREESGNELDYSSEDDEDPFSDRNRWRRGGIIDPDANEW	148	1CDC16100E5615D4	C. trachomatis	Chlamydiaceae	Chlamydia		251
4145	CT_066	Chlamydia trachomatis	-0.0902153	0.999799	FALSE		O84069	DUF1018 domain-containing protein		MATAQITIQEEIEQLITKAISKVGGSKENDLCRYLPGPTGGYMHHFTLKKMKNSAPEQLLKMLKTFVIDSITPRSISPKPRAPRGSKKRRDFVNFTKTDIERVLELARQVGDKDLLARFSPKKPLPSLKRELIRSIRNNIVSTELWNAYVEALSQPTE	158	6232322DED010179	C. trachomatis	Chlamydiaceae	Chlamydia		183
4146	CT_068	Chlamydia trachomatis	0.0156097	0.999799	FALSE					LNRDNAIAWSVEDLCVNYDHSDVLCHITFSLPAGAMAAIIGPNGAGKSTLLKASLGLIRASSGQSLFFGQRFSKVHHRIAYMPQRASVDWDFPMTVLDLVLMGCYGYKGIWNRISTDDRQEAMRILERVGLEAFANRQIGKLSGGQQQRAFLARSLMQKADLYLMDELFSAIDMASYQMVVDVLQELKSEGKTIVVIHHDLSNVRKLFDHVILLNKHLVCSGSVEECLTKEAIFQAYGCELELLDYTLKLSRGKYQGSC	259	DEC49C2B7BD9C408	C. trachomatis	Chlamydiaceae	Chlamydia		458
4147	CT_070	Chlamydia trachomatis	-0.802325	0.999799	FALSE		O84073	Probable metal transport system membrane protein CT_070	Part of an ATP-driven transport system CT_067/CT_068/CT_069/CT_070 for a metal.	MVASISPYYGVSFLEFFLVFFSRLFSGKLFYDHLYIDDIQVIVFFAIAVSCSVVGTFLVLKKMAMYANVVSHTILFGLVCVCLFTHQLIHLSMQALTIAAVSTTLLTGASIHFIRNVFKVAEEASTALVFSLLFSASLLLLVFLTRNAHVGTELVIGNADALAKTDILPIFLVLLINLGISYCFFSSFVCVSFDTIFAFSLGIRIRLVDYLIMLLLSASIVGAFKAVGVLMSLAFLLIPGLIAKLIASSVQEMMVYSMVFGGLAALIAPALSRSILSIYGIGLSTSGLAVGLLLVFYVVMLVFVCSKRAIMLRQKLDK	318	96953774E08263DF	C. trachomatis	Chlamydiaceae	Chlamydia		314
4148	CT_080	Chlamydia trachomatis	-0.913394	0.999799	FALSE		Q46404	Late transcription unit B protein		MKKRSSRKLAQVIGRKTGNYFPASIEGETKKEHKHHYSTASKEKESLRKRAKEFDVLVHSLLDKHVPQNSDQVLIFTYQNGFVETDFHNFGRYSVKL	97	CBE535A00351055D	C. trachomatis	Chlamydiaceae	Chlamydia		178
4149	CT_081	Chlamydia trachomatis	-1.01469	0.999799	FALSE		O84083	CHLTR T2 Protein		MGSLGVYIGLKDRPVIKISKIFITERLGMSACLGLQRCTLLHLPAFLFRLTYFLVFFARPRALRFFCPNVFIPIFCFNFIIHCFSLKLLLPIHWFFVF	98	BE6E0414F40103EC	C. trachomatis	Chlamydiaceae	Chlamydia		197
4150	CT_082	Chlamydia trachomatis	-0.309274	0.999799	FALSE		O84084	Uncharacterized protein		MSISGSGNVSPATPDFDPSILMGRQAASAHAAKEASGASKATETSAAEQQALISSGTELDYVTDLQQSEGKYKKTLDKTSKSPKTKLKGNFSKVRAGTKGFLTGFGTRASRISARKAENNGEGMSMIPSQMEYVKKKGNRVSPEMQNFYLGASGLWSPTSDVSSITENCLGATALSTTPLLTTMQDPVSIEHLSSGEITALASFNPNVRTASLNEQTINAWTEARLGGEMVSTLLDPNIETSSLLRRAPTVSNEGMVDVSDMGNQTTSLSMEGLVNTVVDDPASAEEEKKTGELSLEEMAAMAKMMAALLSSGQGMAVFIASSTPSSGLTQFPEPKFSGTIPHHFSKKEDNETIWGLDSQIGSIAFDTRRENNASPLPTTSLHEEASYRFPVGEAPLDVNEIPFAVQHSTVFSKETANTEQALIQNESLGEIPVSAEVVGQDTVSSAYQFPSHLGMAVLASVPLSTEDYKTAVEHRKGPGGPPDPLIYQYRNVAVDPAIIFQSPSPFSVSSRFSVQGKPEAVAVYNDDQEEAAGGNRDSDEGKDQEQDKTRETEDAGGDS	560	7099DA608AA8353C	C. trachomatis	Chlamydiaceae	Chlamydia		251
4151	CT_087	Chlamydia trachomatis	0.189619	0.999799	FALSE		O84089	4-alpha-glucanotransferase (EC 2.4.1.25) (Amylomaltase) (Disproportionating enzyme) (D-enzyme)		MPSLSQSRRIIQQSSIRKIWNQIDTSPKHGVCVPLFSLYTQESCGIGEFLDLIPMIDWCISCGFQILQILPINDTGSCSSPYNSISSIALNPLHLSISALPYKEEVPAAETRIREMQQLSQLPQVHYEKVRSMKRDFFQEYYRVCKQKKLTDHPDFYAFCEQEKYWLHPYALFRSIREHLDNLPINHWPTTYTDLSQITEHERTFAEDIQFHSYLQYLCFQQMTQVREHANCKSCLIKGDIPILISKDSCDVWFYRHYFSSSESVGAPPDLYNAEGQNWHLPICNMKTLQQDNYLWWKERLRYAENFYSLYRLDHVVGLFRFWVWDESGCGRFEPHDPKNYLAQGQDILSHLLTSSSMLPIGEDLGTIPSDVKRMLESFAVCGTRIPRWERNWEGNGAYTPFDQYDPLSVTSLSTHDSSTLASWWKESPQESKLFAQFLGLPYSSTLSLHNHTEILKLSHKTSSIFRINLINDYLALFPDLISKTPRYERINLPGTISKNNWVYRVKPSIEDLSSHSKLNSLLEALF	527	52455D5E9ED2D46D	C. trachomatis	Chlamydiaceae	Chlamydia		173
4152	CT_088	Chlamydia trachomatis	-0.607698	0.999799	FALSE		O84090	Secretion Chaperone		MQNQFEQLLTELGTQINSPLTPDSNNACIVRFGYNNVAVQIEEDGNSGFLVAGVMLGKLPENTFRQKIFKAALSINGSPQSNIKGTLGYGEISNQLYLCDRLNMTYLNGEKLARYLVLFSQHANIWMQSISKGALPDLHALGMYHL	146	8A7A0A9F8A167704	C. trachomatis	Chlamydiaceae	Chlamydia		214
4153	CT_089	Chlamydia trachomatis	0.907532	0.999799	FALSE		O84091	Low Calcium Response E		MTASGGAGGLGSTQTVDVARAQAAAATQDAQEVIGSQEASEASMLKGCEDLINPAAATRIKKKGEKFESLEARRKPTADKAEKKSESTEEKGDTPLEDRFTEDLSEVSGEDFRGLKNSFDDDSSPDEILDALTSKFSDPTIKDLALDYLIQTAPSDGKLKSTLIQAKHQLMSQNPQAIVGGRNVLLASETFASRANTSPSSLRSLYFQVTSSPSNCANLHQMLASYLPSEKTAVMEFLVNGMVADLKSEGPSIPPAKLQVYMTELSNLQALHSVNSFFDRNIGNLENSLKHEGHAPIPSLTTGNLTKTFLQLVEDKFPSSSKAQKALNELVGPDTGPQTEVLNLFFRALNGCSPRIFSGAEKKQQLASVITNTLDAINADNEDYPKPGDFPRSSFSSTPPHAPVPQSEIPTSPTSTQPPSP	421	9986EC3077F54C9C	C. trachomatis	Chlamydiaceae	Chlamydia		203
4154	CT_101	Chlamydia trachomatis	-0.168991	0.999799	FALSE		O84103	Membrane associated protein		MISMIPRFSIACIPLAVWLFSGAKLLVKSLYLALHYQFSLVLSAELFAIAWILASIKHRFILSKSMLKQHELDAQLLIKKISPWTFIKRSFLSKRMFVIISMSVISSLLHRSTTIPLLSFLMCSSVSYALFKTSLAHWKSLKELKSKYSVYYY	153	DBDEA4E13EF1642C	C. trachomatis	Chlamydiaceae	Chlamydia		195
4155	CT_105	Chlamydia trachomatis	1.11355	0.999799	FALSE		O84107	Uncharacterized protein		MSFGIGSACSSLWSRLCGSSGSEGNSEEGVTSSGSDAASGSGAASAVCQQPTSSASTEGNGPSVQIPMVGTYSANVQSLVNQGHGGRGFVNRCYQKYSASGVSFTSISIGGGDSVDGPLPSVVITQQPQGSGSSARGAGSLQMGAVLSGMSTLTGNSIFDLFGESQITNLIGDAVDGTSTSSSPLRDATKGASTADLIALFLALGGSGSQGVNSPLVATLLSRYSLSGSLDTKEIQELLEALKKLQIAAPTLDGARPGLGECCTHLCGALSSSSNPIVSAVGIAGTGLTELLMLAAKSQRVRRGAVLCHDACKPCCTSACGYPSCGCADGEGGCGSFGALVCSCAELWCCQESPTEEANLEEYARKLEALEVAVGSTTFMLGLHNLGISFSDLVKGNVPNLPTPEQLETACKEAVSSLGKLMMRMTQEKWLSRLYSCAGILDNPFWKGAICSGLAGGTYMLPLQDLTSRVKVVTSSGNKQEAENLDLELLLPALSSLHVTGTEEDCDDEGQGLNTDQLTMLLCKFCSVLSAAIGNEHIPIWLTPKQMTEILCVCMVMSGISIVGGPSNQSTEYQEFQRVVMQESLTHLRSSLRASKRTNNRTRAEVRKLVVKYTSQSAFLTLLEGLRDPNSKESKDLMRECFASWAQKAGVQSSSI	656	F8406113965DB902	C. trachomatis	Chlamydiaceae	Chlamydia		182
4156	CT_115	Chlamydia trachomatis	0.207502	0.999799	FALSE		P0DJI3	Inclusion membrane protein D	Inclusion membrane protein probably involved in early modification events of the chlamydial inclusion. {ECO:0000250|UniProtKB:B0B9M3}.	MTKVYANSIQQERVVDRIALLERCLDPSNSLPTAKRLVAVAVATILAVALLVVAGLLFSGVLCSPVSVLAASLFFGVGAFLLGGALVGGVLTTEAVTRERLHRSQTLMWNNLCCKTAEVEQKISTASANAKSNDKTRKLGE	141	B2E52A45B7537DAD	C. trachomatis	Chlamydiaceae	Chlamydia		257
4157	CT_116	Chlamydia trachomatis	-0.261108	0.999799	FALSE		P0DJI4	Inclusion membrane protein E	Inclusion membrane protein probably involved in early modification events of the chlamydial inclusion. {ECO:0000250|UniProtKB:B0B9M4}.	MECVKQLCRNHLCLDSLTGPVRSVLTQGTTAEKVQLVVSCLGVVCSIICLALGIAAAAVGVSCSGFAIGLGVIAILLGIVLFAISALDVLEDHGLVGCPFKLPCKSSPANEPTVQFFKGKNGSADKVILVTQ	132	3B6FF7B2D1FE8BDE	C. trachomatis	Chlamydiaceae	Chlamydia		259
4158	CT_118	Chlamydia trachomatis	0.253509	0.999799	FALSE		P0DPS6	Inclusion membrane protein G	Inclusion membrane protein probably involved in early modification events of the chlamydial inclusion (By similarity). Binds to the host cell 14-3-3 beta (YWHAB); phosphorylation of Ser-166 is probably required (By similarity). {ECO:0000250|UniProtKB:A0A0H3MGR4}.	MICCDKVLSSVQSMPVIDKCSVTKCLQTAKQAAVLALSLFAVFASGSLSILSAAVLFSGTAAVLPYLLILTTALLGFVCAVIVLLRNLSAVVQSCKKRSPEEIEGAARPSDQQESGGRLSEESASPQASPTSSTFGLESALRSIGDSVSGAFDDINKDNSRSRSHSF	167	CB720C45F3A713E4	C. trachomatis	Chlamydiaceae	Chlamydia		240
4159	CT_133	Chlamydia trachomatis	1.44276	0.999799	FALSE		O84135	Predicted rRNA methylase		MSRKPASNSSRNTKRSSDTSWEVIAQDYNKAVDRDGHFYHKEVILPNLLSKLHISRSSSLVDVGCGQGILEKHLPKHLPYLGIDLSPSLLRFAKKSASSKSRRFLHHDMTQPVPADHHEQFSHATAILSLQNMESPEQAIAHTANLLAPQGRLFIVLNHPCFRIPRLSSWLYDEPKKLLSRKIDRYLSPVAVPIVVHPGEKHSETTYSFHFPLSYWVQALSNHNLLIDSMEEWISPKKSSGKRARAENLCRKEFPLFLFISALKISK	267	3AF3FF7C2838914F	C. trachomatis	Chlamydiaceae	Chlamydia		237
4160	CT_136	Chlamydia trachomatis	0.216045	0.999799	FALSE		O84138	Predicted Lysophospholipase esterase		MSYSFFRRKLAGIEFIECPGDPEAPVIIFCHGYGASADHLTFFPTMCVCANLRPTWVFPHGIEQLPYQLGGGRAWFPLDTVLFEKLISSQEITPDTDRLYQQLLDVDFEKPKQALEGLIHELERDRSEVIIGGFSQGAMMTTHLMLSSRLPYRGALICSGAAVPNQSWEENASLCGKTPYIQSHGYDDPILPYFLGERLYKVLTASLKGEMVSFHGGHEIPVVMMQKIQESIALWSQLT	239	D2A373350C235C8E	C. trachomatis	Chlamydiaceae	Chlamydia		206
4161	CT_142	Chlamydia trachomatis	0.289783	0.999799	FALSE		O84144	Uncharacterized protein		MSDSDKIINDCRFDFNTTIHGDLLASNLTTEGDVTVKSISAKESFSVKRNVDVNENDIIVNGFTGAAGYDLTTQGKISINLNGNRLSNVKRPEKDSQPVPANYIRTPEYYFCSLQDGARIEWKRGQKLPLIGPSRLVYQSSRIDEFIRFVSFEEDKTKNQVKINLSGTTGLQMLAKGVYIINVGVGKRWGWNNGYGGDYCLAVPLGKEYSESSTFSRGGYYASTAVGTAIHIRKESTNPDGPFSSSDTELMKTLLEVRYKGGDYVDKSALSTLYFGVLVYPEIGG	285	02CED314F0390592	C. trachomatis	Chlamydiaceae	Chlamydia		247
4162	CT_143	Chlamydia trachomatis	0.223904	0.999799	FALSE		O84145	Uncharacterized protein		MKKPVFTGGAPIPGISTEEGTGVKDQNLWMRNATLKVEGDATIDDTLTSRDLKVTGPTIHTDLDLSVGGDVKGGRTVLGETVLEGDFNIKCNQGQVPQFTNLSDPLSARDAITFDYYRDRSTQAYNCATHRNGALVNGNRFIDLRLHNSEDSESYTPMYRNRFYWKDNDQKKLYLKSPGIYQVAFQIFRSGGYHSGNDDPTIFLRLYTSAYEYTNLCTGDTRGFNPGNTTNTSLYSIFSIPSIGNEHPFIQVFTKIHVNIAYSMINVIWFPFGSSYKEAD	280	BB0C5CC4DBC07166	C. trachomatis	Chlamydiaceae	Chlamydia		245
4164	CT_148	Chlamydia trachomatis	-0.330724	0.999799	FALSE		O84150	Monooxygenase		MIDVLIMGANPSGLILASILQQHRARIKVIDSRDSITASLPLPLHSLPVVLSSSSLELLDNINLLGDLLDKGRKIFGARYHWKQRTVLFKFNQSSASRCPFSLLISYNELVTHLLEEFERLGGVVNWATRPVTQVEQNLFIESTKSSSQVYEGREIFTPKWIIACEMDADPDLKDLLKTQIKTKKIYKEALFVDCEEGEPFEESHIHLLPVTKSFVNFVFYNPYRGSRQLYLANTSGPLSSKFKNKLLYTYGLALAEDPLSISSSLLQYPFCHDRYIFLGSIANNLSFSYLSGVNSNIHDAFNLGWKLLPVIKKAASSQLILSKELKTSHVLPHFNEVHQKRATKLLFSNMYTPALMYYYLKGCKQLDAAEGELYYPSHRASKYEASDIIKVSPNDKEIQGPRPGSRALDIRLDTGNYLLDSLKNAKHLLVFFKERPDLVHALLEEYGEWVDVIVTEDPKVHKLYHANPESLFIIRPDRYIGYRTHTFKLHELISYLLRIFAAENAN	507	2361E01C40A00D13	C. trachomatis	Chlamydiaceae	Chlamydia		210
4165	CT_154	Chlamydia trachomatis	0.78138	0.999799	FALSE		O84156	phospholipase D (EC 3.1.4.4)		MLPHQQNSSSERARHHESRSHRHSSSSRHHVTRSQSSALPQLQERPVPHPLAERELIIFHSVHQQQNNNPLRMICDTIRQAQRGIFMRIYTISSDDIIQSLIQTSHHVPVEVKYHCGESLPVACQNSRVVLRLTNGRTLQHKKTMLADFQTVVTGSANYTDLSLNHDANVTACIESSELHDAVFSERPQLVHVGPQLLNYIPIQRLIPNAASKMILNAINQATDSIFVLMYIFLSPEFFLALAQAMRRGVRVKVIIDNHSKQDTCKLLSKLGIQLPIYERKTEGVLHTKICCIDNKTLIFGSANWSGAGMIKNFEDLFILRPITETQLQAFMDVWSLLETNSSYLSPESVLTAPTPSSRPTQQDTDSDDEQPSTSQQDIRMRK	383	48F73A163553D2FA	C. trachomatis	Chlamydiaceae	Chlamydia		239
4166	CT_155	Chlamydia trachomatis	-0.0319744	0.999799	FALSE		O84157	phospholipase D (EC 3.1.4.4)		MLAGSKRKHKTPEDTSSSSSKRARSSSSQVVPRLLQHHELIQLYSAHQQRNNEPVKMICETILQAKRSVLLKIFNIGSPRILAALAEASNRAPVSVHYQMGPFSKHCTEGNVQFRPRRGCSLLHRKTLLIDNNIVVTGTANYTEASLEKDVNLTAKIFSEHLYRWAFRHDRGEVRVGSQQVSYYSLSQIRRDLCVKAILEANGIVLRERTCEGILHTKVCCIDSSTLIIGSVNWSRGGLTLNLEEFLIINPLTETQLECYNELWAHIETNSRLMTKELIQLHEKRKKSITDPKQISSSTQDEENASTSAEQQF	313	2DAA685E6FEDF43A	C. trachomatis	Chlamydiaceae	Chlamydia		211
4167	CT_156	Chlamydia trachomatis	-0.153277	0.999799	FALSE		O84158	Uncharacterized protein		MNTIMEGIDNLFASIRTLAPTLRHRATSLLLKTVAPLLRNTNRENREFHHHDQDRTIEVLPLNPLPLQYPSPSKCSPDPRENTRLPKTLLLPPLNEPDLLRAKSYLDSYSITN	113	639DE8B56110319A	C. trachomatis	Chlamydiaceae	Chlamydia		170
4170	CT_164	Chlamydia trachomatis	-0.419014	0.999799	FALSE		O84166	Membrane associated protein		MTISSTTTPSKSSSCFQFRETNKEPVKTYRVTSIALVAIGLLLLMISSLLLLLRVPMTMPCLVISSGCMSCGVVLVGSKIEGICFG	86	5EED2981A0237F9B	C. trachomatis	Chlamydiaceae	Chlamydia		259
4171	CT_165	Chlamydia trachomatis	-1.14683	0.999799	FALSE					VFQPETVPSNRSTETTPQNIEVYNDRNFTNHTTEDVIRIGERLQRQFYNMTEESRVPFTTSPSHHTGNWKTAFLYNLSQVVAHIFPSTVQPIRVKPTRIPPSPTPPPEGTTTAETSTSENKVTTISKEQEVTTKPLLVRERRSLLHSQ	148	0DC5471D084AA614	C. trachomatis	Chlamydiaceae	Chlamydia		206
4173	CT_167	Chlamydia trachomatis	-0.0519043	0.999799	FALSE		O84169	Adherence factor		MYAGHIKGAMEHRHWHEFPHLLSKFDITVHARTIKYFAFKGSLATNDTILFRSYLEPEILDIYNSTPVDLHVWSQYDQIRIHKATLKLEGFQVYNVTTATDALNRQLMYAQNFVNIRGRDLSIKPFYIRTGSGIGAIQLVFKDLFVNDLSDITDRTFEKEAKPLLAKKPHSLIDPTYKEFLKFFLGETSCDLTQYIQEFGDTSHIIKMIRDPKTHELQEPAHLPVNPVVLTYTIDPKEEEVRQDKLLFLDKLMKEYRFPQPTQAESYYYIDPVSGDLYITRVALTRPTEKAFLLRLAQFKSRWLDFQNIFISGVRASTGTSKSLEASGTGVMFIGPEIRHIELDFFRHIAGRALPERVSSRSSVVFPTNDQVVLYNPALAMKFYTYTAFMLWNLRDRARGESKRAKAYDNYLLEACMSLDTAGKPHWKIPEGFLQFAFASVLG	443	EC0595EE4040E474	C. trachomatis	Chlamydiaceae	Chlamydia		244
4174	CT_168	Chlamydia trachomatis	-0.877134	0.999799	FALSE					VSLITTQTGYFARQNRRGGFQVFYSIYGLEGKVQPHQAPGDMLCDITEDVVLTVKDVDESDYQQKRIYVVLDLATEEERRLRADKNVILIPRGENSKKRK	100	C24809AA683C35AF	C. trachomatis	Chlamydiaceae	Chlamydia		259
4175	CT_174	Chlamydia trachomatis	-0.177968	0.999799	FALSE		O84177	Membrane associated protein		MLIFFDKSQSGALPDRLERAGNLLRFAVNRGMASQIKVTSAQSGHIFFSEKMISVCKRIACIVLCIVLAPFCLLGALIGTIAYKLSNSYQNALYLFREHRNMCSEVEKAMKGKNKQITRLQRNFRKVLEKKHIADVKKQKEYQEMCRQSES	151	254C5011E1499A8C	C. trachomatis	Chlamydiaceae	Chlamydia		171
4176	CT_181	Chlamydia trachomatis	-0.758421	0.999799	FALSE		O84184	Uncharacterized protein		MLSKFCKLSLSAILLINTLAPSETFSEEGTSGFLGRMKSWILKDKTILSTTEESQTSAIEKVSDLLSWKRYDYTQESGFAIQFPESPEHSEQVIEVPQSDLAIRYDTYVAETPSDSTVYVVSIWEYPEKIDISRPELNLQEGFAGMLYALPESQVLYLKATALQGHKALEFWIACDDVYFRGMLVSVNHTLYQVFMVYKGRSPEILDKEYSTFIQSFKVTKVRNSKKMDIRKRVSL	236	CCAED7403B422CB0	C. trachomatis	Chlamydiaceae	Chlamydia		198
4177	CT_191	Chlamydia trachomatis	-0.760793	0.999799	FALSE					VSFYPQNLPSFRRRKPSRTDSPIKHAKHFLRDHLSHLRKILAGKPQEVIEAWYEILGKKYNGMTQAIGLKDGILSIKVRNASLYAVLKQSSQKELISRIHSAVPGAKVKEIRFLLG	116	27BB6EF34286DA24	C. trachomatis	Chlamydiaceae	Chlamydia		234
4178	CT_196	Chlamydia trachomatis	-0.563084	0.999799	FALSE		O84199	Candidate inclusion membrane protein		MATTVNPNYSLPFCEKMVSSATLAAHSFFNHIKLLIPLLVGYFCILLGALILTGVITTIPSIAASYFLSLGVTLVIVGAGLCAAFKRPLFSVTQSKASTLLHISCD	106	A88C232F933905AC	C. trachomatis	Chlamydiaceae	Chlamydia		202
4179	CT_198	Chlamydia trachomatis	0.486665	0.999799	FALSE		O84201	Oligopeptide Binding Protein		MRKISVGICLLLALATSGCSKSSSNATHRSPATHTVAVSVKDDPRTFDPREVRLLSDINLIHHLYEGLVQETPSGEVFPALAESFFLSEDKKTYTFNLKKAFWSNGDLITAHDFVRSWNDVLQNRVASIYSFAFLPIDVNKDSGFFAKDDHTLVINLLTPTPHFLKLLTLPVFYPVHSQHQIRKEEKSLPISTGAFFLKEKKDRRWLKLEKSPYYYNKDQVAVQEICIHIIPDQQTASALFNQGKLDWQGLPWGHSIPQETLATTNKRRAPRSFDISGTSWLTFNTAKKPFSHSKLRQALSLVLNKEALASLAFVKPAKHLLPAHLHTYPEQPSYKQQEAITLAKSLLEEALTELNMTIEDLEKYPLTFSATSTMNSQIAQMLRDQWRRSLGITFPICGKEYALLQNDLIGNTFFMSIGGWFADFSDPLAFLSIFSSKGVKPYALQDPQFDQLILSIETEKNPQKRSALISEASLYIERQNVIEPLYHDVFHYTTNNKLSFVRLHPSGLVDMRYAKNS	518	8B3AE840831BBEF1	C. trachomatis	Chlamydiaceae	Chlamydia		206
4180	CT_205	Chlamydia trachomatis	-1.229	0.999799	FALSE		O84208	Probable ATP-dependent 6-phosphofructokinase (ATP-PFK) (Phosphofructokinase) (EC 2.7.1.11) (Phosphohexokinase)	Catalyzes the phosphorylation of D-fructose 6-phosphate to fructose 1,6-bisphosphate by ATP, the first committing step of glycolysis. {ECO:0000256|HAMAP-Rule:MF_01980}.; Catalyzes the phosphorylation of D-fructose 6-phosphate, the first committing step of glycolysis. Uses inorganic phosphate (PPi) as phosphoryl donor instead of ATP like common ATP-dependent phosphofructokinases (ATP-PFKs), which renders the reaction reversible, and can thus function both in glycolysis and gluconeogenesis. Consistently, PPi-PFK can replace the enzymes of both the forward (ATP-PFK) and reverse (fructose-bisphosphatase (FBPase)) reactions. {ECO:0000256|ARBA:ARBA00003138}.	MSSNKHASLCQKTPSLCRELQKAPALLLTEDIRFKALLNERIDSVAELFPCTYNSPYYKFISKSDLSAETSPLKVGVMLSGGPAPGGHNVILGLLHSIKKLHPNSQLLGFIRNGEGLLNNNTVEITDEFIEEFRNSGGFNCIGTGRTNIITEENKARCLQTANELDLDGLVIIGGDGSNTATAILAEYFAKHQAKTVLVGVPKTIDGDLQHLFLDLTFGFDTATKFYSSIISNISRDALSCKGHYHFIKLMGRSSSHITLECALQTHPNIALIGEEIAEKSISLETLIHDICETIADRAAMGKYHGVILIPEGVIEFIPEIQSLVKEIESIPEQENLYQALSLSSQQLLCQFPEDICHQLLYNRDAHGNVYVSKISVDKLLIHLVRQHLETHFRQVPFNAISHFLGYEGRSGTPTHFDNVYSYNLGYGAGVLVFNRCNGYLSTIEGLTSPIEKWRLRALPIVRMLTTKQGKDSKHYPLIKKRLVDIASPVFNKFSLYRKIWALEDSYRFVGPLQIHSPEDAHSDDFPPLILFLNHNEWQKRCSICLEIPDQDY	553	463427E787E4B0AB	C. trachomatis	Chlamydiaceae	Chlamydia		137
4183	CT_223	Chlamydia trachomatis	0.361131	0.999799	FALSE		O84226	Candidate inclusion membrane protein		MVSLALGTSNGVEANNGINDLSPAPEAKKTGSGLCYKISAVAALVLGLLAAAGGAVVLALFCTFAPPLFFYAGVALVALGAVILGVGVSNTCSCCLRSRKIEAHKQLILQQKEEISQLEQQLAKALKELNTKYPASLLERRDLRENLKAWQSCCLNLEKEVRDLLTKLGGYQERLKVLPAKEKQIEELKAMLEHYSRICHERGELINLLKTANKKLSKESEKLLFNYKAHRDVCLGEKVLVKSVNLIDLDPKSDSSDGDDDDGFNYGSRV	270	630C08AB3987A42F	C. trachomatis	Chlamydiaceae	Chlamydia		264
4184	CT_228	Chlamydia trachomatis	-0.412559	0.999799	FALSE		O84231	IncA family protein		MSTTISGDASSLPLPTASCVEIKSTSSSTKGNTCSKILDIALAIVGALVVVAGVLALVLCASNVIFTAIGIAALIIGSACVGAGISRLMCRSSYASLEAKNVLAEQRLRNLSEEKDALVSVSFINKMFLRGLTDDLQALEAKAIEVEIDCLDRLEKNEQALLSDVRLVLSSYTRWLDSAEKEKAALKASIDANQAS	196	9A093A0AA93BE4B5	C. trachomatis	Chlamydiaceae	Chlamydia		199
4185	CT_229	Chlamydia trachomatis	-0.345383	0.999799	FALSE		O84232	IncA family protein		MSCSNINSGAPATLFAKGAAAISSRVDTMRQMCSARVGAKTCGIALTIIGLLVATAGVVIAAVGIGTPASLAAGMILVMVGSLLLGLGLARARSRRVEVERHLEVVSMQIEGLKEEYKALFEVYQVNLEARRAVSKHCQDLEEQILDLCKRYAETVCSIEEDAEQEIRHQTEGFKQRLQQSQNTCSQLTAELCKLRSENKTLSERLQVQASRRKK	215	DC8E64F3B0688AC7	C. trachomatis	Chlamydiaceae	Chlamydia		224
4186	CT_232	Chlamydia trachomatis	-0.688606	0.999799	FALSE		O84235	Inclusion Membrane Protein B		MVHSVYNSLAPEGFSQVSIQPSQIPTSKKVMIAIMTLFALTAIAAIVLSIVTVCGGFPFLLAALNTVTIGACVSLPVFTCIATTLLLLCLRNIELLARPQVFTLSTQFSPTKPQE	115	2E4A6895D5730D83	C. trachomatis	Chlamydiaceae	Chlamydia		254
4187	CT_233	Chlamydia trachomatis	-0.21353	0.999799	FALSE		O84236	Inclusion Membrane Protein C		MTYSISDIAHKSDISNPTSPAPSRKRGSFPPQSPSAVGSLEGANFSTWGPGPFFTVPVYPQQLAAMQNNLFTLQTEVSALKKKLVQSSQTRGSLGLGPQFLAACLVAATILAVAVIVLASLGLGGVLPFVLVCLAGSTNAIWAIVSASITTLICCVSIACIFLAKCDKGSDPQTLYVS	178	C187455DCE7E8726	C. trachomatis	Chlamydiaceae	Chlamydia		73
4188	CT_243	Chlamydia trachomatis	0.380802	0.999799	FALSE		Q3KMB9	UDP-3-O-acylglucosamine N-acyltransferase (EC 2.3.1.191)	Catalyzes the N-acylation of UDP-3-O-acylglucosamine using 3-hydroxyacyl-ACP as the acyl donor. Is involved in the biosynthesis of lipid A, a phosphorylated glycolipid that anchors the lipopolysaccharide to the outer membrane of the cell. {ECO:0000255|HAMAP-Rule:MF_00523}.	MSQSTYSLEQLADFLKVEFQGNGATLLSGVEEIEEAKTAHITFLDNEKYAKHLKSSEAGAIIISRTQFQKYRDLNKNFLITSESPSLVFQKCLELFITPVDSGFPGIHPTAVIHPTAIIEDHVCIEPYAVVCQHAHVGSACHIGSGSVIGAYSTVGEHSYIHPRVVIRERVSIGKRVIIQPGAVIGSCGFGYVTSAFGQHKHLKHLGKVIIEDDVEIGANTTIDRGRFKHSVVREGSKIDNLVQIAHQVEVGQHSMIVAQAGIAGSTKIGNHVIIGGQAGITGHICIADHVIMMAQTGVTKSITSPGIYGGAPARPYQEIHRQVAKVRNLPRLEERIAALEKLVQKLEALSEQH	354	B9C547C129AE17BB	C. trachomatis	Chlamydiaceae	Chlamydia		201
4189	CT_260	Chlamydia trachomatis	-0.356555	0.999799	FALSE		O84262	YbjN domain-containing protein		MTTWTLNHNNLTKFLTHAQLEPSLERESGLIYITVPAGEHELPLFFVIRNEGEVLQLVCYFPYQIQQNQRDTTARLLHLVNRDIDIPGFGMDEEQNIIFYRLVIPCLKGEINEDLLRVYIDTIKLICDSFFHAIGLISTGNMDLDELKKQAKLENNQSDQLEP	163	E1825B84782BD32A	C. trachomatis	Chlamydiaceae	Chlamydia		306
4190	CT_262	Chlamydia trachomatis	-0.488391	0.999799	FALSE		O84264	1,4-dihydroxy-6-naphtoate synthase (EC 4.1.99.29) (Menaquinone biosynthetic enzyme MqnD)	Catalyzes the conversion of cyclic dehypoxanthine futalosine (cyclic DHFL) into 1,4-dihydroxy-6-naphthoate, a step in the biosynthesis of menaquinone (MK, vitamin K2). {ECO:0000256|HAMAP-Rule:MF_00996}.	MTFSAAFSPCPNDIFLFRSFLEKHKGFPSLRQIMIADISSLNYYALETRFPLIKISASLYPQIADSYDVLNVGTTLGYKIGPLILSRQLDSPLKSLATPGETTTAHALCRLFYPRAELVPMKYHEIIPAILSNRVDGGAVIHEERFSFPKDLCIVEDLGQLWEKTWHLPLPLGCIVISKKVSDDDSYLLNHALQESLKKSLTDSALAIQKASEYSRDKNPTTIQHFIDTYVTEETFNLSSIGRQAFSTLWTACRNV	256	95E84FEA6B3F083C	C. trachomatis	Chlamydiaceae	Chlamydia		214
4191	CT_273	Chlamydia trachomatis	-0.119209	0.999799	FALSE		O84275	Uncharacterized protein CT_273		MVEIFNYSTSVYEKHSSTNKLVNDFRKEIQMEGAAIRDIAKHAQILDMTPKPSALSTLMQTNKKTCWASFSPPTNFHKQRFSTPYLVPSLGSPDKQDQDMEKISSYLKVLTRGKFSYRSTADTLSRKNKRSSDQKRNGQHFEQEELEVEEEVLVREGTVLLRALDQGIKSSNLLIDYVISRIFQFVQG	188	92C7236E9D56D62B	C. trachomatis	Chlamydiaceae	Chlamydia		317
4192	CT_279	Chlamydia trachomatis	-0.271651	0.999799	FALSE		O84281	Na(+)-translocating NADH-quinone reductase subunit C (Na(+)-NQR subunit C) (Na(+)-translocating NQR subunit C) (EC 7.2.1.1) (NQR complex subunit C) (NQR-1 subunit C)	NQR complex catalyzes the reduction of ubiquinone-1 to ubiquinol by two successive reactions, coupled with the transport of Na(+) ions from the cytoplasm to the periplasm. NqrA to NqrE are probably involved in the second step, the conversion of ubisemiquinone to ubiquinol. {ECO:0000255|HAMAP-Rule:MF_00427}.	MASKSRHYLNQPWYIILFIFVLSLIAGTLLSSVYYVLAPIQQQAAEFDRNQQMLMAAQVISSDNTFQVYEKGDWHPALYNTKKQLLEISSTPPKVTVTTLSSYFQNFVRVLLTDTQGNLSSFEDHNLNLEEFLSQPTPVIHGLALYVVYAILHNDAASSKLSASQVAKNPTAIESIVLPIEGFGLWGPIYGFLALEKDGNTVLGTSWYQHGETPGLGANIANPQWQKNFRGKKVFLVSASGETDFAKTTLGLEVIKGSVSAALGDSPKAASSIDGISGATLTCNGVTESFSHSLAPYRALLTFFANSKPSGESHDH	316	4AA9442245DE6250	C. trachomatis	Chlamydiaceae	Chlamydia		199
4193	CT_288	Chlamydia trachomatis	-0.546196	0.999799	FALSE		O84290	Inclusion membrane protein M (Inc mediating multinucleation)	Interferes with host cell cytokinesis, centrosome positioning and Golgi distribution, and contributes to the morphology and stability of the pathogen-containing vacuole (PubMed:36877064). May exert its effects by acting directly or indirectly on host microtubules (PubMed:36877064). {ECO:0000269|PubMed:36877064}.	MVYFRAHQPRHTPKTFPLEVHHSFSDKHPQIAKAMRITGIALAALSLLAVVACVIAVSAGGAAIPLAVISGIAVMSGLLSAATIICSAKKALAQRKQKQLEESLPLDNATEHVSYLTSDTSYFNQWESLGALNKQLSQIDLTIQAPEKKLLKEVLGSRYDSINHSIEEISDRFTKMLSLLRLREHFYRGEERYAPYLSPPLLNKNRLLTQITSNMIRMLPKSGGVFSLKANTLSHASRTLYTVLKVALSLGVLAGVAALIIFLPPSLPFIAVIGVSSLALGMASFLMIRGIKYLLEHSPLNRKQLAKDIQKTIGPDVLASMVHYQHQLLSHLHETLLDEAITARWSEPFFIEHANLKAKIEDLTKQYDILNAAFNKSLQQDEALRSQLEKRAYLFPIPNNDENAKTKESQLLDSENDSNSEFQEIINKGLEAANKRRADAKSKFYTEDETSDKIFSIWKPTKNLALEDLWRVHEACNEEQQALLLEDYMSYKTSECQAALQKVSQELKAAQKSFAVLEKHALDRSYESSVATMDLARANQETHRLLNILSELQQLAQYLLDNH	563	6D56E13FC7962ED3	C. trachomatis	Chlamydiaceae	Chlamydia		233
4194	CT_300	Chlamydia trachomatis	-0.0385278	0.999799	FALSE		O84302	Membrane associated protein		MCYVLNFITGKYSTPSPNNCRPQSPQKTGGHSNLLFVLALLPVIGLGVAIYLCARRANYWKGNAAIATAGGLGLITIAAALMVVITPIIFCLRYLYQLLRQLPAHCCGSSHQIEI	115	57E59E273F20BA98	C. trachomatis	Chlamydiaceae	Chlamydia		311
4195	CT_304	Chlamydia trachomatis	-0.544678	0.999799	FALSE		O84306	ATP Synthase Subunit K		MIDVSVVGPVLAMALAMIGSAVGCGMAGVASHAVMSRIDEGHGKIIGLSAMPSSQSIYGLIFMLLLNDAIKDGKVSAVSGIVMGIAVGSALLLSAFMQGKCCVSAIQAYARSSAIYGKSFASIGIVESFALFAFVFALLLF	141	C06A650C493BE269	C. trachomatis	Chlamydiaceae	Chlamydia		295
4196	CT_309	Chlamydia trachomatis	0.247137	0.999799	FALSE		O84311	Uncharacterized protein CT_309		MNQCYFLSSFLSPQQPESPPLYSFQEINDLLALNFTDKDWQSYVILRRFFDLENFAFFWAGKSIPFSFGTITNSNVESLLRLQMWSDEWEFEDFFKDFLLRYKTPQERLTHFSELVRDFLDHYQDYPSEFLRTYFRFKQDLRIILAGFRARVMQKDVSFVLRDEDSSNPIVLHVLMQKDSPNYELPDEFFELRDVLGDYGRLPHMLNQTLSFYEFHKVEEMSRDKYLNTDAILSRLTTYLMAIRSSWASVQKGKELINLMEKGIRW	266	7946D1E0933768A9	C. trachomatis	Chlamydiaceae	Chlamydia		208
4197	CT_311	Chlamydia trachomatis	-0.491333	0.999799	FALSE		O84313	Uncharacterized protein		MKRVILCSLLFASLPIVSKAAVEGKPLSRAAQLRERRKDLHVSGKPSPRYALKKRALEAKKNKPSISWITYSNSTYSFLIPNTWQCIDDKTQLPEKLDVLFIGKGAGGLTPTINSAHEIIHKTEDAYIEEILDYHRTNENTLESSIFAHIQAHSSNFTIIKTEKNTPWGRVFCLQGVTVIDHTAYVLTSTSTIDDYPNVSLALLKAASSFRLSEKEEAARGDAILEKALKDLQNGK	236	A53ABD9E4FC1E6B8	C. trachomatis	Chlamydiaceae	Chlamydia		263
4199	CT_326.1	Chlamydia trachomatis	-1.25395	0.999799	FALSE		O84329	Uncharacterized protein		MPDPCSNNSKDTPYCRIHSDEENTTESSVQSSSPEDGVSVSSASMQIQATAEHVSLMVIGGG	62	3BBD3C87D4B984D5	C. trachomatis	Chlamydiaceae	Chlamydia		250
4201	CT_334	Chlamydia trachomatis	0.889289	0.999799	FALSE		O84338	DNA polymerase III subunit gamma/tau (EC 2.7.7.7)	DNA polymerase III is a complex, multichain enzyme responsible for most of the replicative synthesis in bacteria. This DNA polymerase also exhibits 3' to 5' exonuclease activity. {ECO:0000256|RuleBase:RU364063}.	MTSYQVSSRRYRPNNFSEILGQDIVVSILKNSLRLNRAAHAYIFSGIRGTGKTTLARVFAKALNCQNPTQDQEPCNQCAICKEISLGTSMDVIEIDGASHRGIEDIRQINETVLFVPSKSRYKIYIIDEVHMLTKEAFNSLLKTLEEPPVHVKFFLATTEIAKIPNTISSRCQKMLLKRISEETIIDKLATIAKQEGTETSREALLPIAKAAQGSLRDAESLYDYVVGLFPESLDPDSTAKALGILSEDSLYQLAEAITTQNYEQALTPVSDAMQMGVAPAHFLQDVTLLFRSFLLKQYSKQFHSVATKYSSEILLEILDFLGESARHINLALFEKTFLETVIIRLLRIYSRPTFSQLVSQIRQPAPTQIRPIPTASELESCPPQIKSSNTEETKSSPQPTAVAKLSQGSLLTTASSQTKKETIHQETLPPSLDKISPSESAAIDTLLQFAVVEFSGVLTKEPKHG	466	97A2AAA7E0ADE0CB	C. trachomatis	Chlamydiaceae	Chlamydia		427
4202	CT_338	Chlamydia trachomatis	-0.974827	0.999799	FALSE		O84342	Cytosolic protein		MVYSYKGIVYLGAPPFETVGVVFPKLGDETYHHFFSIHNGFSREGEIGIFPYRYLAQAQYLLREDLLSRGKISLEDNCSSLGIFPFYAQYDIADSRCFIIDAKIRQYFPSYNMRLDNQSLFPHGKIAISEMLSDSHYHTFLLWLEQYLLSQKP	153	DAE9E4E28FF8B17C	C. trachomatis	Chlamydiaceae	Chlamydia		179
4204	CT_345	Chlamydia trachomatis	-0.619579	0.999799	FALSE		O84349	Membrane associated protein		MQLPSIIQSFFFPKAPPSPLKKPIYQQTERIINIAYLVLLSLSVVGIISGVFLSLSFPLLGAGICLISLAVGSCLLVLFPLLPDIEKIIARREPKVSITTSSPLPTLMRYFKSIGLGKAAH	121	9F5DAC0CACCD0B83	C. trachomatis	Chlamydiaceae	Chlamydia		203
4206	CT_357R	Chlamydia trachomatis	-0.289519	0.999799	FALSE		O84361	Uncharacterized protein		MPTARREHAKIMEILIQEAPDRWFGIFESEVVEGETGAYSKTEGFCTTGICFYYQTKKFVNSLGREGLEEVSSSKPLHFTKKAYLPRLIKVKGYR	95	F9FCEC06C93BA673	C. trachomatis	Chlamydiaceae	Chlamydia		205
4209	CT_372	Chlamydia trachomatis	0.486822	0.999799	FALSE					MQAAHHHYHRYTDKLHRQNHKKDLISPKPTEQEACNTSSLSKELIPLSEQRGLLSPICDFISERPCLHGVSVRNLKQALKNSAGTQIALDWSILPQWFNPRVSHAPKLSIRDFGYSAHQTVTEATPPCWQNCFNPSAAVTIYDSSYGKGVFQISYTLVRYWRENAATAGDAMMLAGSINDYPSRQNIFSQFTFSQNFPNERVSLTIGQYSLYAIDGTLYNNDQQLGFISYALSQNPTATYSSGSLGAYLQVAPTASTSLQIGFQDAYNISGSSIKWSNLTKNRYNFHGFASWAPRCCLGSGQYSVLLYVTRQVPEQMEQTMGWSVNASQHISSKLYVFGRYSGVTGHVFPINRTYSFGMASANLFNRNPQDLFGIACAFNNVHLSASPNTKRKYETVIEGFATIGCGPYLSFAPDFQLYLYPALRPNKQSARVYSVRANLAI	442	12DF52703A827408	C. trachomatis	Chlamydiaceae	Chlamydia		221
4210	CT_375	Chlamydia trachomatis	0.424411	0.999799	FALSE		O84380	Predicted D-Amino Acid Dehydrogenase		MHIAVLGAGYAGLSVTWHLLLYTQGRISVDLFDPTPIGSGASGLSSGLLHGFTGKKAIKPPLANLGITTTHSLITKASLSIGEPIVTSNGILRPAASQEQATIFMQRAQEFPDETEWWDKARCEITVPGMVIADGLGALYIKHGVTIDNDKYISGLWNACASLGTQYYDELIDDISAIAEFYDHIIVTPGANADILPELKHLPLSKVKGQLVEIAWPAEIPMPPFSINGPKYMVADTTRNTCILGATFEHNQPDATPDAQVAYQEIMPPILALFPGLKDAQVLNYYAGMRSSSPTHLPMISRVQEKLWYLGGLGSKGLLYHGLLGDMLAQALLRDSTAYIAKEFLYTPEGAA	352	2D985C03759FA8EF	C. trachomatis	Chlamydiaceae	Chlamydia		219
4211	CT_383	Chlamydia trachomatis	-0.0437316	0.999799	FALSE		O84388	Inner membrane protein		MFGSIPCYPGYNNIPAYSNSYFYCTLCDGVVSPTNVDIAIVVPNKPTAHSESKLSVLRCKNHPVKGLHSGGPITSLRGLIPFSSTLLEETHQKMLNLCARVHCLDVLTVCGTLIASLLAITGAILQFIVAVPIPTFIPLILFGVAIAFYLGAFLCTRISQKDTLRWQALSKNIIRSSHNVPVQAGTERYTLLTEFPPTCYENHSIDLYSIRPSSWCAPRVVVKKTACKLSARIQKILKNQRGH	243	663E607F156502BB	C. trachomatis	Chlamydiaceae	Chlamydia		224
4213	CT_387	Chlamydia trachomatis	-0.761978	0.999799	FALSE		O84392	Transporter		MTLFHSHHDAVSPDSYLCSSLQLVGTGVYEGEIEIQNIPSYFLGFQLPSHCIHLNLKSSLAQLGIDASLLHCELSKNQHRAHIHAQFTGHGPIAESMLALLQPGDRVAKLFAADDRRLVRSPDYLESMLKNTDKAGHPLLCFGKKLEHLISFDVVDDRLVVSLPTLPGVVRYDSDIYGLLPLIQKSLSNPKLSIRHFLALYQQIVEGQHVSCGNHILLIKTEPLHIRTVFARVVNQLLPQGLSHTSANILEPTTRESGDIFEFFGNPSAQIERIPLEFFTIEPYKEHSYFCNRDLLQTILQSESEIKKIFETAPKEPVKAATYLSKGSEISSLHTDSWLTGSAAAYQYSEQADKNEYTHAQPCYPFLEAMEMGLINSEGALLTRYFPSASLKGMLISYHVRHYLKQIYFQVPSYTHGNYFSHNDRGLLLDLQQADIDVFWADEESGRVLQYTKRRDKNSGMFVIKNRVEEFRSAYFIAIYGSRLLENNFSAQLHTLLAGLQQAAHTLGIPGFSKPTPLAVITGGGTGVMATGNRVAKELGILSCGTVLDLEASPAQIDQPTNEFLDAKMTYRLPQLIERQEHFYADLPILVVGGVGTDFELYLELVYLKTGAKPPTPIFLIGPIEYWKEKVAHAYEINLKAGTIRGSEWISNCLYCITSPEAGIAVFEQFLAGELPIGYDYPPAPDGLVIV	691	B54C56A73D9A6A04	C. trachomatis	Chlamydiaceae	Chlamydia		191
4214	CT_389	Chlamydia trachomatis	0.0375399	0.999799	FALSE		O84394	DUF1207 domain-containing protein		MMKPLRFGYFFCAIYFTLLQAAFAKEPNSCPDCQNNWKEVTHTDQLPENIIHADDACYHSGYVQALIDMHFLDSCCQVIVENQTAYLFSLPTDDVTRNAIINLIKDLPFIHSVEICQASYQTCHHQGPHGKTSLPEQRSFCTKVCGKEAIWLPQNTILFSPLVADPRQATNSAGIRFNDEVLGKRVGSATFGGDFIFLRLFDISRFHGDMDIGLQGAVFSVFDLDHPEACMVNSDFFVAALCNFAVNKWSYRFRLWHLSSHLGDEFILANQLPPKKRYNRSDEAVDFFASFRYTPQIRVYGGIGYIISRDLTFPEDPLYFEGGIELRPFGLREDNLHAQPVFAMHFRFWEEHDFSIDQTYIVGMEWSKFQDVGRKVRAVLEYHQGFSHEGQFVREECDYYGFRLSYGF	408	5DED66D95AF1C106	C. trachomatis	Chlamydiaceae	Chlamydia		256
4215	CT_391	Chlamydia trachomatis	0.0846902	0.999799	FALSE		O84396	ABC transporter substrate-binding protein		MLLRKFCGYLFCSSLVCSFISVIVVSFRSEPITPSVAIFSSFSHNSLSECIESCQKELTSFGNMPTISLFNSEDNVVKARKIARTLHKDPNVVMIITLGPIATKVMSQIETQKPIIYAVVPAGEALRFPKEQVNIYGVNDSVDTNQCCFAIHAVTNNANSLVYLQPHEPFPSSLQEEITNKLRASGIKVTELPISAANMSSRIQFIAENRPSAVFFPLSSLSEKMGTTLIKSILKENIPLITDDSSLVMEGACAACSVDYKLSGKQIACIVRYLLSKKNNEEHLNQISAEPILSKITFNEEIIRFLGLPFNVAPAHQFISFHSADNTGLVTLQIP	335	9A227AB6882EC350	C. trachomatis	Chlamydiaceae	Chlamydia		184
4216	CT_392	Chlamydia trachomatis	0.945495	0.999799	FALSE		P36427	Uncharacterized protein CT_392 (ORFB)		MSSIQGTSGSSPERLPNSREDEGMNPEGVTPSGQTISFSAVGKSTSAEDIQQLALPIIQSDAMASSPSVGGAVGEVEVAEIIADVMEKNDANVQKLDEDMEALLQAISSSEEQLESPGVRNKSALKGTNRSNSHREEIARNQRLRSLSVRHGLAYNRHSLRRLARGIRHHAGLVTASFATLHKTLRAVPQEDLKSILGKDSDTVLARLHKLGLEVNEKGEWRLRANGEVGSINQSICNLARSAERLHDDGPLSINDQASEEEVTACCSAGRRACQFLQEHLMGALRAIYYQILRFFHWISRRVEVEPEDTDYYMRPGIFINPYASYLSSSPSVEDPRSLRDRLRDGGALSGEDTLFSMPQDESLDSESVSDDDRGFQ	377	9D7A33720000653D	C. trachomatis	Chlamydiaceae	Chlamydia		273
4219	CT_421.1	Chlamydia trachomatis	-0.724775	0.999799	FALSE		O84427	Cytosolic protein		MTRMSKQARRRAQSPKKRKPVYAVQHPQDAPRIAFKAHTNTAKGVGVFVPQIG	53	085966BBC4C7BE07	C. trachomatis	Chlamydiaceae	Chlamydia		206
4220	CT_421.2	Chlamydia trachomatis	-0.788918	0.999799	FALSE		O84428	Small basic protein		MSRHRSYGKSVKGETKRNVLKRFERIEVLRKLGRWDDATAKKATGLLKTPAIK	53	B8699419B2794830	C. trachomatis	Chlamydiaceae	Chlamydia		193
4221	CT_427	Chlamydia trachomatis	-0.567604	0.999799	FALSE		O84434	Chorismate dehydratase (EC 4.2.1.151) (Menaquinone biosynthetic enzyme MqnA)	Catalyzes the dehydration of chorismate into 3-[(1-carboxyvinyl)oxy]benzoate, a step in the biosynthesis of menaquinone (MK, vitamin K2). {ECO:0000256|HAMAP-Rule:MF_00995}.	MLSQFQDRLNIGCVRYVNALPFSSGLSQAPGVSLLMDTPTNLVPKLLSREIDYALTSVAATFSSPLHRVSSFGIAAYKKILSVNLHATSQFFAKEAPHIAATKESLSSILLLRVLCENLWNIPFPSVTLLSSDSILTQAEHYDALLLIGDTALRHPIIPGFHTYDLAASWYDLTAKPFVFAGILSLSSTISFQLQQEFSSALNYFQNHKEDITSKAAALLKLPESLMQEYYTLCRYELSEEDFAGLEQFRDYYDRLPQQAKYPNHVRFSCAYL	273	73A5CEBC4817456F	C. trachomatis	Chlamydiaceae	Chlamydia		253
4222	CT_429	Chlamydia trachomatis	3.24306	0.999799	FALSE		O84436	UPF0158 protein CT_429		MTTYPVPQNPLLLRVLRLMDAFSKSDDERDFYLDRVEGFIFYIDLDKDQEDLDKIYQELEENADRYCLIPKLTFYEIKKIMETFVNEKIYDIDTKEKFLEIVQSKNAREQFLEFLYDHETEQEKWQQFYVERSRIRIIEWLRNNQFQFVFEEDLDFSKHILEQLKVHLFDAKVSKELTQARQLLLNKSKVYYSNEALNPRPKRGRPPKQSAKVEAETTISSDIYTKVPSVARRFLFLPEITSPSSLTFSEKFDTEEEFLAHLRGGGRLEDQLNLAKFSERFDSLRELSAKLGYDSDGETGDFFDEEYDDEEEEIKPKKTTKRGRKKSRS	329	B1706123BE7F7698	C. trachomatis	Chlamydiaceae	Chlamydia		199
4223	CT_440	Chlamydia trachomatis	-0.766129	0.999799	FALSE		O84447	Uncharacterized protein		MKVVVNPTQEYSQISTPVSPQNQRVTFFRNTAMLTCSLLFTLCSAVLFIIGLFPQTTIPFAGAFFVIGMFLAFSALCIFLMALIYNVKNWLSHRPIPLPLFSNINFLVTKEK	112	054688502F0EE76F	C. trachomatis	Chlamydiaceae	Chlamydia		146
4224	CT_441	Chlamydia trachomatis	1.21257	0.999799	FALSE		O84448	Tail-Specific Protease		MMRFARFCLLVLTLFPQLAFSAEPLRRQDVRKTVDKLVEHHIDTQQISPYILSRSLEDYVRSFDSHKAYLTQDEVFSHAFSEEATRPLFKQYQEDNFSSFKELDTCIQQSISRAREWRSSWLTDSIRVIQDAMSHTIEKKPSAWASSIEEVKQRQYDLLLSYASIYLEDAAKNRYQGKEHALVKLCIRQIENHENPYIGINDHGYRMSPEEEANSFHVRIIKSIAHSLDAHTAYFSQEEALSMRAQLEKGMCGIGVVLKEDIDGVVVKEVLAGGPADKTGSLRVGDIIYRVNGKNIENTPFPGVLDSLRGSPGSSVTLDIHRQNNDHVIQLRREKILLDSRRVDVSYEPYGNGIIGKITLHSFYEGENQVSSEQDLRKAIRELQEKNLLGLVLDIRENTGGFLSQAIKVSGLFLTNGVVVVSRYADGSVKRYRTISPQKFYDGPLAVLVSKSSASAAEIVAQTLQDYGVALIVGDQQTYGKGTIQHQTITGSNSQEDFFKVTVGRYYSPSGKSTQLEGVKSDIVIPSRYAEDKLGERFLEYALPADQYENVINDNLGDLDINIRPWFQKYYSPHLQKPELVWREMLPQLAHNSQERLEKNKNFEIFVQHLKKTNKQDRSFGSNDLQMEESVNIVKDMILLKSIS	644	D33B3093FC195040	C. trachomatis	Chlamydiaceae	Chlamydia		188
4225	CT_446	Chlamydia trachomatis	0.23003	0.999799	FALSE		O84452	Uncharacterized protein CT_446 (EUO)		MECLQQDTGVEAEQVQVQQQEENAVPVTSQRVSITQAAKLHNVTRQAIYVAIKQKKLKASKTTRWEIDLQDLEDYRRNRYSRAKSTYQGELLFDNEKGFYSVGQVASMLDVPEQKIYYATRIGAMKGERRGSAWVIHVSEVDRYRNDYLKKEAERKGKSLAAMREGFEALGADLLADAENFIS	183	5B2316B7ED8B8C35	C. trachomatis	Chlamydiaceae	Chlamydia		206
4226	CT_449	Chlamydia trachomatis	-0.964035	0.999799	FALSE		O84455	Membrane associated protein		MKLPGVSFSLPTAVWASSTKRLSQEKEFSSLDRVQSMNWVQRIVPSLIVLLGISVLGCSVLAFCTCLTVLPGLGLVLLGSLLLYWAYHQIANMRVRMALSFEASSEAPIQ	110	8A3B8B1A84F58B46	C. trachomatis	Chlamydiaceae	Chlamydia		224
4228	CT_461	Chlamydia trachomatis	0.658045	0.999799	FALSE					LFVSVGITASLTTILAAPVLTWVWANHLEPNLLRVTRLNWNLPKKFAHLHGLRIVQISDLHLNHSTPDAFLKKVSRKISSLSPDILVFTGDFVCRAKVETPERLKHFLCSLHAPLGCFACLGNHDYATYVSRDIHGKINTISAMNSRPLKRAFTSVYQSLFASSRNEFADTLNPQIPNPHLVSILRNTPFQLLHNQSATLSDTINIVGLGDFFAKQFDPKKAFTDYNPTLPGIILSHNPDTIHHLQDYPGDVVFSGHSHGPQISLPWPKFANTITNKLSGLENPELARGLFSFPEESRLLYVNRGLGGWKRIRFCSPPEICLMRCLYEP	329	A75293A463B3B809	C. trachomatis	Chlamydiaceae	Chlamydia		215
4229	CT_465	Chlamydia trachomatis	0.211306	0.999799	FALSE		O84471	Lipoprotein		MNLILLLTLCLSSLLSGCSTDNRQTSYIEAARITTQSSGSLILYPVIEPRSAPTYHWPTPKSPVITNYSFHCHGTSGSLSTEETLVFDCNGIKHLAKPFSIHPLLVTIAQYIHHHFPITIEEGYCCPMHYKFLLTSDTSISEQHCKGLAAIVSTQQPVSPQMLAPILSKLYRGLPLPSKTFTLFHNTIQNEDFIITSTFKKGKPVLVIEVHHE	213	18C3395B549220C6	C. trachomatis	Chlamydiaceae	Chlamydia		241
4230	CT_469	Chlamydia trachomatis	-0.0486055	0.999799	FALSE		O84475	Type I restriction enzyme R protein N-terminal domain-containing protein		MSTPPTDAHCLFDPIRCKPVPPFPEEHVRQALLSFLIQELSYPQQQIIVEKGIKSCIPASLPPLPKKMRGRADVLILSPSSYVSSEGASISFPHPQPLLLIECKAKTVTSLSFSQLISYNYFIGAPCLSLISANSQLTGFLSPKTKTFAFYQGIPSYSQLMNFYIHTFSCKSPFPELF	178	54BEA39096B82ADC	C. trachomatis	Chlamydiaceae	Chlamydia		159
4231	CT_473	Chlamydia trachomatis	-0.276411	0.999799	FALSE		O84479	Putative membrane protein insertion efficiency factor	Could be involved in insertion of integral membrane proteins into the membrane. {ECO:0000255|HAMAP-Rule:MF_00386}.	MQTSRISSFFRGLVHLYRWAISPFLGAPCRFFPTCSEYALVALKKHPLRKSLFLIAKRLLKCGPWCIGGIDLVPRTSVEEYLSSPTPLAESPDDRTVPHTQETS	104	D03D4587AB23C978	C. trachomatis	Chlamydiaceae	Chlamydia		218
4232	CT_483	Chlamydia trachomatis	-0.455116	0.999799	FALSE		O84490	Uncharacterized protein		MDFMSVVPQSPCSSPTNFYRRLSVSWRASLSPRARYEVGSLLAIVGLILTLIGAASIHAVLLQSVATPAILSLCSAFSIRPLATAIFSVIVGLALLIGGIFLLPVQQETPHSSLRYLATTP	121	F11CB76E6317D387	C. trachomatis	Chlamydiaceae	Chlamydia		238
4233	CT_529	Chlamydia trachomatis	-0.250105	0.999799	FALSE		O84534	Uncharacterized protein		MASICGRLGSGTGNALKAFFTQPNNKMARVVNKTKGMDKTIKVAKSAAELTANILEQAGGAGSSAHITASQVSKGLGDARTVVALGNAFNGALPGTVQSAQSFFSHMKAASQKTQEGDEGLTADLCVSHKRRAAAAVCSIIGGITYLATFGAIRPILFVNKMLAKPFLSSQTKANMGSSVSYIMAANHAASVVGAGLAISAERADCEARCARIAREESLLEVPGEENACEKKVAGEKAKTFTRIKYALLTMLEKFLECVADVFKLVPLPITMGIRAIVAAGCTFTSAIIGLCTFCARA	298	41FA46826E8E75A4	C. trachomatis	Chlamydiaceae	Chlamydia		291
4234	CT_531	Chlamydia trachomatis	-0.567749	0.999799	FALSE		O84536	Acyl-[acyl-carrier-protein]--UDP-N-acetylglucosamine O-acyltransferase (UDP-N-acetylglucosamine acyltransferase) (EC 2.3.1.129)	Involved in the biosynthesis of lipid A, a phosphorylated glycolipid that anchors the lipopolysaccharide to the outer membrane of the cell. {ECO:0000255|HAMAP-Rule:MF_00387}.	MTNIHPTAIVEDGARIGNNVTIEPYAIVKKNVTLCDDVVVKSYAYIDGFTTIGRGTTVWPSAMIGNKPQDLKFKGEKTFVEIGEHCEIREFAMITSSTFEGTTVSIGNNCLIMPWAHIAHNCSVGNNVVFSTHVQLAGHVQVGDCVTIGSMVGVHQFVRIGSYSMVGAMSGIRRDIPPFTIGTGNPYALGGINKVGLQRRQVSFETRLALIKTFKRVFRSDESFQASLESVLEDFGEVPEVRHFVEFCRQPSKRGIERGVDCEASLEEPIDKKEGAFVES	280	3628079AC336BF34	C. trachomatis	Chlamydiaceae	Chlamydia		231
4235	CT_549	Chlamydia trachomatis	-0.188579	0.999799	FALSE		O84553	non-specific serine/threonine protein kinase (EC 2.7.11.1)		MTFSEGEQVFPATLQDLYPMLDFVKRAGVHCNCTQKKLSKLELACEELLLNIITHAYKGLPSTGWIRILCTETPDALLVRITDHGPAFNPITASPDIMRLDLPIEQRRIGGLGIFLAKYSVDVFDYERVNDTNVVTLTLYTKPHNS	146	596F63519CB79424	C. trachomatis	Chlamydiaceae	Chlamydia		213
4236	CT_552	Chlamydia trachomatis	-0.907794	0.999799	FALSE		O84556	Uncharacterized protein		MFIKSFVHLCLLFSLTPTRLFSAAPISAHPSVTKKLSLRQLFKRFLPETSHNKKERYYHFLKHVSHALKRPEIWNDLQNLLLILMQFEQFANQEVGSRRYEEILSQIIEKRIHFLLSEQQVSELTDILAPKPGDL	135	8947B15179ADD667	C. trachomatis	Chlamydiaceae	Chlamydia		152
4238	CT_562	Chlamydia trachomatis	-0.00391666	0.999799	FALSE		O84566	Yop proteins translocation protein R		MRLIVRIFFFLCILSAPYSFASTCSAAQGASSCLPCATAPQQELPASPEKTEKPFRCPSYRPTVEAQHLLPPQEDLSSGAFSETYPDLTTQAVILLFLALSPFLVMLLTSYLKIIITLVLLRNALGVQQTPPSQVLNGIALILSIYVMFPTGVAMYNDAKKGIESSAVPRDLFSAEGAETVFVALNKSKEPLRSFLIKNTPKPQIQSFYKISQKTFPPELRQQLTPSDFMIIIPAFIMGQIKNAFEIGVLIYLPFFVIDLVTANVLVAMQMMMLSPLSISLPLKLLLVVMVDGWTLLLEGLMISFK	306	B9029CFF05024A51	C. trachomatis	Chlamydiaceae	Chlamydia		217
4240	CT_578	Chlamydia trachomatis	-0.912607	0.999799	FALSE		O84582	Uncharacterized protein		MSLSSSSSSDSSNLKNVLSQVIASTPQGVPNADKLTDNQVKQVQQTRQNRDDLSMESDVAVAGTAGKDRAASASQIEGQELIEQQGLAAGKETASADATSLTQSASKGASSQQCIEDTSKSLELSSLSSLSSVDATHLQEIQSIVSSAMGATNELSLTNLETPGLPKPSTTPRQEVMEISLALAKAITALGESTQAALENFQSTQSQSANMNKMSLESQGLKIDKEREEFKKMQEIQQKSGTNSTMDTVNKVMIGVTVAITVISVVSALFTCGLGLIGTAAAGATAAAAGATAAATTATSVATTVATQVTMQAVVQVVKQAIIQAVKQAIVQAIKQGIKQGIKQAIKQAVKAAVKTLAKNVGKIFSAGKNAVSKSFPKLSKVINTLGSKWVTLGVGALTAVPQLVSGITSLQLSDMQKELAQIQKEVGALTAQSEMMKAFTLFWQQASKIAAKQTESPSETQQQAAKTGAQIAKALSAISGALAAAA	487	D4D6038EC1D4A03D	C. trachomatis	Chlamydiaceae	Chlamydia		237
4243	CT_602	Chlamydia trachomatis	-0.624189	0.999799	FALSE		O84607	Membrane associated protein		MKFTVAVFGEAEKGSFESAYLCSSLTDLHNNLGHGRDSPSGISLAVQAIMQGYDILFFRVKEEGFFIDSYFFGLHFLNTQTSLTNIIALALPGVGDFNIIEASLALCRKLKSLLLFSDQDLYDFLTFKDA	130	D1432E253EE20174	C. trachomatis	Chlamydiaceae	Chlamydia		187
4245	CT_616	Chlamydia trachomatis	2.37849	0.999799	FALSE		O84621	UPF0242 protein CT_616		MQYVMGRTNSMTRGFLNKRRVLEKCRTAKQKIHYCISRYFHYLPPVLAILLPIGSWPFLSEQQWWYGSFLFPVVSSLGWLFAIGRRERQLRAAAGQLLEAKIRKLTEQDEGLKNIRETIEKRQKETDRLKLHNDKLVEQLGQAREVFIQAKGRYDHMEELSRRLKEENQQLQIQLEAAVRERNEKILENQELLQELKETLAYQQELHDEYQATFVEQHSMLDKRQAYIGNLEAKVQDLMCELRNLLQLEMGAKTNLPGKPVASRDVVAQLVLEFRKIVFRVETTEAADSLTALRYTRTDPSAHNYSLACRQLFDGLREENLGMLFIYAPFAQRVLFANALFNDWTGYGLEDFLNRESDVVLEGFAQWERDLLTESRVERSGKIVIKTKAFGATPFYYCVVTLDKGPFAQHILGVLYPAKASFFTNLSYI	429	15ECCA8B453B1DDF	C. trachomatis	Chlamydiaceae	Chlamydia		187
4249	CT_622	Chlamydia trachomatis	0.936729	0.999799	FALSE		O84627	CHLPN 76kDa Homolog		MESGPESVSSNQSSMNPIINGQIASNSETKESTKESEASPSASSSVSSWSFLSSAKHALISLRDAILNKNSSPTDSLSQLEASTSTSTVTRVAARDYNEAKSNFDTAKSGLENATTLAEYETKMADLMAALQDMERLAKQKAEVTRIKEALQEKQEVIDKLNQLVKLEKQNQTLKETLTTTDSADQIPAINSQLEINKNSADQIIKDLEGQNISYEAVLTNAGEVIKASSEAGIKLGQALQSIVDAGDQSQAAVLQAQQNNSPDNIAATKKLIDAAETKVNELKQEHTGLTDSPLVKKAEEQISQAQKDIQEIKPSGSDIPIVGPSGSAASAGSAVGALKSSNNSGRISLLLDDVDNEMAAIAMQGFRSMIEQFNVNNPATAKELQAMEAQLTAMSDQLVGADGELPAEIQAIKDALAQALKQPSTDGLATAMGQVAFAAAKVGGGSAGTAGTVQMNVKQLYKTAFSSTSSSSYAAALSDGYSAYKTLNSLYSESRSGVQSAISQTANPALSRSVSRSGIESQGRSADASQRAAETIVRDSQTLGDVYSRLQVLDSLMSTIVSNPQVNQEEIMQKLTASISKAPQFGYPAVQNSADSLQKFAAQLEREFVDGERSLAESRENAFRKQPAFIQQVLVNIASLFSGYLS	647	C0D14C2D74473625	C. trachomatis	Chlamydiaceae	Chlamydia		215
425	E3	Chikungunya virus	0.0603167	0.999799	FALSE					MSLAIPVMCLLANTTFPCSQPPCTPCCYEKEPEETLRMLEDNVMRPGYYQLLQASLTCSPHRQRR	65	810B40DF9B95CE8A	CHIKV	Togaviridae	CHIKV	ssRNA	128
4250	CT_623	Chlamydia trachomatis	0.284969	0.999799	FALSE		O84628	CHLPN 76kDa Homolog		MKKYFYKGFVGALLLACGSTNLAFAQASSMDSQLWSVEDLDSYLSSKGFVETRKRDGVLRLAGDVRARWIYAKEDLETTQTPAKPMLPTNRYRSEFNLYVDYTAANSWMTSKMNWVTIAGGESSAAGLDINRAFLGYRFYKNPETQAEVFAEIGRSGLGDIFDSDVQFNSNFDGIHLYAARRISEKLPFTMIVHGGPFVVNMAEKEYAWVVEAILNKLPGNFVVKTSVVDWNTLTAKTNDPADASAAQPAKPNTKYDYLVWQWLVGKSTAMPWFNGQTKNLYTYGAYLFNPLAEIPENWKQSTTPTTKITNGKENHAWFIGCSLGGVRRAGDWSATVRYEYVEALAIPEIDVAGIGRGNQMKYWFAQAIKQGLDPKESNGFTNYKGVSYQFVMGLTDSVSFRAYAAYSKPANDNLGSDFTYRKYDLGLISSF	432	46B3BA0A193A86BA	C. trachomatis	Chlamydiaceae	Chlamydia		228
4251	CT_631	Chlamydia trachomatis	-0.205914	0.999799	FALSE		O84636	Uncharacterized protein		MKTLIDNNIVRFKNISKTKQGIFVNFQVKGERGGASFTASIAVDIDAADVSAGDSLETIIERCALIGIREFQKCEFQFEGIICL	84	CCF449D5C300E7F1	C. trachomatis	Chlamydiaceae	Chlamydia		146
4252	CT_642	Chlamydia trachomatis	-2.01873	0.999799	FALSE					LRAALNTLEFLSSPPSSDPYDDLLQLNKEGFLAGPEEEKQAFFLRVERTLAEAPVHPTPFPIELQKLFDVNPSFLEVVYSNESLDAWEAGCTWITDNRVSIQLRKRFQKASFWFGFFSKEEVLSHEAVHAVRMKFYEPIFEEVLAYSTSKHFWRRFFGPLFRSAEETHFFLFFVLFGAFLFPWFPWIGLSCILAPNMFFFFRLFRTQILFRKAKKKIRKLLGIEPLWVLLRLTDREIRLFATQPLAVIEDFARKEKLKSVRWRQIYQSYFT	271	0E4D38AABD78FCC5	C. trachomatis	Chlamydiaceae	Chlamydia		197
4253	CT_654	Chlamydia trachomatis	-0.542138	0.999799	FALSE		O84661	Lipoprotein		MTKFLFHGIWCVVVLILCACVTALAVVKMGDFTNPTLVHQDSVTPAPPFLKIKKLGVRKRIISPEKQLFYCTIDKSCMELHFSNTSLHCRELLSHLTGCLQTETAERAMFFRGTGGLLNYKDYSLSVYNCCFSINTPDAELEMGKGMAEGGMKVLSLSLLKN	162	CB3FE8F84D5BEA93	C. trachomatis	Chlamydiaceae	Chlamydia		204
4255	CT_668	Chlamydia trachomatis	0.117597	0.999799	FALSE		O84675	Uncharacterized protein		MIDPLKLFPNFDGDKESAAVNKPSASPMPSELSKNVASFSLGGGGAALDSTVSTEKLSLMAMMQDKNSQLIDPELEEALNSEELQEQIHLLKSRLWDAQTQMQMQDPDKLASEHVDALGVIVDLINGDFQAIAEHTQQTVKQGNGDEEKSVTRKIVDWVSSGEEILNRALLYFSDRNGERETLADFLKVQYAVQRATQRAELFASILGATVSSVKTIMTTQLG	223	D1D0B89C870BDFA3	C. trachomatis	Chlamydiaceae	Chlamydia		199
4256	CT_671	Chlamydia trachomatis	0.0517106	0.999799	FALSE		O84678	Uncharacterized protein CT_671		MELNKTSESLFSAKIDHNHPRTEAHEPRDQREVRVFSLEGRSSTRQEKADRMPGRTSSRQESSKGSEEGAVHESTAGVSSKEEEESKGDGFFTGGNPTSGMALVETPMAVVSEAMVETSTMTVSQVDLQWVEQLVTSTVESLLVADIDGKQLVEIVLDNSNTVPAAFCGANLTLVQTGEEISVSFSNFVDQAQLTEATQLVQQNPKQLVSLVESLKARQLNLTELVVGNVAVSLPTIEKIETPLHMIAATIRHHDQEGDQEGEGRQDQHQGQHQEKKVEEAHI	283	F695BEB81FAA6B36	C. trachomatis	Chlamydiaceae	Chlamydia		203
4257	CT_672	Chlamydia trachomatis	0.0272189	0.999799	FALSE		O84679	Flagellar Motor Switch Domain/YscQ family		MAVAAEPSSNWLKARDELLSSLQEQKEGMFSFPVFPKQECEQKLKDKFHMEEVELSFESRGLLSVAAAVQEYGEHILLQPFLANPFESREFYIVSSEEDLQALIRTIFNDSSLASYFYEKDRLLGFHYYFVAEICKLLQESPWIPSMSVKVTGDVAFSARALEGEYHVIQVSCRLDGSCIRFSILVPETTAQSACRFLEEKDQAFDMQKVDLQTPITLAVEVGFCQISEEDWHQVVPGSFILLDACLYDPDTGDAGAFLSIQRTRFFGGRFLDKQSGAFKITGLQEMQPEDAPEEPSEGGPATPLPSATKIVAEVARYSLSVGEFLKLGPGSVLQFDGVHPTLGVDIILNGAKVGRGNIIALQDVLGIRVLEV	373	F2281ED1C8109175	C. trachomatis	Chlamydiaceae	Chlamydia		205
4258	CT_676	Chlamydia trachomatis	0.0667073	0.999799	FALSE		O84683	UVR domain-containing protein		MDHTEESPALCYNCQQPATICFTEISENITSRCYVCNSCPYPSRYYDRETILASPTHEALILECGNCKTKWCIRDTDELLLGCHLCYRTFKSLILSRLLRYQAISSYTSEKANNFHIGRGLGNSEQPIINPAMRLIALHEALQETLRREDYEQAAEIRDQINQLKNQNTTDAP	173	B05BA4B708A17042	C. trachomatis	Chlamydiaceae	Chlamydia		220
4259	CT_694	Chlamydia trachomatis	0.722568	0.999799	FALSE		O84700	Type III secretion system effector protein		MSIRPTNGSGNGYSSINPSNDNQDGLVQSTSGPNYEGHTVSSRGGFQGICARIANLFRNCFSRNRGTTTTPSRPVITQANIHHPTISGQGAQPIVSTGDKKLDSAIIQADLRAQNKQTLATHIQSKLGSMEGQSPQDYKAGAYSALRLMLFTPGETTVSSERERQACVTGRDLWEQAAGDLATNGNTDGLMLMANLSVGGKHVPAGHLREYMDTVKGTFTDENKATDPTVDAILDLAAKIDATEFSSPGSGQVILNYIGNCGQVVLENEEMNQLILGDQNGQDPQHVQDNSKELQKLLENARKTDPELYFQTLTVITSSVFLD	323	2F09DC57C79564E6	C. trachomatis	Chlamydiaceae	Chlamydia		179
426	E2	Chikungunya virus	-2.01783	0.999799	FALSE					MSTKDNFNVYKATRPYLAHCPDCGEGHSCHSPVALERIRNEATDGTLKIQVSLQIGIKTDDSHDWTKLRYMDNHMPADAERAGLFVRTSAPCTITGTMGHFILARCPKGETLTVGFTDSRKISHSCTHPFHHDPPVIGREKFHSRPQHGKELPCSTYVQSTAATTEEIEVHMPPDTPDRTLMSQQSGNVKITVNGQTVRYKCNCGGSNEGLTTTDKVINNCKVDQCHAAVTNHKKWQYNSPLVPRNAELGDRKGKIHIPFPLANVTCRVPKARNPTVTYGKNQVIMLLYPDHPTLLSYRNMGEEPNYQEEWVMHKKEVVLTVPTEGLEVTWGNNEPYKYWPQLSTNGTAHGHPHEIILYYYELYPTMTVVVVSVATFILLSMVGMAAGMCMCARRRCITPYELTPGATVPFLLSLICCIRTAKA	424	1B5B8F1503FF7866	CHIKV	Togaviridae	CHIKV	ssRNA	43
4261	CT_696	Chlamydia trachomatis	1.12702	0.999799	FALSE		O84702	Uncharacterized protein CT_696		MLLDSRFPTDYYLRILELVIRDASCKLVYNRRLHMLEAIPLDQKLSTDQEGESSILREVISELLAHSGESYAISAQLLAVIDIYLKQEQPSNSWFARIFRKRERARKRQTINKLLLLKSILFFERQRPVKKVESVADSILQRSKGNFSSWDDFTHDVQTQKSGRETDMPDSLRGRVEEDAASQMIVEVLLAFLDNQDMYLSVSFEILRNFLEEKVLSKRSLSPRSHEAIKKIKDLYLVSPEDFQTFIGGVITESLFQEEDQLVVGCMIFSQEGRELFDSWKGISQTYPHDMLYTQAFLAEVVLHVVQHHIHLNAKVKPTSPEQVGSLYSIRDHSPQAWARMMRVLLMRWLLDYHFDVYAHLKEEILRCPPRPPFWQMIPSESGDGTFRKEAR	392	4EC06DEE24CF8E69	C. trachomatis	Chlamydiaceae	Chlamydia		190
4262	CT_702	Chlamydia trachomatis	-0.448659	0.999799	FALSE		O84708	Uncharacterized protein		MHYEPYDEFEPDNELDHLICESDKTKPLDAYHDTGVYIEEDDRENGDLLIVLGKSILNGAIRQFYISDHNYAYTRGYYQGCWEGWFNIPPKKITTAEYDCDQLLQPDLLLTTNVEKLIHAPEDFPAQNANLDNIIICMTALNGEHRVQFLIGDNHRSFWIRHHDGESWSKWSTFI	175	0A9A63CA73F6917C	C. trachomatis	Chlamydiaceae	Chlamydia		173
4264	CT_712	Chlamydia trachomatis	-0.305142	0.999799	FALSE		O84718	Effector from type III secretion system family protein		MRNHPIPEGQKYFVPTIETAAPRERRVSPAEVAADYTQLHEAATYLQVFQDLLNDAHQLGLNKEFVESLRQDFLKTGSEMSLMQALWTEESQREARKRERKELQQQLESKVLGPQALTTAEELHPVDDSIVNKMPFQSAFAYILLDKYIPAQEEALYALARELSFSGYAQTLFSPVLELVKSFNNAPIVYNLGSYIGQTAGTANFKYGYQMVLDRYETETGQLRKDIKNAENAKQQLAQIIKNIEANNSLTTEHKTQLKDMANGYIQTLDVCISQMQELSTGLRGLSFIPGRDEYSPAYEIMGSSFSVVTLQNLEGKVVDGEINISSGETKGGLLNFFTYFLADVQNFGDLAQTNQLMLELQMRAMHQQWSLVTASLKLLHNVYRTLASS	390	D8A675821CA2A61E	C. trachomatis	Chlamydiaceae	Chlamydia		252
4265	CT_713	Chlamydia trachomatis	-0.063462	0.999799	FALSE		P38006	Outer membrane protein B		MSSKLVNYLRLTFLSFLGIASTSLDAMPAGNPAFPVIPGINIEQKNACSFDLCNSYDVLSALSGNLKLCFCGDYIFSEEAQVKDVPVVTSVTTAGVGPSPDITSTTKTRNFDLVNCNLNTNCVAVAFSLPDRSLSAIPLFDVSFEVKVGGLKQYYRLPMNAYRDFTSEPLNSESEVTDGMIEVQSNYGFVWDVSLKKVIWKDGVSFVGVGADYRHASCPIDYIIANSQANPEVFIADSDGKLNFKEWSVCVGLTTYVNDYVLPYLAFSIGSVSRQAPDDSFKKLEDRFTNLKFKVRKITSSHRGNICIGATNYVADNFFYNVEGRWGSQRAVNVSGGFQF	340	7D0A14302DF08F46	C. trachomatis	Chlamydiaceae	Chlamydia		229
4266	CT_718	Chlamydia trachomatis	-0.754981	0.999799	FALSE					LEDYVASPHLRSLACLDNPQLPIETPLFEQEALSHELLSLIQVFRKLSVHLLSEIEKLSQKLKPELLELAVLVCEKFLYRKLACTEELALLISAALQHHLATYAVSPIKIGLHPEDLSNLSKWLILHDVPLLKNIEFIADPLCKKASYKIELPSGILRQDIGEELSHLLSVLTP	174	4A214156237B05A5	C. trachomatis	Chlamydiaceae	Chlamydia		176
4267	CT_728	Chlamydia trachomatis	-0.108552	0.999799	FALSE		O84733	Integral membrane protein		MASEYEHFGNLSPEDHVKEVQDLHKVCKGEPHQTKKGYWYHLTCDAIDCGVFLFFIRTIFFLVPAIPVTSYGKILFATGISWIFYTSCKRAQAAWAYIELTHRNMLQEKKEIETNPEQERIELAVLYANQGFQEPLISQMLDFVCSDSSLLLSTMLREELHIQLEDYPHPLKQGNVKALGGILGLLLFAPITLAVSYTIAAILASFMIGVLFAVKTRLIKNAIAPAIVWGVGMFITAISLCCSLIRLF	248	FA21287B0C64624A	C. trachomatis	Chlamydiaceae	Chlamydia		256
4268	CT_736	Chlamydia trachomatis	-0.0230855	0.999799	FALSE		O84741	UPF0098 protein CT_736		MQLTSQAFSYGRPIPKKYSCQGVGISPPLSFSDVPREAKSLVLIVEDPDVPPSVREDGLWIHWIVYNLSPVVSNLAEGAQIFAVQGLNTAGEIGYCPPCPPDAKHRYYFYAYALDVVLSDEEGVTKEQLLEAMDGHIIATAELMGTYEKD	150	E480FE4899354C67	C. trachomatis	Chlamydiaceae	Chlamydia		261
4269	CT_737	Chlamydia trachomatis	0.211262	0.999799	FALSE		O84742	SET Domain protein		MTTNSTQDTLYLSLHGGIDSAIPYPVRRVEQLLQFSFLPELQFQNAAVKQRIQRLCYREEKRLAVSSLAKWLGQLHKQRLRAPKNPPVAICWINSYVGYGVFARESIPAWSYIGEYTGILRRRQALWLDENDYCFRYPVPRYSFRYFTIDSGMQGNVTRFINHSDNPNLEAIGAFENGIFHIIIRAIKDILPGEELCYHYGPLYWKHRKKREEFVPQEE	219	6DB451B2D43B361B	C. trachomatis	Chlamydiaceae	Chlamydia		254
427	E1	Chikungunya virus	0.146903	0.999799	FALSE					MYEHVTVIPNTVGVPYKTLVNRPGYSPMVLEMELLSVTLEPTLSLDYITCEYKTVIPSPYVKCCGTAECKDKNLPDYSCKVFTGVYPFMWGGAYCFCDAENTQLSEAHVEKSESCKTEFASAYRAHTASASAKLRVLYQGNNITVTAYANGDHAVTVKDAKFIVGPMSSAWTPFDNKIVVYKGDVYNMDYPPFGAGRPGQFGDIQSRTPESKDVYANTQLVLQRPAAGTVHVPYSQAPSGFKYWLKERGASLQHTAPFGCQIATNPVRAVNCAVGNMPISIDIPEAAFTRVVDAPSLTDMSCEVPACTHSSDFGGVAIIKYAASKKGKCAVHSMTNAVTIREAEIEVEGNSQLQISFSTALASAEFRVQVCSTQVHCAAECHPPKDHIVNYPASHTTLGVQDISATAMSWVQKITGGVGLVVAVAALILIVVLCVSFSRH	440	F8EA75141F1C2837	CHIKV	Togaviridae	CHIKV	ssRNA	416
4270	CT_766	Chlamydia trachomatis	-1.67692	0.999799	FALSE					MSSSSSSGAATGFAVCSDPQKSFSKMFKRTVILLAGPTGSGKTAVSLKLAPLVDGEIISVDSMQVYQGMDIGTAKVSLTDRKEVPHHLIDVCHVQESFNAVDFYYHAVQACQDILSRNKVPILVGGTGFYFHTFLSGPPSGPSPDFVLREQLTLEAQERGISALYQELELLDPVYAATITKHDKNKIIRALEIIRKTGSKVSSYAWQSTVNESKEYHCRRWLLSPDPELLRHNILERCDQMLEEGLLDEVQALLAAGIKGNSSASRAIGYREWIEFLDLGSPPDLFEITKQKFITNTWRYTKKQRTWFKRYSLFRELRPMGMTLDDMAKKIAQDYFLCG	339	6325FAB3980E1E6C	C. trachomatis	Chlamydiaceae	Chlamydia		207
4271	CT_767	Chlamydia trachomatis	0.571025	0.999799	FALSE		O84772	Cyclic dehypoxanthine futalosine synthase (Cyclic DHFL synthase) (EC 1.21.98.1) (Dehypoxanthine futalosine cyclase) (DHFL cyclase) (Menaquinone biosynthetic enzyme MqnC)	Radical SAM enzyme that catalyzes the cyclization of dehypoxanthine futalosine (DHFL) into cyclic dehypoxanthine futalosine (CDHFL), a step in the biosynthesis of menaquinone (MK, vitamin K2). {ECO:0000256|HAMAP-Rule:MF_00992}.	MGSPARTSFQEGLRLFLYSPLEELRIHADSLRKQRYPQNTITYVLDANPNYTNICKIDCAFCAFYRKPRSSDAYLLSFDEFRQLMQRYVQAGIKTVLLQGGVHPQIGIDYLETLVSITKKEFPSLHPHFFSAVEIAHAAQISGISTEQALERLWEAGQRTIPGGGAEILSERIRKQISPKKMGPDGWIQFHKLAHRLGFRSTATMMFGHVESPEDILLHLQTLRDAQDENPGFFSFIPWSYKPNNTALGRRVPHQASPELYYRILAVARIFLDNFDHIAASWFGEGKEEGVKGLFYGADDFGGTILDESVHKCTGWDLQSSEKEICAMLLQAGFTPVERDTFYRPLSLAR	350	619D4448FF007DFF	C. trachomatis	Chlamydiaceae	Chlamydia		283
4272	CT_786	Chlamydia trachomatis	-0.868593	0.999799	FALSE		P66289	Large ribosomal subunit protein bL36 (50S ribosomal protein L36)		MRVSSSIKADPSKGDKLVRRKGRLYVINKKDPNRKQRQAGPARKK	45	B7D5AD8CB4A3C6D0	C. trachomatis	Chlamydiaceae	Chlamydia		191
4273	CT_788	Chlamydia trachomatis	0.114293	0.999799	FALSE		O84793	Leader (60) peptide-periplasmic		MNSGMFPFTFFLLYICLGMLTAYLANKKNRNLIGWFLAGMFFGIFAIIFLLILPPLPSSTQDNRSMDQQDSEEFLLQNTLEDSEIISIPDTMNQIAIDTEKWFYLNKDYTNVGPISIVQLTAFLKECKHSPEKGIDPQELWVWKKGMPNWEKVKNIPELSGTVKDE	166	C54CC0F5C1B007A0	C. trachomatis	Chlamydiaceae	Chlamydia		177
4274	CT_794.1-Truncated gene	Chlamydia trachomatis	-0.0301591	0.999799	FALSE					MRSLHFLLTAFTFSLFCGAALTASSPKTLSFVAAEAAGVGAARPSSVASLLDSAHEVAKSAGVGYGSAHILNELQNLQSQELEGLLASQENI	92	63633613CC425A2A	C. trachomatis	Chlamydiaceae	Chlamydia		205
4275	CT_795	Chlamydia trachomatis	-0.26312	0.999799	FALSE		O84801	Uncharacterized protein		MRFLLALFSLILVLPATEAFSTEDKQCQQEAEEDCSQVADTCVFYSYAEGLEHARDEGKLTLVVLLDTSGYSFETLADAAHAMESSLLSTFADFVVLSRREAVPLIYPPVPDPMVGEIALFLEAFSDQTFPSQPVIVTLAIGASSAEIMDITEIPSINPEFVE	163	4581DA1000717045	C. trachomatis	Chlamydiaceae	Chlamydia		187
4276	CT_798	Chlamydia trachomatis	0.752146	0.999799	FALSE		O84804	Glycogen synthase (EC 2.4.1.21) (Starch [bacterial glycogen] synthase)	Synthesizes alpha-1,4-glucan chains using ADP-glucose. {ECO:0000255|HAMAP-Rule:MF_00484}.	MKIIHTAIEFAPVIKAGGLGDALYGLAKALAANHTTEVVIPLYPKLFTLPKEQDLCSIQKLSYFFAGEQEATAFSYFYEGIKVTLFKLDTQPELFENAETIYTSDDAFRFCAFSAAAASYIQKEGANIVHLHDWHTGLVAGLLKQQPCSQLQKIVLTLHNFGYRGYTTREILEASSLNEFYISQYQLFRDPQTCVLLKGALYCSDFVTTVSPTYAKEILEDYSDYEIHDAITARQHHLRGILNGIDTTIWGPETDPNLAKNYTKELFETPSIFFEAKAENKKALYERLGLSLEHSPCVCIISRIAEQKGPHFMKQAILHALENAYTLIIIGTCYGNQLHEEFANLQESLANSPDVRILLTYSDVLARQIFAAADMICIPSMFEPCGLTQMIGMRYGTVPLVRATGGLADTVANGINGFSFFNPHDFYEFRNMLSEAVTTYRTNHDKWQHIVRACLDFSSDLETAANKYLEIYKQ	474	3E3D1FCFB3029A73	C. trachomatis	Chlamydiaceae	Chlamydia		156
4277	CT_809	Chlamydia trachomatis	-1.40179	0.999799	FALSE		O84815	Cytosolic protein		MCSPVEIRGSLEMVSGEQWFLSLEISTILSLRCRICDAPVEWPVQGIVIQQLIHCSDERSGVFDCRDLIRDELLLEGDRFQECQEGGCPAREFIKNFLKKGGT	103	4CDCDBA2D977321C	C. trachomatis	Chlamydiaceae	Chlamydia		226
4279	CT_813	Chlamydia trachomatis	-0.561497	0.999799	FALSE		O84819	IncA family protein		MTTLPNNCTSNSNSINTFTKDIEMAKQIQGSRKDPLAKTSWIAGLICVVAGVLGLLAIGIGGCSMASGLGLIGAIVAAVIVAVGLCCLVSALCLQVEKSQWWQKEFESWIEQKSQFRIVMADMLKANRKLQSEVEFLSKGWSDDTAVHKEDVTKYEQVVEEYAEKIMELYEETGVLTIEKINLQKEKKAWLEEKAEMEQKLTTVTDLEAAKQQLEEKVTDLESEKQELREELDKAIENLDEMAYEAMEFEKEKHGIKPGRRGSI	264	3EA9FFF5BD281C94	C. trachomatis	Chlamydiaceae	Chlamydia		178
428	NSP1	Chikungunya virus	0.411473	0.999799	FALSE					MDPVYVDIDADSAFLKALQRAYPMFEVEPRQVTPNDHANARAFSHLAIKLIEQEIDPDSTILDIGSAPARRMMSDRKYHCVCPMRSAEDPERLANYARKLASAAGKVLDRNISGKIGDLQAVMAVPDTETPTFCLHTDVSCRQRADVAIYQDVYAVHAPTSLYHQAIKGVRVAYWVGFDTTPFMYNAMAGAYPSYSTNWADEQVLKAKNIGLCSTDLTEGRRGKLSIMRGKKLKPCDRVLFSVGSTLYPESRKLLKSWHLPSVFHLKGKLSFTCRCDTVVSCEGYVVKRITMSPGLYGKTTGYAVTHHADGFLMCKTTDTVDGERVSFSVCTYVPATICDQMTGILATEVTPEDAQKLLVGLNQRIVVNGRTQRNTNTMKNYLLPVVAQAFSKWAKECRKDMEDEKLLGVRERTLTCCCLWAFKKQKTHTVYKRPDTQSIQKVQAEFDSFVVPSLWSSGLSIPLRTRIKWLLSKVPKTDLIPYSGDAREARDAEKEAEEEREAELTREALPPLQAAQEDVQVEIDVEQLEDRAGA	535	08884495706200FF	CHIKV	Togaviridae	CHIKV	ssRNA	99
4280	CT_823	Chlamydia trachomatis	-0.462365	0.999799	FALSE		P18584	Probable periplasmic serine endoprotease DegP-like (EC 3.4.21.107) (59 kDa immunogenic protein) (Protease Do) (SK59)	Might be efficient in the degradation of transiently denatured and unfolded proteins which accumulate in the periplasm following stress conditions. {ECO:0000250}.	MMKRLLCVLLSTSVFSSPMLGYSASKKDSKADICLAVSSGDQEVSQEDLLKEVSRGFSRVAAKATPGVVYIENFPKTGNQAIASPGNKRGFQENPFDYFNDEFFNRFFGLPSHREQQRPQQRDAVRGTGFIVSEDGYVVTNHHVVEDAGKIHVTLHDGQKYTAKIVGLDPKTDLAVIKIQAEKLPFLTFGNSDQLQIGDWAIAIGNPFGLQATVTVGVISAKGRNQLHIVDFEDFIQTDAAINPGNSGGPLLNINGQVIGVNTAIVSGSGGYIGIGFAIPSLMAKRVIDQLISDGQVTRGFLGVTLQPIDSELATCYKLEKVYGALVTDVVKGSPAEKAGLRQEDVIVAYNGKEVESLSALRNAISLMMPGTRVVLKIVREGKTIEIPVTVTQIPTEDGVSALQKMGVRVQNITPEICKKLGLAADTRGILVVAVEAGSPAASAGVAPGQLILAVNRQRVASVEELNQVLKNSKGENVLLMVSQGDVVRFIVLKSDE	497	86A5E31BB84A38BA	C. trachomatis	Chlamydiaceae	Chlamydia		230
4281	CT_828	Chlamydia trachomatis	0.183005	0.999799	FALSE		O84835	Ribonucleoside-diphosphate reductase subunit beta (EC 1.17.4.1) (Ribonucleotide reductase small subunit)	Provides the precursors necessary for DNA synthesis. Catalyzes the biosynthesis of deoxyribonucleotides from the corresponding ribonucleotides (By similarity). {ECO:0000250}.	MQADILDGKQKRVNLNSKRLVNCNQVDVNQLVPIKYKWAWEHYLNGCANNWLPTEIPMGKDIELWKSDRLSEDERRVILLNLGFFSTAESLVGNNIVLAIFKHVTNPEARQYLLRQAFEEAVHTHTFLYICESLGLDEKEIFNAYNERAAIKAKDDFQMEITGKVLDPNFRTDSVEGLQEFVKNLVGYYIIMEGIFFYSGFVMILSFHRQNKMIGIGEQYQYILRDETIHLNFGIDLINGIKEENPEIWTPELQQEIVELIKRAVDLEIEYAQDCLPRGILGLRASMFIDYVQHIADRRLERIGLKPIYHTKNPFPWMSETIDLNKEKNFFETRVIEYQHAASLTW	346	C0ED2D7D76238F9F	C. trachomatis	Chlamydiaceae	Chlamydia		201
4282	CT_832	Chlamydia trachomatis	0.0286285	0.999799	FALSE		O84839	Transcription antitermination protein NusB (Antitermination factor NusB)	Involved in transcription antitermination. Required for transcription of ribosomal RNA (rRNA) genes. Binds specifically to the boxA antiterminator sequence of the ribosomal RNA (rrn) operons. {ECO:0000255|HAMAP-Rule:MF_00073}.	MSVMASDKACAPVRASRPFPKQKLRELVLQALYALEIDPEGEDSLVSLLMTEASVSKKNAAYALMFCRAIRANQPDLDALLDATIRTTTLARLTIIERNILRMMLFEHQQNQDCCPVPVAVLIAETTRLIKKFSYSEGSSLILAVLGSIFDHPAPALDAPLEPTSMCG	168	3EA6C9293EE32C43	C. trachomatis	Chlamydiaceae	Chlamydia		297
4283	CT_847	Chlamydia trachomatis	-0.42079	0.999799	FALSE		O84854	Uncharacterized protein		MSSAIIPTLPEKNTVIPDSTLIEPASIEINKKSAMYFCITVMLKLSVATTDYSHAIMAVLQENTLEQQRKTKELINVSLLYVPDLIKKNGSDNEYTNHSTIQAFQTSNQQITANRELIQQELSAAQQRAQANQKSVNATSTESMKILQAVSALLTSLIDLTIKANLTTSPSD	172	BE1895AA26C053CB	C. trachomatis	Chlamydiaceae	Chlamydia		199
4284	CT_849	Chlamydia trachomatis	-0.673774	0.999799	FALSE		O84856	DUF720 domain-containing protein		MSAATSQIGDTQYVSSLPPLEPLGTPPIAELLFSIYSLLLEAVEIRQETILTQSKQLNDNTNIQQQLNQETNQIKYAVVGSGAKEDEITRVQNQNQNYSAQRSNIQDQLVTARQNGQIILSHASTNINIMQQIAQQNSSFIKTLNSVGSTVNQLNKPLS	159	E5E7220F8235837E	C. trachomatis	Chlamydiaceae	Chlamydia		165
4285	CT_853	Chlamydia trachomatis	-0.138391	0.999799	FALSE		O84861	UPF0056 inner membrane protein		MDWSFFLLSQSCILFLAADSTTNVEVLSTILGNLSKRSKALLLLRESLFALLGSFVLYPLLSGLLYSLQTPACAATVVGGCGVMFTGMRAILRNTQASLWSKIPSLSQSPKVAPIALPLMIGPSWLCACAPLAMQQLPFSIVCTLLCLSWLMMTITTIVLQTANKAGSQTIIATQTILGLAVVIVGAQLLVSGLQQTFL	199	4BD8CDFBF7AA4293	C. trachomatis	Chlamydiaceae	Chlamydia		213
4287	CT_860	Chlamydia trachomatis	0.631612	0.999799	FALSE		O84868	Uncharacterized protein		MTITVPQETLPSLQTIATGEQVETSCEEASALSNEIQLLEPGQAAILRSLSDLCLSVIEQTEKTLPHSKHSPSFRESCPLKYLSQQTSASSRTQESATAEQQSLTPTPTPQKTPTQTLHNKPSTPISHKSFVQGRVQTSPQHSTPLRSIPVIISLPNTQQALTDREPIQNSNCNPTLSVTIFNKENSSSSKKDSSASKEQSSSHSSSLQKNLSSPRAALLSPMALFETTAQKETLAREGLLHEREDLSQEGDRDHHQSDQQQEEKEDLAISASFLSHSKKRREHHFDPEYLPEEIREFALSEAQLSQLLHIRLNHLDILRICAEIMKLMLNSREQDLLERRSTRTHFMQEAKKIADSFAKQARITKWLGIATATLGIFGGISPIIGELGGEGLLNVIRKATGGWQQASSKTFFEGMGKVCSSLSELAKVSSTVYDLRANAVRTIAESYKELFRLEHDEMLRSIEELKDHWRNMDSFLLQILQTQHDAVRSLYQ	493	884F9345D42077DB	C. trachomatis	Chlamydiaceae	Chlamydia		269
4288	CT_861	Chlamydia trachomatis	-0.603057	0.999799	FALSE		O84869	Type III secretion translocator		MSSWFAQATDVALSQTLDLPDASLAIQTEKFPYSCSISKESAPSCIQKIFAHLASQKESAPLSFSRLQPTTPKERILFFGSSPSSQLSSTVRTTTSSPWNLFSNSQTRNSTRKLSEKLHFSSELSARDSTKPSSSEPIKPSENLLHTPEHHKELFSSLKKDNLSPIMEEIDSFSAETESLEERLVTQKKEETVAQEQKHPLLRTSTPPSKASGESQDSSEHSSKEDPHSQQPSHKIQRRKERAKRVVPIIIPPTVGIFSLSYLLTKQGILADFSAYSAYKDNLETTQQELTMLHQERIEQVQKIVDKSKTTRFWDSLASIVATIIPWIEMGVAVTIIALGGGILSWCSLFAALIMIVLSLLEAFDGWRAIAKHLPGNDLEKKMRYLGYVKLALTVFSCLLSLSALYVAKLGMSPLLEGVVKSIAPALSGMLGLTQGVALYLQSSSQKIRACCTQIDARIELINWERDEYFLRAEQLLDSMQTSFEQLTETLQLQREIDQTFTDALR	506	4FAA4A12C1098BB4	C. trachomatis	Chlamydiaceae	Chlamydia		222
4289	CT_863	Chlamydia trachomatis	1.61695	0.999799	FALSE		O84871	Uncharacterized protein		MDTPTPLSSVPTNASLKGEPGSSSQFSSAEKGVLKTSVGDVVLSQSIEDGGNETQISLVGVVNINMAQEELPTLVSPRTFIFLPPETVELEIQIAEMFQALEETPSSDSRSLQQKETSAQTPPAPSGKVSIFSLQAQGSSQTRSLPSSQESLSPQQPARAIQGLNTPFSPAARCTIRAVPLSIVPHRRANPTSSQSVSHHSSRTYQTGHSTGTAQLSSQEWEFSSQTVKTCSTGREKRDGQQERHSDQEQNSDHSYQEEDLSDDMQVSSSKRSSHPEDENTEEVFSVSHFAYHAAPHPSSNLDQESNQSTFQKRPPSPMSLFSSQNATEEAPKEARVENVFLRFMRLMARILGQAEAEAHELYLRVKERTDNVDALTLLLSKINNEKGAIDWNQDEEMRALVDQAKKLGVPIGDSYDWSEEGKKLLKENIQMRKENMEKITQLERTDMQRHLQEVSQCHQARSNVLKLLKELMDTFIYNMRP	482	E7FFC44217086CA8	C. trachomatis	Chlamydiaceae	Chlamydia		182
4290	CT_867	Chlamydia trachomatis	1.02063	0.999799	FALSE		D3UTF3	Deubiquitinase and deneddylase Dub2 (ChlaDub2) (EC 3.4.22.-)	Effector proteins function to alter host cell physiology and promote bacterial survival in host tissues. This protease possesses deubiquitinating and deneddylating activities (By similarity). {ECO:0000250}.	MEPIHNPPPQTCSYSRPSTTYTSFKDASCGTKVTRIIIALFLIVISCGLILCAYTFRDLLDADYSAQEGPQQATKLLQQLDKVLTGPPLPIWDNEHLFQFSCLMQNKHRRVLPIDICNPLTKFNFLEYICNCLMTKQSVNVNETDMCELFCPPTCTPENYRRLLCTSSVFPFVMWHDPSADTQEAMLTKMDQTMSSGRVGNSHWVLVIVDIEHRCVTFFDSFYDYIASPQQMREQLEGLAASLGAIYPKEGGADSDQEELLSPFQVRIGSTVKVQSPGEFTCGAWCCQFLAWYLENPDFDLEEKVPTNPSERRALLADFISTTEQAMSRYSSLSWPTTD	339	CD15F0C33AA32188	C. trachomatis	Chlamydiaceae	Chlamydia		238
4291	CT_868	Chlamydia trachomatis	-0.731537	0.999799	FALSE		O84876	Deubiquitinase and deneddylase Dub1 (ChlaDub1) (EC 3.4.22.-)	Effector proteins function to alter host cell physiology and promote bacterial survival in host tissues. This protease possesses deubiquitinating and deneddylating activities. {ECO:0000269|PubMed:16824101}.	MLSPTNSTSKKAPVPPQDSSKPVLISEEPQNQLLQKVARTALAVLLVVVTLGLILLFYSFSDLQSFPWCCQTRPSTKEQPTISIPVPLPSPPLAVPRPSTPPPPVISRPSTPPAPTPAISPPSTPSAPKPSTPPPLPPKAPKPVKTQEDLLPFVPEQVFVEMYEDMARRWIIEALVPAWDSDIIFKCLCYFHTLYQGLIPLETFPPATIFNFKQKIISILEDKKAVLRGEPIKGSLPICCSEENYRRHLHGTTLLPVFMWYHPTPKTLSDTMQTMKQLAIKGSVGASHWLLVIVDIQARRLVYFDSLYNYVMSPEDMEKDLQSFAQQLDQVYPAYDSQKFSVKIAAKEVIQKGSGSSCGAWCCQFLHWYLRDPFTDALNDLPVDSVERHENLASFVQACEAAVQDLPELFWPEAKALF	418	A73D23E32716BBE4	C. trachomatis	Chlamydiaceae	Chlamydia		293
4294	CT_873	Chlamydia trachomatis	-0.756329	0.999799	FALSE		O84881	Uncharacterized protein		MSSNRMLATIKKITVLLLSKRKAGIRIDYCALALDAVEYSYLWFLVVGYAVYSSGVRWEAILEGETLSPGDRAQLDASLESAQVRLAGLMLDYWDGDSRLECKKI	105	AE6E35FD0E9CCB73	C. trachomatis	Chlamydiaceae	Chlamydia		239
4296	CT_005	Chlamydia trachomatis	0.196302	0.999799	FALSE		O84008	Uncharacterized protein CT_005		MTPVTPVPPQSPQQVKGLLSRFLTAPDRHPKLRYVYDIALIAISILCIVSIILWTQGSGLALFAIAPALAIGALGVTLLVSDLAESQKSKEIADTVAAVSLPFILTGTAAGLMFSAIAVGGGAVILANPLFLMGSMTLGFALMSLHRVTYQYLSNREQWKQQKKLEQVELAAWESHLPKESKSSALEEVRYSPRLMKRGKTWRKRAIRRKNYTPIPLVDKTLQTMQPDALFSSTTTHSTDSEQILTSVSPQSSDTESSSSSSFHTPPNSDKELSDSNSSDSSSSSEYMDALETVAAGDVSGITPPSKPSSSPKTTRRVVKLSRSERNAQHHRNKDQEQRQDSSESSEEDSSSDSSQKKKPSRK	363	5CF19A3860F10B77	C. trachomatis	Chlamydiaceae	Chlamydia		240
4297	CT_010	Chlamydia trachomatis	1.0587	0.999799	FALSE		O84013	Acyltransferase		MLFKRLRTGGKILVDHLVYGLGLGVLTILRLLPRSSLRLFSKGLGTALFYFISDVRKTALTNLALAFPEKSFAERYQIARQSVQQMIITFVELATVDKFAKHIDEMIAIATSEDAPEGFFPEEVSSQQELDHFFSRLDRQEGAILFCGHQANWELPFLYITKRYPGLAFAKPVKNRRLNQKIISLRESFQGKIVPPQNAINQALRALHRGEVVGIVGDQVLLSSEYSYPLFGSQAFTTTSPALLAYKTKKTVIAVAIYRKPNGNYLVVPSKAFHANTELSIRESTEQLMDRLMRFLEKGITCKPEQWLWLHKRWKRKLRHKFKRRYAFSHILIIVKGTSLQALQRFLIEFGEFYADASLSLAIIGAADTVLANSFAPYSLQFFSSEEELLAAPNFFPAIVDLFGLSRKTRLHYKRTGSRKIFTRNELKDSLLQKQSLIQSFHKLLRRVDTRSRKG	455	0404B6326C67ACCF	C. trachomatis	Chlamydiaceae	Chlamydia		205
4298	CT_018	Chlamydia trachomatis	-0.286284	0.999799	FALSE		O84021	Membrane associated protein		MQHAHNTDSLPAWDCLQHNYLRRNALTSFCSYVPILSTVVGIRTLYNMRKLHTAFVQRTGGFLCQNDPNIPCDKFPCSIIRKEWPQVHTKAMQEVFGIKALVCLGSLILKIFRAVKAFFHRTFSPSLLPEQDTSIQLPDSPQSGIPEETLLETPRSS	157	75C7B175EF2321ED	C. trachomatis	Chlamydiaceae	Chlamydia		266
430	NSP3	Chikungunya virus	0.834472	0.999799	FALSE					MAPSYRVKRMDIAKNDEECVVNAANPRGLPGDGVCKAVYKKWPESFKNSATPVGTAKTVMCGTYPVIHAVGPNFSNYSESEGDRELAAAYREVAKEVTRLGVNSVAIPLLSTGVYSGGKDRLTQSLNHLFTAMDSTDADVVIYCRDKEWEKKISEAIQMRTQVELLDEHISIDCDVVRVHPDSSLAGRKGYSTTEGALYSYLEGTRFHQTAVDMAEIYTMWPKQTEANEQVCLYALGESIESIRQKCPVDDADASSPPKTVPCLCRYAMTPERVTRLRMNHVTSIIVCSSFPLPKYKIEGVQKVKCSKVMLFDHNVPSRVSPREYRPSQESVQEASTTTSLTHSQFDLSVDGKILPVPSDLDADAPALEPALDDGAIHTLPSATGNLAAVSDWVMSTVPVAPPRRRRGRNLTVTCDEREGNITPMASVRFFRAELCPVVQETAETRDTAMSLQAPPSTATELSHPPISFGAPSETFPITFGDFNEGEIESLSSELLTFGDFLPGEVDDLTDSDWSTCSDTDDELRLDRAGG	531	281CFD7E4B0FACC2	CHIKV	Togaviridae	CHIKV	ssRNA	194
4300	CT_025	Chlamydia trachomatis	0.930074	0.999799	FALSE		O84028	signal-recognition-particle GTPase (EC 3.6.5.4)		MISSLSQKLSNIFSSLFTAKRVTEESISDSIREVRLALLDADVNYQAVKDFIAKVKQKVVGEEVWKHVSPGQQFIKCLHEELSSSLASEQTAVSLRGCPAVILLCGLQGAGKTTTCAKLADYFLREKKAKKVLVASCDLKRFSAVEQLEGLVKQTGADFFRREGNDPVDMAAEAVQHAKSQGYDLVLVDTAGRLHVDDALMDELVAIARVTTPCETLFVMNLAMGQDAVVTAKAFDERLGLTGVVVSMADGDARAGAVLSVKSLLNKPIKFEGCGEKIKDLRPFNAQSMAERILGMGDTISLVDKMRECISEEENKELEEKLTKATFTYEDFHKQILAFRRLGPLRKIMNMMPSFGGAKPSDKDLEESEKQMKRNEAIILSMTPEERKELVELSMSRMKRIAAGCGLTLGDVNQFRKQMMQSKKFFKGMTREKMEQMGKKMSGGNLWR	448	9B64E784C54453A7	C. trachomatis	Chlamydiaceae	Chlamydia		231
4301	CT_032	Chlamydia trachomatis	-0.486904	0.999799	FALSE					VESSRILITSALPYANGPLHFGHITGAYLPADVYARFQRLQGKEVLYICGSDEYGIAITLNAELAGMGYQEYVDMYHKLHKDTFKKLGISVDFFSRTTNTYHPAIVQDFYRNLQERGLVENQVTEQLYSEEEGKFLADRYVVGTCPKCGFDRARGDECQQCGADYEARDLKEPRSKLTGAALSLRDTEHAYLHLERMKEDLLAFVQGIYLRPHMRNFVTDYIEHLRPRAVTRDLSWGIPVPDLENKVFYVWFDAPIGYISGTMDWAASIGDPEAWKKFWLDDTVTYAQFIGKDNTSFHAAIFPAMEIGQSLPYKKVDALVTSEFLLLEGFQFSKSDGNFIDMDAFLETYSLDKLRYVLAAIAPETSDSEFSFQEFKTRCNSELVGKYGNFVNRVLAFAVKNGCTELSSPQLEQKDLDFISKSQKLAKDAAEHYAQYSLRKACSTIMELAALGNGYFNDEAPWKLAKEGNWNRVRAILFCACYCQKLLALISYPIMPETALKILEMIAPHSLDLGSQDPDRLQSLWTDSFFDYSEEKFSLKEPELLFTMVE	550	76D7163C23D3CF72	C. trachomatis	Chlamydiaceae	Chlamydia		238
4302	CT_035	Chlamydia trachomatis	-0.680671	0.999799	FALSE		O84038	Uncharacterized protein CT_035		MKRILVYSDRGVSPYYLRHTVRWLKQVAAPFQMEVCRVNGRFLIHEPLWEETTQLLVIPGGADVPYHNVLHGLGTARIDNYVREGGCYLGICAGAYFGCAQFEFLEPTGSLFVAKRDLGFFPGAANGPVYESAFSYTSSSGVLAAPLVFADFPGESFSLFNGGCCFENAEHFPEICIEARYNNLLGKPAAIVSRRLDKGLVVLSGPHIEYLPEFCSLQEDNVIQAREQIAAHSSSLEEYKQFLIHRLLSNVVEHVLY	257	6E2380B1B261B1BA	C. trachomatis	Chlamydiaceae	Chlamydia		295
4303	CT_038	Chlamydia trachomatis	-0.753331	0.999799	FALSE		O84041	Membrane associated protein		MSMASKKQTSWFRYMEECVIRSWWLILCLLGGGFVYDRAISQLCTQELRLQQRMFHLKSHLKEALEKQQELSTHLASWDDPKVIELALIHKLGLVPKGYEKICFQNSQKTKRNHRK	116	FEAC7E248BF5F318	C. trachomatis	Chlamydiaceae	Chlamydia		241
4306	CT_058	Chlamydia trachomatis	0.822365	0.999799	FALSE		O84061	Macro domain-containing protein		MFTSLSAIQNAIRPSCQLPVLTPRRALITSLASGIILGLAGCVVGVLASFPALIAVSAVILGVSLFASGLFLCRYVCPPKIVSRRPSTELPAEPTPELPEIKRPKPIAPPPPDFIPPRPLRRTIGEMLFGWNCIGSIRQMPFFLANDKTPLSFRNPSARFRAWNIPSTHTIFVSTSGQFSSLRMQSNLPAAIANATQSAAFAKRGQGGLGVNDAFPAVLTDKCWEESKPDSGILLPGECSSATWEDKNHLVPCWDEETKTYNKPLLFIQMLAPKASMYQDDSKSCYEITLRAYTACFEEAIRCGCRIIQIPLIAAFGDFVPRALSKQPKWIESAKLSLLHAVEKTAKKHASKDLVIVLTNIPQPVNL	367	6A8D3B75C0BB2185	C. trachomatis	Chlamydiaceae	Chlamydia		261
4307	CT_061	Chlamydia trachomatis	0.228923	0.999799	FALSE					VKTHDLADTWQLYWSTKEIHHRDVLIESYLPLVKNVAHRLASGMPSHVKMEDLYALGVEGLIRAVERFDPEKSKRFESYALFIIKAAIIDGLRKQDWVPRSVYQRANRLADAMDSLRQTLGKEPTDGELCEYLNISQQELSHWFSSSRPALVLSLHDDFSCQDDDEGLALEERIADERAETGYDVIRKKEAISILTEALLALDEKERQVMALYYYDDLVLKEIGKILGVSESRVSQIHSKALLKLRGTLSSLL	253	5BACC7090C86B47C	C. trachomatis	Chlamydiaceae	Chlamydia		282
4309	CT_067	Chlamydia trachomatis	-1.06627	0.999799	FALSE		Q9S529	Metal-binding protein YtgA	Part of the ATP-binding cassette (ABC) transport system YtgABCD involved in metal import (PubMed:19556290, PubMed:31611288). Binds Fe(2+), Mn(2+) and Ni(2+), with a preference for Fe(2+) and delivers them to the membrane permease for translocation into the cytoplasm (PubMed:31611288). {ECO:0000269|PubMed:19556290, ECO:0000269|PubMed:31611288}.	MSFFHTRKYKLILRGLLCLAGCFLMNSCSSSRGNQPADESIYVLSMNRMICDCVSRITGDRVKNIVLIDGAIDPHSYEMVKGDEDRMAMSQLIFCNGLGLEHSASLRKHLEGNPKVVDLGQRLLNKNCFDLLSEEGFPDPHIWTDMRVWGAAVKEMAAALIQQFPQYEEDFQKNADQILSEMEELDRWAARSLSTIPEKNRYLVTGHNAFSYFTRRYLSSDAERVSGEWRSRCISPEGLSPEAQISIRDIMRVVEYISANDVEVVFLEDTLNQDALRKIVSCSKSGQKIRLAKSPLYSDNVCDNYFSTFQHNVRTITEELGGTVLE	326	5A5AA35AB6627D89	C. trachomatis	Chlamydiaceae	Chlamydia		292
431	NSP4	Chikungunya virus	1.93555	0.999799	FALSE					MYIFSSDTGPGHLQQKSVRQSVLPVNTLEEVHEEKCYPPKLDEAKEQLLLKKLQESASMANRSRYQSRKVENMKAAIIQRLKRGCRLYLMSETPKVPTYRTTYPAPVYSPPINVRLSNPESAVAACNEFLARNYPTVSSYQITDEYDAYLDMVDGSESCLDRATFNPSKLRSYPKQHAYHAPSIRSAVPSPFQNTLQNVLAAATKRNCNVTQMRELPTLDSAVFNVECFKKFACNQEYWEEFAASPIRITTENLATYVTKLKGPKAAALFAKTHNLLPLQEVPMDRFTVDMKRDVKVTPGTKHTEERPKVQVIQAAEPLATAYLCGIHRELVRRLNAVLLPNVHTLFDMSAEDFDAIIAAHFKPGDTVLETDIASFDKSQDDSLALTALMLLEDLGVDHSLLDLIEAAFGEISSCHLPTGTRFKFGAMMKSGMFLTLFVNTLLNITIASRVLEDRLTKSACAAFIGDDNIIHGVVSDELMAARCATWMNMEVKIIDAVVSLKAPYFCGGFILHDTVTGTACRVADPLKRLFKLGKPLAAGDEQDEDRRRALADEVIRWQRTGLIDELEKAVYSRYEVQGISVVVMSMATFASSRSNFEKLRGPVTTLYGGPK	612	5AF53500AB338444	CHIKV	Togaviridae	CHIKV	ssRNA	74
4310	CT_069	Chlamydia trachomatis	-1.4363	0.999799	FALSE		O84072	Probable metal transport system membrane protein CT_069	Part of an ATP-driven transport system CT_067/CT_068/CT_069/CT_070 for a metal.	MLSCIFQDTIFLSSFLAVSLICMTTALWGTILLVERQPLLSESLSHACYPGLLIGALLSYKVPAFSDSLWVIIFFGCLASVLGCLGISFLEKKLAMHKDSALCLVLVSFFGVGVILVSYVKDCCPLLYNKINAYLYGQAATLGYTEAKLALIIFCLSAVVLWWWYRQISVAIFDREFAYSCGLRTRTAELVVLVFISLVIVSGVRSVGILLISAMFVAPPLSARQLSDRLSTILILSSIFGGICGALGCYFSVAFTCQTVVEGKPISIILPTGPLVVFFAGVLVFLCLIFSWKTGWITRYFRRKWFLFSRDEEHLLKIFWYLREQNTYQVGMRDFVRSRKYQEYFGDKVFPRFRMFLLCKKGLVSCSEHQWSLTDKGLARAAKLVRAHRLWESYLVSQLDFNKNEVHHFAEEMEHVLTDELDSTLSQMLQDPDYDPHQREIPKRTRKSDGC	451	925F4BD18C473C5B	C. trachomatis	Chlamydiaceae	Chlamydia		189
4311	CT_074	Chlamydia trachomatis	-0.368354	0.999799	FALSE		O84077	DNA replication and repair protein RecF	The RecF protein is involved in DNA metabolism; it is required for DNA replication and normal SOS inducibility. RecF binds preferentially to single-stranded, linear DNA. It also seems to bind ATP (By similarity). {ECO:0000250}.	MRVLSLFLKDFRNYTDLRLELGPEMNSIFGLNAQGKTNLLEALYILSLGRSFRTSRLTDAIRFGASHFFIEAVFSHKEVFHTLSIQVDKKGKKILFDGAPITKLSELVGLFPVILFSIKDIAIIEGSPSERRRFLDLLLAQASDKYTEHISLYHKALDQRNASIKAQNQKAISAWNSPLIAYGSLVAFLRNECTKKLNTIFQTLWDNTLKETLSLRYESSLITEESPTLNDIASNYYEQLRIANTKDLDLGYTMVGPHRDELLLTINDLPVAKFSSEGQKHSLLAVLRFAECVYLQEEFCIHPLLCMDDIHACLDQQRLDQLLQLSNSLGQVVTTSTICPDHRSTTSCIFHVTQAQVSLVAPQSL	365	CC05A49475838A0B	C. trachomatis	Chlamydiaceae	Chlamydia		218
4312	CT_075	Chlamydia trachomatis	0.812971	0.999799	FALSE					VNFRLHGAFSNPSFVKIFFTKASPERRLTCFHVTKHGYSFQTDLHDYRKIMKFVISRNELGNLIKKVQNVVPQSTPIPVLTHVLIESCNDELVFTATDLTVSTRCVVKAKVYESGSVTIPSRRFFQLIRELTEANIEVAAHSGEMATITSGSSCFRLLSMGKEDFPMLPDMQNALRFTLDSERLKDMFQRTSFAVSREESRYVLTGVLLSIANGTMTVVGTDGKRLAKIDTEISLDPSFSGDYIIPIKAVEEIIRMSSEDVQSTIFLDQTKIAVECGNTLLVTKLLSGEFPDFSPVISTHSSVQLDLHREELISLLKQVALFTNESSHSVKFSFSPGELTLTANCTKVGEGKVSMAVNYTGETLEIAFNPFFFLDILKHSRDELVQLGISDSYNPGIITDSTRSLFVIMPMRLHDD	416	FACD356E3BCE3B26	C. trachomatis	Chlamydiaceae	Chlamydia		264
4313	CT_084	Chlamydia trachomatis	-0.212291	0.999799	FALSE		O84086	phospholipase D (EC 3.1.4.4)		MKKTKHLISKIMFSLVSLFVGGFLLKAPAPTQSADTFQTLIESKEPVIFTKQCGDNVTQILCDAIDSAKKDIFLSIYDLSAPAITTSLKKQVSARIPVCIHYQRISKNAEFSQSPYLTLGEHPPMHRKLMHQKTMAIDGELAWIGSANFTLASLEKSANLIIGLKSAEICHFIKTQTSGRCFINNQLIEYFSFDGGSSAALETVLHHIRSAKESIQVGMFALTLPQIIAELNAAQNCGVDVVILVDKGYKSFTVQQIKQLEHPSLSIYEKVTPYQLHHKFGIFDKKTLITGSVNWSENGFLINTEDMIVIENLTEKQQSKIQAIWEGLVRECALYYSPDQEEKEKDPLIIPFPPSEKKQAA	361	CF02478A2F4193AE	C. trachomatis	Chlamydiaceae	Chlamydia		230
4316	CT_117	Chlamydia trachomatis	-0.0799755	0.999799	FALSE		P0DJI5	Inclusion membrane protein F	Inclusion membrane protein probably involved in early modification events of the chlamydial inclusion. {ECO:0000250|UniProtKB:B0B9M5}.	MGDVMIQSVKTESGLVEGHRGICDSLGRVVGALAKVAKLVVALAALVLNGALCVLSLVALCVGATPVGPLAVLVATTLASFLCAACVLFIAAKDRGWIASTNKC	104	9C0E3E2DAD7F6DA3	C. trachomatis	Chlamydiaceae	Chlamydia		132
4317	CT_119	Chlamydia trachomatis	0.295966	0.999799	FALSE		P0CI27	Inclusion membrane protein A	Chlamydia replicate within an intracellular vacuole, termed an inclusion. IncA is probably involved in the homotypic fusion of inclusions. {ECO:0000250|UniProtKB:A0A0H3MD02}.	MTTPTLIVTPPSPPAPSYSANRVPQPSLMDKIKKIAAIASLILIGTIGFLALLGHLVGFLIAPQITIVLLALFIISLAGNALYLQKTANLHLYQDLQREVGSLKEINFMLSVLQKEFLHLSKEFATTSKDLSAVSQDFYSCLQGFRDNYKGFESLLDEYKNSTEEMRKLFSQEIIADLKGSVASLREEIRFLTPLAEEVRRLAHNQQSLTVVIEELKTIRDSLRDEIGQLSQLSKTLTSQIALQRKESSDLCSQIRETLSSPRKSASPSTKSS	273	6945AE7E8B8BEBF3	C. trachomatis	Chlamydiaceae	Chlamydia		167
4318	CT_132	Chlamydia trachomatis	-1.3637	0.999799	FALSE		O84134	Uncharacterized protein		MLRPPSFLKKLLSSVRNNFIIKSILKAPKVLYHNEASKEACVLSYYGLFSCVPILVFFLRLSQYLFISLDWKEWLLLHFPDYKAPILAIIEAAYSTTSNIGVVLVSSFFVFCWAGILMLQSLEDGLNKIFCSGITQASLKRLISYLVITLVSPMIFIIVCGSWIYITQILPINYPQLFSFSHSMAFIYIVSRLLPYALLYGILFCCYAFLSRVPTKKSAAFFAATIAGSAWILSQKIFFCLQLHLFNYSFTYGALVALPSFLLLLYLYAIIYLFGGALTFLFQNKGFSILIPKEEIFPSSYFKFILCVYVLSLITEHFDNALPPPSANYLANKAKASIGETSQCLDILEREGMILKYKEGYKPSHNIANLHINTIFDQLTKSPAFSKICSPSLIPIQDALTHILTEIKKNSHNLSLSEIAKKVNS	425	09649086534B4B89	C. trachomatis	Chlamydiaceae	Chlamydia		220
4319	CT_134	Chlamydia trachomatis	0.0922739	0.999799	FALSE		O84136	Uncharacterized protein		MACCACVYGYDEICCREETAEKVVAVAVDCVLFHIAAAITTAVSAVWLLIRLIACAIHNYCSPASERVNFFPITESRAEWFSLIPVLGPMVVAAVVYSKAREEGYGHLDSLVCAMQSPWMLLDSLRLNRSELKIVMV	137	B18C2284D498B715	C. trachomatis	Chlamydiaceae	Chlamydia		216
432	6k	Chikungunya virus	-0.015095	0.999799	FALSE					MATYQEAAIYLWNEQQPLFWLQALIPLAALIVLCNCLRLLPCCCKTLAFLAVMSVGAHTVSA	62	ACDA229E96D0E214	CHIKV	Togaviridae	CHIKV	ssRNA	227
4321	CT_138	Chlamydia trachomatis	-0.0959864	0.999799	FALSE		O84140	Dipeptidase		MIVDMHCDMLSHKNFSSSDPAVRSSPDQLIEGGVGLQACALFTESQECTTLDEQNQLFFSLIEQDERLTPLSYEPQVESSLQVVRSIENASGLGSDAQPLQELFHKLLLLHEQGPLAYIGLVWNFANRFGGGILEPKRLSRDGKNLLELLHALAIPVDLSHCSDPLADDILDFTADKMPDMFVLASHSNFRAVQDIERNLLDVHAKEIFARDGVIGLNGVNYFVGASLEDIKKHIAHAQELGILDSLVLGTDFFYTEEEKFFPNFSTAKDHPKLHALIKEAIPIDKAQSLLEERAQRFLNRVVSAQKKVVNHIAF	315	EF64092148CEEC2B	C. trachomatis	Chlamydiaceae	Chlamydia		224
4322	CT_144	Chlamydia trachomatis	0.344966	0.999799	FALSE		O84146	Uncharacterized protein		MTTPDNNTIDVSFPTFVRLNVATTDLADGNKSNAVTITETATANYVNVTQDLTSSTAKLECTQDLIAQGKLIVTNPKSDISFGGRVNLADNTVNYSNGGAEVSFTNINSRQGKQYVPYGLYKNGEPKISMRSALSGGHVGSGDTGGWGAEVLWDAYTEQLKDMTDGAVTLNSSNRGKLSFTASPEAPVLFRLSVFMRKNGDWLDNGVGGRVMLYVNTTDSAGKTVRRLLGIAVCLGSTWYTTVPMFWCAATYYATSSGFFQLIVGERNFRVSSLSWSVVRLPVVP	285	C95218F0CFABCF3E	C. trachomatis	Chlamydiaceae	Chlamydia		310
4324	CT_159	Chlamydia trachomatis	0.0804342	0.999799	FALSE		O84161	Phospholipase D-like domain-containing protein		MCFLLFKNKSTFSLKRLDVEKKASFFSMSVNRNHNNFPPYGENETPPPESQPTDGPEDPSMQGAYYIAPEDLPQHQLAAAVEGLHIGSTLNPTAPEFTSGAVSHHFETFTSSFPPAPQQPWAVLDPYATYPYGVQSLYLEYAPPAVVQEPYTTTGQQGLSSYPEAAPQPPALQQPESLPQATARDRGDLEKEANNTNSFATQAIETTPSNISPCFNLHGEAIQLFSTESGPSPLRSILQAIKQAKYHIYIQIYRFTSEEIAAALLERANNGVRIHYNINTSTAQKPLFDILTCNCRNSKLLTRRDYTVKI	310	99507F72AA125C29	C. trachomatis	Chlamydiaceae	Chlamydia		230
4326	CT_163	Chlamydia trachomatis	-0.324564	0.999799	FALSE		O84165	Membrane associated protein		MFVSFDKSRCRADVPDFFERTGNFLLHCVARGINVLYRVKQISNYPSCYFSHKEISCCRRIANIVICILTGPLMLLATVLGLLAYRFSSTYQTSLQERFRYKYEQKQALDEYRDREEKVITLQKFCRGFLVRNHLLNQETLTTCKQWGQKLLEGEKFPRVPEGRSLVYISKQFPSLVAKHVGAQDARSRWHHIFSMRKALAYLDIKRIRAPRARVYQNFIFEEKLPVSRISVDSMCLYKENPQAFDEAIKELLFLFKEVHFRDFVVETESPTDDFPLAVKVHNYWVCPRYDNLPLFIQEGKDGSPEGRIGLVDLETFSWSPHPYPVEELAVMFPMHKELLMTEAKKLQIPFSTKEVERSVEKGLAFFEHMLGHQDFCSQKSVTPLRNCAPYIHLEVWRFSLKIFDILKAAIQLNGALNVLLSPDIRERLSAISDKQWLAISSQVTSSLLEQVSTNIYQSHTEEAKRVNSSGTFIMCRSPIFRKSIFIKNLPQFLNKKLQLLPEEKAISEALASLCLRAVMEELVATGNIYSYDSMDDFFEGQYCRIRY	548	EBF4DEF1D8F15BC5	C. trachomatis	Chlamydiaceae	Chlamydia		453
4327	CT_206	Chlamydia trachomatis	-0.212153	0.999799	FALSE		O84209	Predicted acyltransferase family protein		MDITKELPFIMMQQPHYFPHSKKIFEIPLLDNVTSLGVLHIPHSQEKTFPLVIVLHGLASSKIGTKRSYLHLANQLVQEGIGVLRVDLPGHGDSEGFIHEFSLTDYIQASQKIIQFGLSLPQANHSVALFGSSLGGSLSLLNLPYFPEIQHAAIWTPTIQGALWLEDTMQSMSPSLQLPPDNFSYQGIPLGKKFCSQFIELDTVDALSKITQEVSILYLQGEDDAVVSLRHQALFAKTFTGKASYRIYPKMTHQLCIYSEAFQDLVDWLKHQLLGTPWSYSL	282	35247C2F08645F71	C. trachomatis	Chlamydiaceae	Chlamydia		294
4329	CT_225	Chlamydia trachomatis	-0.511849	0.999799	FALSE					VANNSFIHRSKTYQLFVVVLTSLLAALGGVFLCLGGVYSSLVLGVVGGAAIIGSCIGAFGLVSYLLSVIRNSDQLLQEAKESARKISSHYRVLETQKNREIGLLEERVNMLDGFYAKFHGWD	122	94A9FD63656B0FC6	C. trachomatis	Chlamydiaceae	Chlamydia		226
4330	CT_227	Chlamydia trachomatis	-0.00954787	0.999799	FALSE		O84230	Candidate inclusion membrane protein		MSYLFCSSCAPTLESPAELCLYKTHIYCKRRGNIEFAVSLGIFAILSCVALLCLLCGGSSLVFAGLGIGAIMIGSVALGVGLTFLYWSCSRGLQNRIRTNILASSDSSSLFSSKSDFSLEFELNEADVTISVS	133	C281471E3DA9BEDE	C. trachomatis	Chlamydiaceae	Chlamydia		146
4331	CT_242	Chlamydia trachomatis	-0.521597	0.999799	FALSE		Q9ZN58	Skp-like protein		MKKFLLLSLMSLSSLPTFAANSTGTIGIVNLRRCLEESALGKKESAEFEKMKNQFSNSMGKMEEELSSIYSKLQDDDYMEGLSETAAAELRKKFEDLSAEYNTAQGQYYQILNQSNLKRMQKIMEEVKKASETVRIQEGLSVLLNEDIVLSIDSSADKTDAVIKVLDDSFQNN	173	5F58A29DFC50B38E	C. trachomatis	Chlamydiaceae	Chlamydia		209
4332	CT_261	Chlamydia trachomatis	-0.82925	0.999799	FALSE					VPALIFYDTETTGTQIDKDRIVELAAYNGTTSESFQTLVNPEIPIPAEATKIHGITTAEVADAPRFPEAYQKFIEFCGTDNILVAHNNNAFDYPLLVRECRRHGLSEPQLRTIDSLKWAKKYRTDLPQHSLQYLRQVYGFEENQAHRALDDVITLYRVFSALVGDLSPDQIYDLLNETCHPRIFKMPFGKYKGKPLSEVPSSYIAWLQKGDYLLQPENKEIKAAIEAYQQLK	232	2D0B10CF9C00E43C	C. trachomatis	Chlamydiaceae	Chlamydia		265
4334	CT_271	Chlamydia trachomatis	-0.529857	0.999799	FALSE		O84273	Cell division protein FtsL		MNRYRFSRLLVCLSLLCCALYRYIDKQNDLTKLRLEIPCLWAQLRQIEQENVALSFLLEKLESPEHLLQIAFLPEYQYLEYLSEEKISVLAYESP	95	54E6D6FFCF478998	C. trachomatis	Chlamydiaceae	Chlamydia		339
4335	CT_272	Chlamydia trachomatis	-0.509367	0.999799	FALSE					VTDSIPHIPVLVKESLSLFRDRNPVVFCDVTVGAGGHAEAFLTEFPSIERYDGSDRDLSALALSENRLLPFKDRVRLRHASFEEVDTLTSDGTYDGVLADLGVSSMQLNNLERGFSFQGEDHPLDMRMDTSRGMTASEVLNSLREEEIGEIFRNYGEEPLWRSAAAAVVHFRKKKKILTVKDLKDATSGVFPSYRLRKKIHPLTLIFQALRIYVNQEGAQLKVLLDSAFRWLRPGGRLAVISFCSLDDRPVKWAFREAEARGLGKILTKKVIMPSYEETRMNPRSRSAKLRCFEKSFEDK	300	4389CDE73294E834	C. trachomatis	Chlamydiaceae	Chlamydia		239
4336	CT_282	Chlamydia trachomatis	-0.987768	0.999799	FALSE		O84284	Glycine cleavage system H-like protein		MKGKKYYSDYHVWIEPIHSRIVKLGLSSQMREHLGNILHIDLPSLGAFIKEGEKLCILESSKSAIEVLSPVSGEVLEVNTALEDDILPVNNATESEGWFVVLQLTEDFRSESFSLEP	117	10D4D1B704280D0E	C. trachomatis	Chlamydiaceae	Chlamydia		216
4339	CT_313	Chlamydia trachomatis	-0.749958	0.999799	FALSE		O84315	Transaldolase (EC 2.2.1.2)	Transaldolase is important for the balance of metabolites in the pentose-phosphate pathway. {ECO:0000255|HAMAP-Rule:MF_00492}.	MSSQFDQLKLWSVLVGDTGDPALIKTLGVQDATTNPSLILKVAQEPKYQSMLTEAISWGIRQNGDDVQTLTFVLDKIQVNLGLEILKHVPGRVSLEIDARLSFNTEAMVQRAIFLSQLFEKMGGDKKRLLVKIPGTWEGICAAEVLESQGIACNVTLIFNLVQAIAAAKAKVTLVSPFVGRIYDWWIAAYGAEGYSIEADPGVASVANIYSYYKKFDIPTQIMAASFRTKEQVLALAGCDFLTISPKLLEELKKDQQPVERKLSVEEAKKLDIQPVELSESVFRFLMNEDAMATEKLAEGIRIFSGDTQILESAVTEFIRQIAAQEA	327	A0996BB94AA3A2BE	C. trachomatis	Chlamydiaceae	Chlamydia		230
4340	CT_324	Chlamydia trachomatis	-0.451637	0.999799	FALSE		O84326	Transmembrane protein		MVKAAHPLHSSISGALPLHSSRGGAYHDSLGDLHSPISLTPPALSVLTPEPAQSKSRVQAVANTIGDFLQRNWKHLLLYILAWSLILICHSSVALVLSIWLGIGFGAGVVLGIISANFLDKENKYPHLNSLWNITNHGLQQLDPNGTRQVLLATVIASISALIYASPQAIGFIIGAFLGHQTSSLAVYGYRFKSGPGYIADQELFDKQEKRIRQAIMQCRLIRNQMILQRRLDTLQKRAHRPGQSQTITIRPLTNRISLPEEMEHEILGKKPQVVIAMLDNKIAQLNQSLVQLYDRPTRVIEQ	303	94215DCF6F7594A6	C. trachomatis	Chlamydiaceae	Chlamydia		302
4343	CT_346	Chlamydia trachomatis	1.3373	0.999799	FALSE		O84350	Ribonuclease Z (RNase Z) (EC 3.1.26.11) (tRNA 3 endonuclease) (tRNase Z)	Zinc phosphodiesterase, which displays some tRNA 3'-processing endonuclease activity. Probably involved in tRNA maturation, by removing a 3'-trailer from precursor tRNA. {ECO:0000255|HAMAP-Rule:MF_01818}.	MSYRGLTILGCSSQQPTRHRNHGAYLLRWNGEGLLFDPGEGTQRQFIYANIAPTVVSRIFISHFHGDHCLGLGSMLMRLNLDRVLHPIHCYYPASGKKYFDRLRYSTIYHETIKVIEHPIDREGIVEDFGNFRIESRQLDHLVDTLGWRITEPDTTKFIPEKIKAAGLKGPIMQELINKGQVKVNDTIVHLDDVSYTRKGDSIAVVADSLPCQAIVDLARNARILLCESTYLEEHSHLAKSHYHMTAKQAAEQAKRAEVQQLILTHFSARYNTTEEFVQEAGEIFPNVFAAEEFCSYEFPKNPS	304	565CC79A9B5C5B5F	C. trachomatis	Chlamydiaceae	Chlamydia		229
4344	CT_348	Chlamydia trachomatis	-0.290398	0.999799	FALSE		O84352	ABC Transporter Protein ATPase		MSIVLDKIGKTLGTRVLFDDVSVVFNPGNRYGLTGPNGAGKSTLLKIITGLVEPSRGTISLPKKIGILRQNIDSFGDVIVLDCVIMGNSRLWEAMQRRDALYAEEFTDAIGMELGEIEEIIGEEDGYRAESEAEELLLGIGIPEEFFSQKMATIPLDLQFRVLLCQALFGHPEALLLDEPTNHLDLHSINWLGSFLKDYNGTVIVVSHDRHFLNTITTHIADIDYDTIIIYPGNYDAMVEMKTASREQEKADIKSKEKKIAQLREFVAKFGAGSRASQVQSRLREIKKLQPQELKKSNIQRPYIRFPVSDKASGKVVFSIEGISKTYDADPLFKPFSLEIYQGDKIGVIGNNGLGKTTLMKLLAGVEQPSQGQVKLGHNVAFSYFPQNHADILKDCGEETLFEWLRRRKTGITDQEVRSVLGKMLFGGDDAFKQVKALSGGETARLLMAGMMLENHNMLILDEANNHLDLESVSALAWAINDYPGTAIFVSHDRTLIDECATKLLIFNKGTISFFGGPMSEYLASQKK	528	AA010619DC842959	C. trachomatis	Chlamydiaceae	Chlamydia		209
4345	CT_352	Chlamydia trachomatis	-0.997744	0.999799	FALSE		O84356	Cytosolic protein		MIRLNILNKKLQLTKRLPFSKFLGWILQIQNLRNRHRKKTLIPCSYSLEQEQVHTELSITKGIRTKKCKTEQPPYPPKKLLGEHTKKLALLNTPFICHSVA	101	9D9FD2EC8C5A8F53	C. trachomatis	Chlamydiaceae	Chlamydia		198
4346	CT_366	Chlamydia trachomatis	0.207974	0.999799	FALSE		O84371	3-phosphoshikimate 1-carboxyvinyltransferase (EC 2.5.1.19) (5-enolpyruvylshikimate-3-phosphate synthase) (EPSP synthase) (EPSPS)	Catalyzes the transfer of the enolpyruvyl moiety of phosphoenolpyruvate (PEP) to the 5-hydroxyl of shikimate-3-phosphate (S3P) to produce enolpyruvyl shikimate-3-phosphate and inorganic phosphate. {ECO:0000255|HAMAP-Rule:MF_00210}.	MVSSNQDLLISPSIPYGEIAVPPSKSHSLRAILFASLSKGTSIIENCLFSPDSQAMLTACEKMGAHVRRIGDSLHIQGNPDPHHCHPRYFHMGNSGIALRFLTALSTLSPTPTLITGSHTLKRRPIAPLLSSLKQLGAHIRQKTSSSIPFTIHGPLSPGHVTISGQDSQYASALAITAALAPYPLSFSIENLKERPWFDLTLDWLHSLNISFLRDQDSLTFPGGQSLESFSYSVPGDYSSAAFLASFGLLSSSSKPTILRNLSSQDSQGDKLLFSLLKQLGAHILIGKHHIEMHPSSFSGGEIDMDPFIDALPILAVLCCFAKNPSRLYNALGAKDKESNRIEAIAHELQKMGGSVHPTRDGLYIEPSRLHGAVVDSHNDHRIAMALAVAGVHASSGQTLLCNTQCINKSFPYFVIAAQTLHANVRHYQADFPLRSSFCR	440	6C64E4AC61021325	C. trachomatis	Chlamydiaceae	Chlamydia		37
4347	CT_371	Chlamydia trachomatis	0.484314	0.999799	FALSE		O84376	Putative outer membrane protein CT_371		MRLCFILFLLLSPLISEASQHIITVKTIHEIASDILYDDANYWLIFDIDDVLFEGAEALSHSAWFERSIQGMRALGTSEQEAWDTLYPDWLSIQRQGSIKQIETAIPLLITKVQNQNKIVFAYSERKVCAQDVTLEQLAKINLSFEKANLPYTSLPSNICFTKGVLFGSEIHKGPGLQRFLDAQPSLPEKVIYIDNEKYNVLRIGEVCKQKNIPYLGIVYTASKYHPPIYLPDIARIQYLYRQKLISNEAAALLSRHRLDK	261	3A96D94F5DCF0E8F	C. trachomatis	Chlamydiaceae	Chlamydia		186
4348	CT_376	Chlamydia trachomatis	-0.410244	0.999799	FALSE		O84381	Malate dehydrogenase (EC 1.1.1.37)	Catalyzes the reversible oxidation of malate to oxaloacetate. {ECO:0000255|HAMAP-Rule:MF_01517}.	MVSQTVSVAVTGGTGQIAYSFLFSLAHGDVFGLDCGIDLRIYDIPGTERALSGVRMELDDGAFPLLQRVQVTTSLHDAFDGIDAAFLIGSVPRGPGMERRDLLKKNGEIFATQGKALNTTAKRDAKIFVVGNPVNTNCWIAMNHAPRLLRKNFHAMLRLDQNRMHSMLSHRAEVPLSAVSQVVVWGNHSAKQVPDFTQALINDRPIAETIADRDWLENIMVPSVQSRGSAVIEARGKSSAASAARALAEAARSIYQPKEGEWFSSGVCSDHNPYGLPEDLIFGFPCRMLATGEYEVIPRLPWDAFIRGKMQISLDEILQEKASVSL	326	2AE42107CBF08F1E	C. trachomatis	Chlamydiaceae	Chlamydia		229
4350	CT_386	Chlamydia trachomatis	2.04691	0.999799	FALSE		O84391	MYG1 protein CT_386		MQIPRSVGTHDGSFHADEVTACALLIMFDLVDENKIVRTRDPQKLAQCEYVCDVGGRYSTEHKRFDHHQVSYTGSWSSAGMVLDYLHGLGFLSHDEYEYLNNTLVHGVDEQDNGRFFSKEGFCSFSDIIKIYNPLEEGGNTDKEFFFALRFAIDLLTRLREKFCYDRVCRDIVKQVMEKESVCLRFDRPLAWQENFFSLGGESHPAAFVSFPCSDQWILRGIPPTLDRRMEVRIPFPEEWAGLLGDQLVQATGIPGAIFCHKGLFLSVWDSQESCEEALNLVLKQQRLV	289	4F375947CC30E0E6	C. trachomatis	Chlamydiaceae	Chlamydia		125
4352	CT_415	Chlamydia trachomatis	-0.8125	0.999799	FALSE		O84420	Putative metal-binding protein CT_415	Part of an ATP-binding cassette (ABC) transport system involved in metal import (By similarity). Binds a metal with high affinity and specificity and delivers it to the membrane permease for translocation into the cytoplasm (By similarity). {ECO:0000250|UniProtKB:Q9S529}.	MRLLFLLLFSLGITCSYGDEVSTRKQILVSIVPYKFLVEQIAGDTCQVFSIVMDNHDPHNYELSPKYIEKIRQVELWFKIGEGFEKTCERIISCKQVDLAANIDKITNGACCQRFLSFDTHTWLSPKNLKIQIQAITEALVETAPEHETLYRKNCSLLQSQLDLLDQKISSIVSSTSQRNVLVTHGAFAYFCRDYGFIQHTIERANHSELSPKDVVRVERTIRDHNLHSVILLKHAGKRSSAALVRKFNMTPILLDPYAEDVFNNLLAIATAFANL	276	7E7FBFD8F2202DF9	C. trachomatis	Chlamydiaceae	Chlamydia		208
4353	CT_418	Chlamydia trachomatis	0.563566	0.999799	FALSE		O84423	GTPase Obg (EC 3.6.5.-) (GTP-binding protein Obg)	An essential GTPase which binds GTP, GDP and possibly (p)ppGpp with moderate affinity, with high nucleotide exchange rates and a fairly low GTP hydrolysis rate. Plays a role in control of the cell cycle, stress response, ribosome biogenesis and in those bacteria that undergo differentiation, in morphogenesis control. {ECO:0000255|HAMAP-Rule:MF_01454}.	MFVDQITLELRAGKGGNGVVAWRKEKYLPKGGPYGGNGGNGGSILIEAVTNMYSFEEYRNLRFLKADDGQAGASNNRTGRNGKDLVLKVPEGTLLRDAATGELIHDFTKDGERIVVCQGGRGGKGNVFFKTSTNRAPTKATPGKPGEIRLVELELKLIADIGLVGFPNAGKSTLFNTLARTEVKVGAYPFTTLHPSLGLVHQEGMLYQKPWIMADIPGIIEGASQNRGLGLDFLRHIERTRLLLFVIDISGIERHSPEQDLKILMGELLAYKEELKDKDMVIALNKIDQLLPDEREERVALLKQQFPDQEFILLSGLTGEGVDALYDLFKSKLSE	335	171B7359C22F95D2	C. trachomatis	Chlamydiaceae	Chlamydia		286
4354	CT_423	Chlamydia trachomatis	0.0551144	0.999799	FALSE		O84430	CBS Domain protein		MLYILLAIIVLFLFLGSATHRRASISAYGREGLPPFSSCPKVLPLLCLIYGMLGAPVYQYIHNFFSLSPSIFWLIFLSFALVIYKFLPLCPGYSDDSFSYKVSSSTVKTLENCLAGFKTPSITAMQQTPPPEPPNELSTNISCLDHMIAREIMTPKADIFALQGDTPISQAFPLIIDEGYSRIPLFTKSIDDITGMVLVKDLSPVYYKDPHTSQPLSSIAYPPLYTPEIRRASLLLQEFRQKRCHLAIVVNEYGFTEGLVSMEDIIEEIFGEIADEYDNQEDVHHKKIGNAWIVDGRMNISDAEECFGLHIEHESSYDTLGGYVFHKLGAVPEKGMKIYYEDFAIDILSCSDRSVEKMKITPRRRKPLS	369	19E8E8B6A416E93C	C. trachomatis	Chlamydiaceae	Chlamydia		212
4355	CT_424	Chlamydia trachomatis	-0.30758	0.999799	FALSE		O84431	Anti-sigma factor antagonist		MSNFQKEEQGQTGILHLQGKLDGVSSPAVQESISESLSNGMKNIILDCGDLDYISSAGIRVLLQSYHQVGKNAGKIALTSVSKTVEQTLYVTGFLSYFKVFDSVNEALQALAKENS	116	142EDA2FE7880A2F	C. trachomatis	Chlamydiaceae	Chlamydia		228
4357	CT_442	Chlamydia trachomatis	-0.865848	0.999799	FALSE		O84449	Sulfur-rich protein, serovar D (15 kDa cysteine-rich outer membrane protein) (Cysteine-rich protein A)		MSTVPVVQGAGSSNSAQDISTRPLTLKERISNLLSSTAFKVGLVVIGLLLVIATLIFLVSAASFVNAIYLVAIPAILGCVNICVGILSMEGHCSPERWILCKKVLKTSEDIIDDGQINNSNKVFTDERLNAIGGVVESLSRRNSLVDQTQ	150	77A6FB7CC8FADB34	C. trachomatis	Chlamydiaceae	Chlamydia		401
4358	CT_445	Chlamydia trachomatis	0.617739	0.999799	FALSE		O84451	Glutamate--tRNA ligase (EC 6.1.1.17) (Glutamyl-tRNA synthetase) (GluRS)	Catalyzes the attachment of glutamate to tRNA(Glu) in a two-step reaction: glutamate is first activated by ATP to form Glu-AMP and then transferred to the acceptor end of tRNA(Glu). {ECO:0000255|HAMAP-Rule:MF_00022}.	MTVQNVRVRVAPSPTGDPHVGTAYMALFNEVFARKYNGQMILRIEDTDQTRSRDDYEANIFSALKWCGIRWDEGPDVGGAYGPYRQSERTEIYKKYAEILLQTDCAYKCFATPQELQEMRAVASTLGYRGGYDRRYRYLSPEEVRQREEQGQPYTIRLKVPLTGESVFEDQCKGCVVFPWADVDDQVLVKSDGFPTYHFANVVDDHLMGITHVLRGEEWLSSTPKHLLLYEAFGWEPPQFFHMPLLLNPDGSKLSKRKNPTSIFYYRDAGYKKEAFMNFLTLMGYSMEGDEEIYSMQRLIEAFDPKRIGRSGAVFDIRKLDWMNKHYLNHEGSPESLLQELKGWLWNDEFLLKILPLCQSRITTLADFVGLTSFFFTAIPQYSKEELLPSSLKQEQAAVMLYSLVKYLEKKDLWEKDFFYQGSKWLAEAFQVHHKKAVIPLLYVAITGAKQGLPLFDSMELLGKARTRARLTYAQNLLGGVSKKVQQQVDKALQDQPLEDIRFLDF	506	BF234D36FF10D2B9	C. trachomatis	Chlamydiaceae	Chlamydia		207
4359	CT_450	Chlamydia trachomatis	0.261515	0.999799	FALSE		O84456	Isoprenyl transferase (EC 2.5.1.-)	Catalyzes the condensation of isopentenyl diphosphate (IPP) with allylic pyrophosphates generating different type of terpenoids. {ECO:0000255|HAMAP-Rule:MF_01139}.	MSLALEQATLIQENLPQGNSLPRHIAIIMDGNRRWQRKHEQFCQKRAISGHRQGADSIPQIVDTALHLGVEALTLFAFSTENFSRSKSEVAELFSLFNSQLRSKLSFLHDREIRLRCIGDLSKLPQELQNNIEQASSATAHYSRMELIFAINYGSKDELVRAFKELHQDLASKKISVNDISEELISSYLDTSGLPDPDLLIRTGGEMRVSNFLLWQIAYTELYVTDVLWPDFTANDLLEAIKTYQQRSRRGGK	253	C4FC949077369DFB	C. trachomatis	Chlamydiaceae	Chlamydia		262
436	X	Hepatitis B virus	-0.450935	0.999799	FALSE		Q2F514	Protein X (HBx) (Peptide X) (pX)	Multifunctional protein that may modulate protein degradation pathways, apoptosis, transcription, signal transduction, cell cycle progress, and genetic stability by directly or indirectly interacting with host factors. {ECO:0000256|RuleBase:RU361181}.; Multifunctional protein that plays a role in silencing host antiviral defenses and promoting viral transcription. Does not seem to be essential for HBV infection. May be directly involved in development of cirrhosis and liver cancer (hepatocellular carcinoma). Most of cytosolic activities involve modulation of cytosolic calcium. The effect on apoptosis is controversial depending on the cell types in which the studies have been conducted. May induce apoptosis by localizing in mitochondria and causing loss of mitochondrial membrane potential. May also modulate apoptosis by binding host CFLAR, a key regulator of the death-inducing signaling complex (DISC). Promotes viral transcription by using the host E3 ubiquitin ligase DDB1 to target the SMC5-SMC6 complex to proteasomal degradation. This host complex would otherwise bind to viral episomal DNA, and prevents its transcription. Moderately stimulates transcription of many different viral and cellular transcription elements. Promoters and enhancers stimulated by HBx contain DNA binding sites for NF-kappa-B, AP-1, AP-2, c-EBP, ATF/CREB, or the calcium-activated factor NF-AT. {ECO:0000256|HAMAP-Rule:MF_04074}.	MAARLCCQLDPARDVLCLRPVGAESCGRPFSGSLGTLSSPSPSAVPTDHGAHLSLRGLPVCAFSSAGPCALRFTSARRMETTVNAHQILPKVLHKRTLGLSAMSTTDLEAYFKDCLFKDWEELGEEIRLKVFVLGGCRHKLVCAPAPCNFFTSA	154	26580679E09A2E05	HBV	Hepadnaviridae	HBV	dsDNA	86
4361	CT_460	Chlamydia trachomatis	-0.973502	0.999799	FALSE		O84466	SWIB (YM74) complex protein		MSQNKNSAFMQPVNVSADLAAIVGAGPMPRTEIIKKMWDYIKKNGLQDPTNKRNINPDDKLAKVFGTEKPIDMFQMTKMVSQHIIK	86	507E78A6C2F8502F	C. trachomatis	Chlamydiaceae	Chlamydia		251
4362	CT_467	Chlamydia trachomatis	0.0758349	0.999799	FALSE		O84473	histidine kinase (EC 2.7.13.3)		MPKIDTCDSCVSNTELLAIRTRVTQSYNEAQTILSSIPDGIFLLSESGEILICNPQARAILGIPEDIQLVTRMFHDFFPDTFFGFSVQEALEKEVPPKTIRLTLSQELSQKEVEVFVRKNISHDFLFLLIRDRSDYRQLEQAIEKYRSISELGKIAATLAHEIRNPLTSISGFATLLKEELSSERHQRMLNVIIEGTRSLNSLVSSMLEYTKIQPLNLRSIDLQDFFSSLIPELSLTFPSCTFRRTILSPIQRSIDPDRLRCVIWNLVKNAVEASDEEIFLELHEKGFSVINTGTLPPNIQEKLFIPFFTTKPQGNGLGLAEAHKIMRLHGGDLVVSTQDNRTTFTILWTPA	352	5A5804CFAA41A0C1	C. trachomatis	Chlamydiaceae	Chlamydia		204
4363	CT_472	Chlamydia trachomatis	0.742308	0.999799	FALSE		O84478	DUF155 domain-containing protein		MRCSAYCTASSYHLHVLFHLLKVNYPSVLSREYVLISSEELDESDKAAVFFPFGVCVFWGWEETEELQVIRTITPSAVNPLPNPEIDSYDFHYGEKLQIRRDRLVLTNSNLNTKLAISFGLAQSIKLTVFEETIYKTVENSKSLPQELASKGKISLSRKTIAKKIGELFLDKASVNLHSDILDEPDFFWEHPETQPFYIDVLTCLDVNARVNVLNHRLAILGDVLEILNDQLNHQHSSALEWTVIWLIALEVLVTLLKDVFNII	264	356E31264E8BC9AE	C. trachomatis	Chlamydiaceae	Chlamydia		141
4364	CT_495	Chlamydia trachomatis	-0.908598	0.999799	FALSE		O84502	ADP,ATP carrier protein 2 (ADP/ATP translocase 2)		MSSEVKSFSKFRGYFFPIYRSEFSKFIPLFFLAFFVGVNYALLKTTKDSLVLVGSRAGAEVIPFLKVWGIVPGAVIVTMIYGWMSRRYSRGTVFISLVGGFLGFFALFATVIYPIGDALHLNKLAAKLQSILPPGGRGFVVMVQYWSYSLYYVMSELWSSIVLSTLFWGVANHITSVREAGRFYALINTGLNLSSVFAGEVSLWLGRNPVIAFPMAVDPWHEVLLNITLLIVLAGGVILYLYQKLDRLMDETSMLKEGLAAEMSVAQLKKEKKRSKAKAKSLFALLLRSRYLLGIAVVVLSYNLVIHLFEVVWKDQVCRIYASRVEFNSYMSRITTLTGIVSALTGIFAAGQTIRRWGWTIGALVPPLTMLITGALFFGAIYAVKGDAMIFGGILGISPLVLTAWLGGVQNVFSRAIKFTYFDQTKEMAFIPLEDDEKNYGKAAIDGVISRVGKSGGSLVYQGLLIIFSSVAASLNAITIVLLLALGSWIFVIAWLGREYTAKTEALFRVNVSEEDVLQEEREASSLVDAESREEPVTTL	540	126398B58C4A17AB	C. trachomatis	Chlamydiaceae	Chlamydia		276
4365	CT_497	Chlamydia trachomatis	1.11084	0.999799	FALSE		O84505	Replicative DNA helicase (EC 5.6.2.3)	The main replicative DNA helicase, it participates in initiation and elongation during chromosome replication. Travels ahead of the DNA replisome, separating dsDNA into templates for DNA synthesis. A processive ATP-dependent 5'-3' DNA helicase it has DNA-dependent ATPase activity. {ECO:0000256|RuleBase:RU362085}.	MATQTKKPQPTQLLSLPNSKESEMIVLGCMLTSVNHLNLAANLLQEDDFYFLEHRIIFRVLQDAFKSDRPMDPHLTGEELKRRDQLNIIGGPSYLITLSEFAGTSAYIEEYAEIIRSKSILRKMIQAAKDIEKKAAEEPRDVTTALDDAQNLLFRISQTTNLAPHVLVADKLKGVASSKDKSFLLALQERQEAFQASAHDSSSPMLSGFPTHFLDLDKMISGFSPSNLIILAARPAMGKTALALNIVENFCFDSRLPVGIFSLEMTVDQLIHRIICSRSEVEAKKISVGDISGRDFQRVVSVVREMEEHTLLIDDYPGLKITDLRARARRMKESYDIQFLVIDYLQLISSSGNLRNSDSRNQEISEISRMLKNLARELNIPILCLSQLSRKVEDRANHRPLMSDLRESGSIEQDADQIMFLLRREYYDPNDKPGTAELIVAKNRHGSIGSVQLVFEKDFARFRNYAGCEFPG	472	0C79D8C5590F9702	C. trachomatis	Chlamydiaceae	Chlamydia		200
4367	CT_554	Chlamydia trachomatis	0.860417	0.999799	FALSE		O84558	Amino Acid (Branched) Transport		MHKKTQSHSHKGLSIWSIGGSIFAMFFGAGNVVFPLALGHHFYYHTSYACLGMILTAVLTPLLGLFAMMLYSGNYRSFFASIGRMPGMVLMVAILCIIGPFGGIPRTIAVSYDTLASLGDKHPTLLPSLPWFSVFFCVLVYLFVCKLSKLIQWLGSVFSPVMLGTLAWLIIKGLLLPAHALPSESVTFSKQQAFVTGLSEGFNTMDLLGAFFFCSIVLVSIQQLMVQQKHESSEEKPLEFHHIGKTEKYKLAMSFLLAAALLSLVYLGFAFCAARHAGALIDVQRGQILGRISALVVGPNSFLTGLSVFLACLTTAIAATGIFADFIARVVSSQKMSYSNALIVTLVPTYLVSILSFENISKILIPILEMSYPALIALTCGVIAKKLWDFPHAKTLFYLVFALTILYKLSV	411	E4BB586CAD6EA27A	C. trachomatis	Chlamydiaceae	Chlamydia		219
4368	CT_565	Chlamydia trachomatis	-0.320185	0.999799	FALSE		O84569	Inner membrane protein		MADEMQKESSSQEPSASKFGSLKQKVRDLHTNPKVGGMKRFLSRHACEAISGALIVFGIIANCVSWVGGLFVASGIVLGFYPEILAVLQNLQSYYAKNGPIKNALVCGVALFWLIKAPSFVLSFIVLCIIVILLAQGQHKDTTSRHE	147	19D0EE2CE2F9DE4E	C. trachomatis	Chlamydiaceae	Chlamydia		214
4369	CT_566	Chlamydia trachomatis	-0.00523183	0.999799	FALSE		O84570	Uncharacterized protein		MHFIFTLLCLTSLVTVVSLDAAGTRKRISYAKLQEKEEVAFSAQQSAISEVIYRDKTKRLSSQAKRAEPRTQDKERDSVVVRQKRYRLLEIPFSRPPNNSRFNLYSLLKESPENYGDPSSAYAIFARLLQGLYVQSELIPQGAEYRVIEALLAQKDEIISRAQELGSDCLETVVLPEEEAGWLYKMLKGTKTTRSLLHFLNYEEKNTNQGRLNLLFTDPVILQAFINDSKAYSELERVRQEVWESARQQELAIKAYGQAAALEIFKTRTDFRTELQDKTQVILHRYDLLSLLNKKVFDYTLGTAGDYIFVVDPENEGVNRSRCVSRRKTN	330	D31D177E8C27CE16	C. trachomatis	Chlamydiaceae	Chlamydia		805
437	p22e	Hepatitis B virus	-0.0683667	0.999799	FALSE					MSKLCLGWLWGMDIDPYKEFGATVELLSFLPSDFFPSVRDLLDTASALYREALESPEHCSPHHTALRQAILCWGELMTLATWVGVNLEDPASRDLVVSYVNTNMGLKFRQLLWFHISCLTFGRETVIEYLVSFGVWIRTPPAYRPPNAPILSTLPETTVVRRRGRSPRRRTPSPRRRRSQSPRRRRSQSRESQC	194	11220289A3F821BF	HBV	Hepadnaviridae	HBV	dsDNA	691
4370	CT_568	Chlamydia trachomatis	-0.00678701	0.999799	FALSE		O84572	Membrane associated protein		MNSEGKGTEMAFKRKRCFLLVEVLLSLSLLCTVLIPSVVFYTRITRSFEEDIFRLQLPACIDYCFFAVEDAIFQQMDREALSLKGEGELVGMYVYTSMGEAIKIPYSYTLSLLREKRNADGRLLCSVDATVDLFPGQKRGAAAQRCLCLER	151	5136A5140BBEDC9F	C. trachomatis	Chlamydiaceae	Chlamydia		203
4371	CT_576	Chlamydia trachomatis	-0.402569	0.999799	FALSE		O84580	Low Calcium Response Protein H		MSTPSSNNSKKPSASFNKKSRSRLAEIAAQKKAKAEDLEQKYPVPTEEETKQVLMDILQGLSNGLTLQQILGLSDVLLEEIYTVAYTFYSQGKYQEAIGLFQILTASKPQCYKYILGLSSCYHQLKMYDEAAFGFFLAFDAQPENPIPPYYIADSLMKLNQPEESQDFLDITIDMCKNKPEYKVLKDRCSIMKQSLDAVLKKEKSAKGSETQASSPKNTKAKKAASNKKKAK	232	A34996B34EF0F6B0	C. trachomatis	Chlamydiaceae	Chlamydia		497
4372	CT_579	Chlamydia trachomatis	-1.33325	0.999799	FALSE		O84583	Protein CT_579		MTTGVRGDNAPDPSLLAQLTQNANSASAASTGKNGQVAGAKQENVDASFEDLLQDAQGTGGSKKATANQTSKSGKSEKAQASSGTSTTTSVAQASQTATAQAVHGARDSGFNSDGSATLPSPTGTEVNGVVLRKGMGTLALMGLIMTLLAQASAKSWSSSFQQQNQAIQNQVAMAPEIGNAIRTQANHQAQATELQAQQSLISGITNIVGFAVSVGGGILSASKSLGGLKSAAFTNETASATTSATSSLAKTATSALDDVAGTATAVGAKATSGAASAASSAATKLTQNMAESASKTLSQTASKSAGGLFGQALNTPSWSEKVSRGMNVVKTQGTRAAKFAGRALSSAMNISQMVHGLTAGIDGIVGGVIGAQVAQEQRMAGMAEARAEELKSLNSVQAQYASQAQQLQEQSQQSFNSALQTLQSISDSALQTTASMFN	439	F078A4149E908B68	C. trachomatis	Chlamydiaceae	Chlamydia		137
4373	CT_598	Chlamydia trachomatis	0.125374	0.999799	FALSE		O84603	Histone H1-I		MPKFQYAPFLCTSIIIHIALGGMLFFSAPQKKKPRLSPFKERIVALPPEPKITTTLQTPSPQPIRKPVKNAPAPEKKAAKPPAISNPQKSPQKPNKASPTPRNETLEKKQATLKKLAQLANQLAEEAETQESYIAQFSWPAQAQVLTENTSYQQDAFCALFQQYVSLPFPGEVRLKLEFSSEGALLHCSILSTISHADKQHILNQIQKIPFQSFFSAYKTSKNIVFHIRLQGNSA	235	64CCED67D7D07B5E	C. trachomatis	Chlamydiaceae	Chlamydia		279
4374	CT_603	Chlamydia trachomatis	0.312277	0.999799	FALSE		O84608	Thio-specific Antioxidant (TSA) Peroxidase	Thiol-specific peroxidase that catalyzes the reduction of hydrogen peroxide and organic hydroperoxides to water and alcohols, respectively. Plays a role in cell protection against oxidative stress by detoxifying peroxides. {ECO:0000256|ARBA:ARBA00037420}.	MGSLVGRQAPDFSGKAVVCGEEKEISLADFRGKYVVLFFYPKDFTYVCPTELHAFQDRLVDFEERGAVVLGCSVDDIETHSRWLAVARNAGGIEGTEYPLLADPSFKISEAFGVLNPEGSLALRATFLIDKYGVVRHAVINDLPLGRSIDEELRILDSLIFFENHGMVCPANWRSGERGMVPSEEGLKEYFQTMD	195	BBDCEF6596C7EB7F	C. trachomatis	Chlamydiaceae	Chlamydia		233
4376	CT_632	Chlamydia trachomatis	-0.815185	0.999799	FALSE		O84637	UPF0159 protein CT_632		MLSKEGGFSEEQRARLSHFVTNLDSPIFALKNLPEVVKGALFSKYSRSTLGLRALLLKEFLDGEGGNFLDDDQQDCELGIQKAADFYRRVLDNFGDDSVGELGGAHLALEQVSMLAAKILEDARIGGSPLEKSSRYVYFDQKVNGEYLYYRDPILMTSAFKDVFLDTCDFLFNTYSDLIPQVRSHFEKLYPKDPEVSQSAYTVSLRAKVLDCLRGLLPAATLTNLGFFGNGRFWQNLLHRLQDNSLVEVRNIGEQSLTELMKIIPSFVSRAESHHYHHQAMVDYRRALKEQLKSFAHRYGEEREISKEAGVKLVYGDPDGLYKIAAAYMFPYSEHTYAELLDICRNIPNEDLMRILESGASFRENRRHKSPRGLECAEFAFDITADFGAYRDLQRHRILTQERQLLTTKLGYTMPSQLIDTPMEAPFREAMEKADQAYRLIAEEFPEEAQYVVPLAYNIRWLFHINARGLQWLCELRSQPQGHESYRKIAIDMAREVIQFHPAYELFLKFVDYSETDLGRLQQESRKKS	529	35BFF03D77AD2D1E	C. trachomatis	Chlamydiaceae	Chlamydia		199
4378	CT_686	Chlamydia trachomatis	-1.54647	0.999799	FALSE		O84692	ABC Transporter Membrane Protein		MWGTHQQRQIHPDARLADVTRSVWRQYQRDHVFREACSWLKEMTQEDSWIYCVGGCEIGAISPEERSATCVFVNGCFAPSLSVLPAEIIVAPLREARAFFQKHDEEDVVEELHSLLRGEEGTVIYIPEGRELQTPLFVQHHYVCSEEENKKTVSVPYIVFVLGKGAAISIEMGMSALPDNVYLFGKTLCFLGEEAELVLTMKPLPKGTERIIWAHHVEVERRGACALIQDMRSMGKGWFRNSFFLKGETAHGESLVKVLGGDFLGVHNTMHHDDRETTSRQNIRSILEEGSFSFEGGIHISPRGTLSNAYQKHDTLLLSNRASASTFPRLEILTDDVKASHGATVGSLNAYLLTYLRSRGFSLIEAKQALQKSFLTLDIEKPYFPKLQKQDLYHV	395	97A7E3DE382F16E8	C. trachomatis	Chlamydiaceae	Chlamydia		215
4379	CT_690	Chlamydia trachomatis	-0.65479	0.999799	FALSE		O84696	ABC Transport ATPase		MCAQPLLQVKNLSVSLNRNRVSFLAVDSLSFDVFPGQTLAIIGESGSGKSITAQSLMQLLPEENFSLSGEALFNKENLLDRKNTNAKVLFGSKISMIFQNPLASFDPVFTIEQQFHEVIRTHLGISNKMAHEQMLAVLRETGFQDPERCIKLYPHELSGGMLQRMAIAMTLLTSPDLLIADEPTTALDVSVQYQILQLLKTLQKKTGMSLLIITHDMGVVAEMADDVFVLYAGRMAEYSSVQEIFHSPAHPYTEDLLASRPSQYRQQTFVPIAGQPPHYTSLPKGCCYSPRCRKAQPICFEKSPDSLSLNDHHRVRCWLYE	321	DE1B988D52AF404D	C. trachomatis	Chlamydiaceae	Chlamydia		50
438	HBSp full	Hepatitis B virus	-0.419568	0.999799	FALSE					MPLSYQHFRRLLLLDEEAGPLEEELPRLADEDLNRRVAEDLHLQLPNDPRPPVRDPAKPARLLLKATLCIPHVAVQNLRTEIAPVFPSHHLGLSQNTYGSGPQSVSLGSV	110	F742E8FC1D8C289F	HBV	Hepadnaviridae	HBV	dsDNA	72
4380	CT_707	Chlamydia trachomatis	-0.438911	0.999799	FALSE					VSSRDFSNDLFSINIEENAGCVVSAKVQANPLVTQKCHKEALKTVKKNVVLPGFRKGKAPDNIVESRYSTQMEQELRRLFLRASFEALSQMCDRKPLSPKAVRSSAIDTCNPVNGGSVSFLYEAFPVIPSLPWEQLSLPDPEPVKEISEEDLENGLKNVAYFFATKTPVTRPSQEGDFISLSLYVSKRGDENSTPVAIFENKYFKISEEDMTDSFKARFLNVSTGHRVEEEIGSEDIQSFLNGDLLTFTVNAVIEISSPEMDDEKARQLQAESLEDLKKKLRIQLENQAKEAQHQKRFSDAEDALAQLIDFDLPESLLQEREELLSREKLLNARLVKYCSDSELEEQKQALLEEAKADARKAVKLLFLTQKVFSEKGLSISREELQYMMDVCSRERFGGYPPKDISNEMIQELVLVARDRLTYRKAIEAISSEKKDLEVVPS	442	0B1F6A8B1B6FABE2	C. trachomatis	Chlamydiaceae	Chlamydia		176
4381	CT_715	Chlamydia trachomatis	0.0221038	0.999799	FALSE		O84720	AgX-1 Homolog-UDP-Glucose Pyrophosphorylase		MTDSSYVDLSFLLDQLLPIQQEHLLEYWPSLSPQQRLRLGTQIAQIDIPFFLRQQALLQNPQASHQEYTPLSPVHYAGDNPAYAQLGFQLLQRGKVGCVVLAGGQGSRLKFDGPKGLYPVSSVKKKPLYQLVAEKVAAASKWVGRPLPLAIMTSPLNHKQTLSYFATNDYFNLSPSQVDFFCQPLWPLLSLSGDLFLESEDRLSLGPTGNGCLSTLLQSSGIWDKWHQAGIEMVSVIPIDNPLALPFDRELVGFHAAEHNDVTIKTTLRQSAQEDVGVLIELAKQKIAVVEYSTLTTKERCVKTTEGDLTYKLANIGLYCLSMDFLAQTAYQPLPLYKANKHAKQLHPSTTEKNAWKFEEFIFDLFQYSEHSQAIVYPRHECFAPLKNYEGNHSPATVREAMRKREHALFTAVTERKLSPNTIFELEADFYYPSSHTSLEWETKIFFQETIIEAS	455	BFE721550B9B464E	C. trachomatis	Chlamydiaceae	Chlamydia		199
4382	CT_721	Chlamydia trachomatis	0.160581	0.999799	FALSE		O84726	NifS-related protein		MDGTKIHETRSFSWLNNQQAIPPSEMVKEAFQRYADVFSYSANTSILTLQAEAEASARKLTGCQEKAFTFHFILHYPNVTAIIVAALLENQNAFQGRNHLLVPSCEQQFIINALCRRQNLGTTYDWVTSKNGRVKESDLAEALSPRTLLFSISAANGMTGFLEAIPELAALCKERGVIFHIDLSDILGRCALPAELYQADILTFSSQSLGGIGPSGAMFISPALTKYFSLWLPSNPQVPTCLSSLAAFSLACQERTTAFSSLVLSAISSRAALKQALSAIPQVEFLLEDSAPRLPNVAVFAIPGIPAESLGFFLSQKNIFVGLGYERFQPLSQILQSSGISPFLCHSALHVSFTERTPTTHFSALATALQEGISHLQPLVTQSL	384	3A43AD8E8A3070D1	C. trachomatis	Chlamydiaceae	Chlamydia		223
4383	CT_722	Chlamydia trachomatis	-0.59822	0.999799	FALSE		O84727	2,3-bisphosphoglycerate-dependent phosphoglycerate mutase (BPG-dependent PGAM) (PGAM) (Phosphoglyceromutase) (dPGM) (EC 5.4.2.11)	Catalyzes the interconversion of 2-phosphoglycerate and 3-phosphoglycerate. {ECO:0000255|HAMAP-Rule:MF_01039}.	MTLLILLRHGQSVWNQKNLFTGWVDIPLSQQGIQEAIAAGESIKHLPIDCIFTSTLVRSLITALLAMTNHSSQKVPYIVHEERPDMSRIHSQKEMEQMIPLFQSSALNERMYGELQGKNKQEVAAQFGEEQVKLWRRSYRIAPPQGESLFDTGQRTLPYFQERIFPLLQQGKNIFISAHGNSLRSLIMDLEKLSEEQVLSLELPTGQPIVYEWTGQKFTKHAPSLG	226	82AE9C780D400B8D	C. trachomatis	Chlamydiaceae	Chlamydia		240
4384	CT_738	Chlamydia trachomatis	0.390495	0.999799	FALSE		O84743	Metal dependent hydrolase		MEGFFPIASGSKGNCAYLGTRSCKLLIDLGISKQAVTEALHSMGIHPEDIQGIFVTHEHSDHIAGLRSFIKTYRTPIICNIETARSLRQLLDLCPTFKIFTTGHRFSLEDLRVQTFNVPHDAVDPVGFIFQYSGMKLGFCTDLGWVTSWITHLLCDCDYLLIESNHDPEMVLRSSRPESCKQRILSKQGHISNAECGALLQHVLTPRIKKIYLAHLSLECNTAEQALNTVTSAIQEITDVHPVIAQSSGITDPIFFSAPSLV	262	E36A6298A23CEFBF	C. trachomatis	Chlamydiaceae	Chlamydia		371
4386	CT_755	Chlamydia trachomatis	-0.488159	0.999799	FALSE		O84760	HSP60		MPHDNNEMHRNTIHQLFTGLDKAYQIVKGFYGPAYSSSSKDFFKGRGYHILSRIELSDPFERIGVYFARSLAKRIHKRHADGVISSVILLRAFLKASIPFIDQGLSPRLLASALASQKEAVCAYLHSHSFLLKDASKVLGLIRSHLPDPLIGEAFAEAVAYTGHEGAVALSQRSGSTLHLVKGIQTQKGYRVPSFFPHDSFHENPIVAPKIFVTDQKIHCLFPFLPLLKKFSEEQTPLIIFCKEIAPDPLATCIANRIAGLLDVLVVTIPDTTLLEDIALLTGTTVFSSPPFSNKPPIELPLLGSCTWAELSRDHTLLVCENLVPEVVKLKVRQLDHAIHNAEDETSRKLLKKRKHRLENSIAIIPVKQDTTPLHELALKTLNSTQESGFVLGGGAALLYATQSLSSSPEHSQEEQAAVQILQTACRTLLEQLVNSVYMDGKLVADKLCSLGTPSLGFNVVSQQIEDMISAGIITPLNVVLDIFSCSLHTAVDLLLASFTTPPTPAAKEKKT	512	BC6A611202597042	C. trachomatis	Chlamydiaceae	Chlamydia		232
4387	CT_772	Chlamydia trachomatis	-0.744866	0.999799	FALSE		O84777	Inorganic pyrophosphatase (EC 3.6.1.1) (Pyrophosphate phospho-hydrolase) (PPase)	Catalyzes the hydrolysis of inorganic pyrophosphate (PPi) forming two phosphate ions. {ECO:0000255|HAMAP-Rule:MF_00209}.	MSKTPLSIAHPWHGPVLTRDDYESLCCYIEITPADSVKFELDKETGILKVDRPQKFSNFCPCLYGLLPKTYCGDLSGEYSGQQSNRENIKGDGDPLDICVLTEKNITQGNILLQARPIGGIRILDSEEADDKIIAVLEDDLVYGNIEDISECPGTVLDMIQHYFLTYKATPESLIQAKPAKIEIVGLYGKKEAQKVIRLAHEDYCNLFM	209	7694093E5ADF0275	C. trachomatis	Chlamydiaceae	Chlamydia		203
4389	CT_807	Chlamydia trachomatis	0.169314	0.999799	FALSE		O84813	Glycerol-3-P Acyltransferase		MHFSNCLYQAFEDQLLPEPLYQKFQICYQTYIEAASKKCSAEKAEALCSQWLKVIIDDLKNPIIFPPYHKKIRSPIDLYQFGIDFFSALIDDQKSQILHPERLDQIQEYIQAGHNVVLLANHQTESDPQLMYCLLGASYPQLMESMIFVAGDRITSDPLARPFSMGCDLLCIYSKRHINHPPELKEEKLMHNQKSMRTLKMLLSEGGKFFYVAPSGGRDRKNLQGELYPAEFHPDSVEMFRLLAKSSGKTTHFFPLAMKTYDILPPPPTIEEAIGEHRVISFAPVAFNFGDELLLDELCSSEEADIHDKHALRALRASRAFSIVTDLYKEI	331	349EB48C36FAC185	C. trachomatis	Chlamydiaceae	Chlamydia		249
4390	CT_848	Chlamydia trachomatis	0.154928	0.999799	FALSE		O84855	DUF720 domain-containing protein		MWHKEPMHAVLQLPETPLVTGTTNSATADEIITRFAKDSNPLIVTVYYIYQSVLVAQNNLSLVAEQLQANAAAQTFLNNEEALYQYTTIPKNQVNSQNSSYLQNVQSVNQAVGASRQAIQNQISGLGNASQVISSNLNTNNNIIQQSLQVGQALIQTFSQIVSLIANI	168	0FAF531A826D25C1	C. trachomatis	Chlamydiaceae	Chlamydia		281
4391	CT_852	Chlamydia trachomatis	-0.462598	0.999799	FALSE		O84860	UPF0056 membrane protein CT_852		MLHSLFRLTLLFYALFNALGSLPVFIALLKNFSFKKQQHIILRESIFALLLLLLFVTFGRGFFRLLGIILPAFQFTGSLLLGSIAIDMMKALPPQTETLERDKDEPIFFPLAFPVITGPAMITSTLGHMEEGIFPKKIVLGAIVLAWLFSLITLLLSSSINRLFGQMGLLALERLFGISLALMAGNLMLKALSTAFNIGYYVTP	204	8E51A94CE4C0DE99	C. trachomatis	Chlamydiaceae	Chlamydia		366
4392	WD_0026	Wolbachia pipientis	-0.131888	0.999799	FALSE					LIFTSVLHINNNHWVTLVIKPDAGDKKFRAYYCDSFGNQLPDNVLNIVKRELQKEEWVLDIRISPTKQQSDGYNCGIFALENAHKIKQMLNEDKSFDEIDKKLSEYKFDLNEKREEFTRALMEDEKCKEDLRNRKRPPRTKTSQSSISRENASLCCIM	158	6F036DE1EFC96200	W. pipientis	Anaplasmataceae	Wolbachia		80
4393	WD_0027	Wolbachia pipientis	-0.571506	0.999799	FALSE		Q73IW6	Uncharacterized protein		MLISNPVVWVLMGTILTVAYKMVVEPLFYLAKGYINGKRASQGEQKTPDEDSGIFPGPDNEDGSTVSENSSRRSSIASKDSGLGGKEFHENLDTLVHQTNRGNYAYWLCDDDITHIARVVYGYSQSEHSNNNVYFLAPSYSNGWDELTKNFFRIIEVN	158	56E072A7B01108D1	W. pipientis	Anaplasmataceae	Wolbachia		204
4394	tolB WD_0038	Wolbachia pipientis	-1.42477	0.999799	FALSE		Q73IV6	Tol-Pal system protein TolB	Part of the Tol-Pal system, which plays a role in outer membrane invagination during cell division and is important for maintaining outer membrane integrity. {ECO:0000255|HAMAP-Rule:MF_00671}.	MKLFVHLVLFISLFIPYFTKAALYVDIKKSSVGNIGLVVSKCTCKTALESELSENIAKVIGTNLSNCGLFNVKRSAEAESKSWKSDTVVTVSLSEISGSALELSFRLFDAFTKRELLTQSVVFPAKDWRKIGHLVSDVIHDRLIGEKGHFNTKITYIAEEKDSNYKSVRKIAVMNQDGSNIKYLTNGDRFVSTPRFSPNGKGIVYISYANGKSYIILKNLKDNTESIISAFEGVVSAPRFSPDGKSLLISHSLGGETNILSLDLSSKRTKKITKGSAISTSPSFSPDQKYMAFSSDISGSQQLYVIDFTNKSKKPKRISFGSGRYATPVWSPKGDLIAFTKIQSGKFYIGVMKPDGKEERLLSEGHKIESPAWLPNGREIIFTRTESPSNSKLYLVDLVKKNQKMVSTPTNASLPDWSYF	420	8494C18911474151	W. pipientis	Anaplasmataceae	Wolbachia		162
4395	WD_0157	Wolbachia pipientis	-1.05436	0.999799	FALSE		Q73IK3	Phosphatidylglycerophosphatase A		MLGKVFPAKTVSSLLGIGYLPSWQNYWSSFLILFIVDVILILTYGGEYLLYKMPDSGIVVAAVFTKLAIVMLVMQLIGIFIFHAQDPSANSGEKIVIQIASGQVLTVALSMPAMMSIYYAVSKLYGNICKQMFQCPFWFNDFMHFFFFLMIPYVFFNVVEVIKPWPISSIQLSYNNAMSITFEGIFHTFYAVILLYLTAFIFCDLTMHDAIVLNKSIIQYVRESSAVLGDYLHDTVKKIGIE	242	283D613935AFD086	W. pipientis	Anaplasmataceae	Wolbachia		275
4396	WD_0069	Wolbachia pipientis	-0.564073	0.999799	FALSE		M9WYF5	DUF2497 domain-containing protein		MHDEQGNQSVKDILEDIKKAISGKNASNDKAEIKDENDDVLYLEEEYPEEIEEDGKKENNEKEDIDNDDQSEEMACNNNQFNGHSYNSEEKKDIYLYDNIQMSNNKASNSGLQAQNNDHLILKENMEEIKALLGKMQNELQHKQQKKANLTVEELVTSLLKPQLSEWLNKYLHALVKEVVEKELKDIINNK	191	D5BE9CF188C2FC81	W. pipientis	Anaplasmataceae	Wolbachia		314
4397	WD_0119	Wolbachia pipientis	-0.499272	0.999799	FALSE		Q73IN8	Uncharacterized protein		MGITKWVLGFDESDITALQESQQIDAEQFEKVFGALKEWQEAQKIDAKQFEEVFSALKEWQEAQKIDVEQFEKVFSALEDKIGTKQFQAMQEHLNGLQEKVETLAEAVADQQKIMAICIIVSAVAAIAITSFVAFCIYQGVKLDKEKKTTYLKIRQTQNLIM	162	EB24EBE70055A309	W. pipientis	Anaplasmataceae	Wolbachia		256
4399	WD_0198	Wolbachia pipientis	-0.458018	0.999799	FALSE		Q73IG8	TPR domain protein		MKSNLSFIKNVALNCMSKLIGVLNIKKVKHFIVNKYNTLHKEMTVLLKKSKNLLNTNIEIGLYHFYKGSISDAKLRFWLISIFYPHLPIVWYNIGRCHFAVGNTNKAYNYLTRALKLDNDHEEASYYIKKMTNSAPITELPKNLIRQYFDYTGEYFVEHWLIAKQYRGHELVHMIITKIFNNSTSELNILDLGCGTGICGHFLKINSIGKHITGIDISSRMLNIARGCFIKGKPVYNELIHMEMKEFLKQEKNQQYDVIIFAEVLHYLHDFQEELELAKRSTSKKGVIVCLIRRKEGEGIDFVNKGDYFRHSESYVQHVAKEINMQISYMSYCKIYGSQVDGILFALQHQQKNPKNLT	358	4736D75FBD6EF974	W. pipientis	Anaplasmataceae	Wolbachia		143
44	VACWR012	Vaccinia virus	-0.292577	0.999799	FALSE	YP_232894	Q805K3	Zinc finger-containing protein P28b		MKLFTQNDRYFGLLDSCTHIFCITCINIWHKTRRETGASDNCPICRTRFRNITMSKFYKLVN	62	A9E865468FBB4826	VACV	Poxviridae	VACV	dsDNA	249
4400	WD_0094	Wolbachia pipientis	0.226304	0.999799	FALSE		Q73IQ9	Uncharacterized protein		MIKEYHSLFEKISWSCGITAGSAQDANASSFNEVFKLGSKELALAMTSDLRKSYDQELFKKYKKEEMSYPEGEGVQFIRELRVLSRILTISLIRKLDEVYKFTPEEIERLKEYMLVSNYDISKSLSDIDKYMHALSALIRNSSLDTKKIFELNNRMIIHTTALIDLVTSGVVKKEEAKEQSAEDLEKLICEQYKGAANTPLPLQSTLFEVDKKSA	215	CB237E8A70F3AE71	W. pipientis	Anaplasmataceae	Wolbachia		244
4401	WD_0107	Wolbachia pipientis	-0.198324	0.999799	FALSE		Q73IP9	Conserved domain protein		MIELVIYALLAAFIFSRLYNSLGRSANLNLKKLTNVLDVSRSREDVVENIEGYIDSNDENSIKVTYKQILKKNKDFSISHFIEGSSIAFELIIKCFNQGNLSQLKPLLDKDLYDNFAEKIKHRKEVHESIIVSIVSQKILEIKLVKNAVFIAVYFLSEQINFVKNNEGDIISGSTSTINKVEDVWQFKKNVNSSDPSWLLVSIHYKKTSNDKTNDK	216	1CD99622345F3AF2	W. pipientis	Anaplasmataceae	Wolbachia		189
4402	WD_0288	Wolbachia pipientis	-1.26637	0.999799	FALSE		M9WRD6	Prophage LambdaW1, site-specific recombinase, resolvase family		MLKEVRCAIYTRKSNEDGLEQKFNSLDAQRVACKKYIKSREGWVALAKRYDDGGYSGSNLNRPAIKELFEDVKAGEVDCVVVYTLDRLSRETKDCIEVTSFFRRHRISFVAVTQIFDNNTPMGKFVQTVLSGAAQLEREMIVERVKNKIATSKEEGLWMGGNVPLGYDVKEKELIINEKEAKVIKHIFERYMELRSMAELARELNREGYRTKAKSDIFKKATVRRIITNPIYMGKIRHYEKQYKGKHEAIIEEEKWQKAQELIKNQPYRGKKYEEALLKGMIRCRCCKVNMTLTYSKKENKRYRYYICNNHLRGKGCKSMNRTVVAGEVEKEVMKRAECLYENWEKGAKKEKWENLSFGKQKEAVKKLIKTVWVREDGIEVCSESEEKFIPMNLKKKGNKCTVVEPEGKTNNALLKAVVRAHLWKRQLEEGKYRSVKELSIKINIGTRRIQQILRLNYLAPKIKEDIVNGRQPSNLRLVDLREIPMLWSEQMEKFYKLAS	500	B4E6E3BC999A4993	W. pipientis	Anaplasmataceae	Wolbachia		222
4403	clpP WD_0319	Wolbachia pipientis	-0.00912356	0.999799	FALSE		Q73I59	ATP-dependent Clp protease proteolytic subunit (EC 3.4.21.92) (Endopeptidase Clp)	Cleaves peptides in various proteins in a process that requires ATP hydrolysis. Has a chymotrypsin-like activity. Plays a major role in the degradation of misfolded proteins. {ECO:0000255|HAMAP-Rule:MF_00444}.	MTLIPIVVEQTSRGERAYDIYSRLVKERIIFVTGPIEDNMASVIVAQLLFLESENPNKDICMYINSPGGVVTAGLSIYDTMQYINPDVSTLCIGQAASMGSLLLAAGTKGKRYSLPHSRIMIHQPSGGYHGQATDIEIHANEILRVKKKLNQIYEKHTGNSLKKIEGMMERDKFMDPEEARKIGLIDRVIAERTDIEIENIKVKQKVG	208	8DC72688D0096DF5	W. pipientis	Anaplasmataceae	Wolbachia		210
4404	WD_0209	Wolbachia pipientis	-0.624711	0.999799	FALSE		Q73IF8	Uncharacterized protein		MVNINTKKQPAGFFIYPSGLSGSGKLSTAIELSNMINALIVNSKFYNNVQACSIYDGVFERDQIPKEVQDRIYGIMQIMLQVIENYPIHSKNYIFIDELMENNDQNMRMYDSIVRLSKKMNTEILPVVLRCDLPTLQKRIALKRQRKNRKVINLNSIVEKFRTDDLFIPPSAIEIENSDMSIKEVAQEIVNQMHKLSNIACTRKNSL	207	0FDDD2717BC900E9	W. pipientis	Anaplasmataceae	Wolbachia		221
4405	WD_0381	Wolbachia pipientis	-0.10287	0.999799	FALSE		Q73I05	Uncharacterized protein		MKFEMSEENSKRVLSGTKWITNVGQNYLTSLNNSTKPTSSGKKLINAFLLVPIIVPTAITALSLSLTMLFLNAVNVQKDDSKLSKVIKFIVSSLIYIAATVVLIPCIVLNLIISLIPGLIFYYINKDMFSQKDIENSQGQPVNKVEISNDKEYNERVEKEARISGTDQHQNNKEHEQNELRSNSQSNSE	189	2B039BDEBFA2DFD9	W. pipientis	Anaplasmataceae	Wolbachia		176
4407	WD_0333	Wolbachia pipientis	0.312978	0.999799	FALSE					VTERSLNNLILASSSKRRIALLKQINIEPGLILPADIDEAPLKKELPKDYSIRMAKSKAEKIQSLNPNYFVLGVDTVVACGRRILLKAENVEQAEKCIRLLSGRRHRVYTSVCLLTPDQSKQHIRTVVTIVKFKRLSEQEIKYYLASEEWKNRAGGCNIQGLAGVFVLFLRGSYSSVIGLPLHETYCLLSNYFNFNLY	198	5336CFF31D368797	W. pipientis	Anaplasmataceae	Wolbachia		240
4408	rpsD WD_0388	Wolbachia pipientis	-0.279896	0.999799	FALSE		Q73HZ8	Small ribosomal subunit protein uS4 (30S ribosomal protein S4)	One of the primary rRNA binding proteins, it binds directly to 16S rRNA where it nucleates assembly of the body of the 30S subunit. {ECO:0000255|HAMAP-Rule:MF_01306}.; With S5 and S12 plays an important role in translational accuracy. {ECO:0000255|HAMAP-Rule:MF_01306}.	MTTVITRKYRISRRLGVNLWGRAKDPVNKRKYPPGQHGILGFKKLSDFGKQFAAHKKFKFYYAISSKQLRRTFLDAYNRKGYTADNFIGILESRLSSVLYHSGLVPTIYSAKQLISHKHVTVNDKVVNISSYRVKPGDIIKIRERAAKIPVVVEAEQKQERKAPDYLEADSKEHSVKYLRSPQYSEVPYSADMEVNLVVEFYSR	204	146F2D54F8D526E6	W. pipientis	Anaplasmataceae	Wolbachia		209
4409	WD_0242	Wolbachia pipientis	0.0781993	0.999799	FALSE					VSSTCTLAPLAAFAATPLGIGILAIVAVALVSSAMYAISKNNEISELRAPKIVVNNDRKNGKETALLVTKDTFKEMARNNQVKDEEGKVEKGKHYIALSLEGKNYRIIVDINQLTNTLGNTLLFEIGSLKEKNDEGKFEAVNETKWNKTLGLDKDGAKGVKTYLGSLIVEQVASQQQTV	179	07522E062E38E335	W. pipientis	Anaplasmataceae	Wolbachia		195
4410	WD_0291	Wolbachia pipientis	-0.406745	0.999799	FALSE		Q73I85	Prophage LambdaW1, ankyrin repeat domain protein		MHTSKPTAAEKDLNSKLFYAVEQNNLDKVKELIRNGADIHAREISSKKTMHIAVKKGNKNIVEFFLNEGISVNDTNNSGWTPLHYAAFGGELEIAKLLVANGANVRAENAYGQKPIDLIHYGKDDGYKGIMELLLNKGGGKVNDIDKEGWTLLHYAAFNGNLETVKFLIDKGASIHTKNNGRETPLDLAREGGSTEVVNMLSSINTKVTDVSVSQLSIPRKRTV	224	D16E3756472F52A3	W. pipientis	Anaplasmataceae	Wolbachia		202
4412	WD_0338	Wolbachia pipientis	-1.00723	0.999799	FALSE		Q73I43	Uncharacterized protein		MKETKGKNNKSPVVRLKATAKEFNFSKLRADQDNKLANSGETMFLDFQRMNFIINGKEIDKNLIIAFKEGAKHRKSELFNSDDIYNDEIFNKKGTREIDTDHGKAFVASVLEDIEKELVSNALGELWKNHCENSKTANHQKTDSYKKEFEEFYNAGQRYIHLLPTEKDENKDYRSFAKEVFKKMFRYAGAEVPSDAILEELVTNCNQAGYEAAPFIQTQLALGQSFIVENPKKVINIDCANQNNVRIRSDMRLPILSVKNQVMHGDKICNLSSSLEFTIESHNGEDFVTYRDGKLSLTTPKELKNYKDNGKSLFDIIKEYFQKFCAKLGFKPETKIQIEHGFGAQSNYLDGTISTTGSDANEEFINLLSENLRERLLGSGVALEDEDVDDVVEVRVSTVIDLLSDYAKLEDNKEHRELLISKVADNLGLSTQDKTAPEVLMELGSLPSLTKGQVNHNQVQSVVNTFIKLIIEGKSEVYKKGGAINAIHKEIDKAIVEQEKKATNKQDIENDKWTDRIKKQNYSAESHEHLP	531	9F6F84E1D2C16EFF	W. pipientis	Anaplasmataceae	Wolbachia		378
4413	WD0294	Wolbachia pipientis	-0.692569	0.999799	FALSE		Q73I82	Ankyrin domain protein (Ankyrin repeat domain protein)		MKDLVNVPRNRQGWTSLHYAVKNGNVGKINDLIKGGKNVDAQDEQGWTPLHLAATGSYTKVVNAQMYGDDIHARETGSEEPIYIKACKNIIESFLDKLLNIKVVGALIKGKAEINAKDNQGMAPLHWAVKVGHINVVNGLIKGKAEINAKDNQGRTPLHWAALIDRTSAVKALIKGKAEINAKDNQERTPLHLSIQIGRTDVVNTLIDKKAEINAKDRQGRTPLHWAASKGGIEVVNALIEKGADVNAVNKYGDAPLRFAARDGHIDIVKALIQGGANVNARNSDGTPLHTAYGHEEIVKLLIEKGADVNAVNSNGDTPLRFADRNGHIDTVKALINYVTKLEAADLYVSQKNLEEKNRLIGDLHDLHSSYPQHLQNCKKEVKKIEKESQELHSFLKKSDINELISVWERNADIQNQIDNHDNLKEQYPEYAHILINKANEVKKEIFLHNHQPLIDALSAHYKCDIKTMTFAGIENFFKVVHRDDFKEKLGNGGITLKNFVDLKNVEKRDDVPKLGVIAFKHGCQLSEPRVTRVIDQALSL	541	2CE81C25AC41026F	W. pipientis	Anaplasmataceae	Wolbachia		175
4415	WD_0415	Wolbachia pipientis	-1.15213	0.999799	FALSE		Q73HX4	Pseudouridine synthase (EC 5.4.99.-)	Responsible for synthesis of pseudouridine from uracil at positions 955, 2504 and 2580 in 23S ribosomal RNA. {ECO:0000256|ARBA:ARBA00002876}.	MLQSIKTILIEDDNVRLDRYIRRIFPDLKQSVIEKSLRKGLIKVNDCKAKSSDRVNSGQTITLKHLNYIENANSDRKYNEKLVNLLRENILYEDEYILAINKPAGVIVQGGVKVKISMSDLLDQIREGETFKIVHRLDRDTSGVIIFARNANVARYLMEEFKGRRVKKTYLALTSGIPSKDSGTIDYPLVKKYVSGQEKVVVDENSPQNATTHFSIIAKSKHNVAYLKLQPITGRTHQLRAHLAHINCPILGDGKYGGKKAFIDGIANKIHLHSHSLSLKLPNNKEITITAPITKHIEKSIEALFFD	307	420BE6509ACA6375	W. pipientis	Anaplasmataceae	Wolbachia		122
4416	WD_0434	Wolbachia pipientis	0.351803	0.999799	FALSE		Q73HV6	Uncharacterized protein		MDGLVDIAKLLSDNEANINWRYTGPFDKTKQRVQAGNLLHLAARIQNKGKFVDICKKNIASVTAHNEYGDNPFHEAARSGILLPAVQEIVNDLEKEANNKITKAEEAGDRKEVSRLKEELKCNKKYIKDALCSKGYAFNKKRETPLYYLNAAQQKEIKQIAGIKDSFICNQKFHLCLYIIGAIACIAALCLSLYFLFLVSQSFALSSMVAIASGGVTYLSVKACSEIHALHNESTLVENANVQLAGESLGV	251	DABA3A3759AFA076	W. pipientis	Anaplasmataceae	Wolbachia		214
4419	WD_0577	Wolbachia pipientis	1.15564	0.999799	FALSE					LIADKKAISDIAQMTKVKEIIDALQKRLKDLAENSTPDQLAYLAKALESIIDKSAVSEIVQMTDGKLKELLDSAKKHLTDLDNKKASSLAVISESEKQLLKRIDEKGTTNLSLLDTRKNANIAAINSISNSHKDGLKGLVNNFRTVNDVPSGSSIIREIETRIENILNEVKTRDEQLKASLINEIRKRNMVEPGSLPFLFGVLGRKNNYFGHGTFTTELGKWSSDITKTDYMLQLLAGSHTYNTDYVSFYRPRQLSFIEGSKGTFIYGELCTKSFSGSYDEIYYYPYAALGVVFVKNTTNVNINKTMEFVGSSYSSTEYGGAGLFVGTPDNTNSNKSSISKIVWKNVYQYTSSDSKLAGSGNVEIPAGKTVAILLYTSSYLYSRTQVSQGMLASNYVHNYGQFIQWGIYNIRSNFLTTGLEVDVERTLRGWQCPGLSNTYEIWR	444	44630259AAE66CD2	W. pipientis	Anaplasmataceae	Wolbachia		158
4420	WD_0589	Wolbachia pipientis	-0.420148	0.999799	FALSE		A0A6B9SVS6	Uncharacterized protein		MLQNFLTIGQKIPFFSVKEYLDDRSPIPEDIISPRILTKRGLLVLGGPPKIGKSDFLISWLVHMAAGVPFLGMVSNRPLKIFYMQTEIEYMKERLQQLDNELLNVAANNLIITPKVHLSFNHDEISGIKEIVNERFKPDVLAIDPLRNIFSSEYGNENDNSAMLFFLQKTLEKLRSAVNPDACIVLRGCPETSKRL	196	1E4160B87BE2320E	W. pipientis	Anaplasmataceae	Wolbachia		228
4421	WD_0579	Wolbachia pipientis	-0.271491	0.999799	FALSE					VENQGRISGKIKIPANIPAGTKLVQFYGDKGSYGEATYTGKKTITIEERRRVIAARRVDPLAQTFTLNESRHIGGVELWFVNKGKKRVVVQIRETAVGMPSQTVIAESYIEPKDIKIDGTATRITWSPVWCESSREYAIVLLTDDADTAVKIAELGEYDVVNSRWVTSQPYQVGVLLSSSNASTWTPHQNLDLTFRLLAAKFSENSHVIDLGKVTANNVSDLIVLTNVEKVAFDTNVEFILTDEEGKENFLSDNLPLALRERLSGELTVKANLKGAKEKSPVLYPGLQLVLGNLSESGDYVTRSITAGANTKITITYDALIPGTADVKAYVEQSVKGWQLVNLTSGKPIGENWVERTHVLTNFNSNETRVKLVLSGTVIYRPKVKNLRVVIT	392	A0D86E3BD8AB648C	W. pipientis	Anaplasmataceae	Wolbachia		246
4423	WD_0566	Wolbachia pipientis	-0.909761	0.999799	FALSE		Q73HJ3	Ankyrin repeat domain protein		MKKIKYNERDKLHFVWFILLIVCVVITYCYQKSKATDNYNKTLQVATSNCNLGIVKLLVKDMAPNLSGTTLHCAARKGCLDIIRFLIEEEKVNINALDRNAFKRIALHHAAGEGHLEVIKFLLEKGANPNIRDIDGKNPRDVAVLRSRHNKDKPYDEIIHLLYNAEKEHESEQ	173	51C804C048D9283F	W. pipientis	Anaplasmataceae	Wolbachia		188
4424	WD_0628	Wolbachia pipientis	-0.140792	0.999799	FALSE		A0A6B9SXA9	Protein chain release factor A		MNIFVLDENPEIAAKMLCDKHIVKMLLETAQLLSNVFSIALKVPNPLVSITDQNIEVPYKLTHKNHPCSLWARQSKGNFFWLIKYGRELCKEYTWRYKRKHRSEEVIDWCDSNKNLLVFQSTDIKPFVQALPDQYKSSHSVKAYREYYLKEKMRFAKWEKGREVPDWLLSRIVRLKSRK	179	17DBBB0348AA8BE1	W. pipientis	Anaplasmataceae	Wolbachia		225
4426	WD_0634	Wolbachia pipientis	1.04588	0.999799	FALSE		Q73HD2	Prophage LambdaW5, site-specific recombinase, resolvase family		MLKEVRCAIYTRKSNEDGLEQKFNSLDAQRVVCEKYIKSREGWVALAKKYDDGGFSGSNLNRPAIKELFEDVKVGEVDCVVVYTLDRLSRETKDCIEVTSFFRRHRISFVAVTQIFDNNTPMGKFVQTVLSGAAQLEREMIVERVKNKIATSKEQGLWMGGNPPLGYDVKEKELIINEKEAKIIKHIFERYMELKSMAELARELNREGYRTKAKSDIFKKATVRRIITNPIYMGKIRHYEKQYKGKHEAIIEEEKWQKAQELISNQPHRKAKYEEALLKGIIKCKSCDVNMTLTYSKKENKRYRYYVCNNHLRGKNCESVNRTIVAGEIEKEVMKRAECLYGDGENLSFREQKEAMKKLIKGVMVKEDGIEVCSESEEKFIPMKKKGNKCIVIEPEGKTNNALLKAVVRAHSWKRQLEEGKYRSVKELSKKINVGTRRIQQILRLNYLAPKIKEDIVNGRQPRGLKLVDLKEIPMLWSEQREKFYGLDL	489	3F98F2256D6370B1	W. pipientis	Anaplasmataceae	Wolbachia		59
4428	adk WD_0661	Wolbachia pipientis	-0.336195	0.999799	FALSE		Q73HA6	Adenylate kinase (AK) (EC 2.7.4.3) (ATP-AMP transphosphorylase) (ATP:AMP phosphotransferase) (Adenylate monophosphate kinase)	Catalyzes the reversible transfer of the terminal phosphate group between ATP and AMP. Plays an important role in cellular energy homeostasis and in adenine nucleotide metabolism. {ECO:0000255|HAMAP-Rule:MF_00235}.	MIITIFGPPGSGKGTQSSLLIAKYNLKLISVGDLLRNIISSSSELGKKIKGTVESGNLIQDEIICGLLRDQLALVDDNCLLDGFPRNLNQAHFLTQVLQEKYNRDVDIVVELQLDDNIAIDRLKNRLACLDCKNIYSVSSFKSTTCAKCKSTRLEKRIDDADMSAINKRISEYHLQMKGLREYYKGKLLTIDANLSVDEVTQEIESKISCNLV	213	1E83821433517C64	W. pipientis	Anaplasmataceae	Wolbachia		214
4429	WD_0637	Wolbachia pipientis	-0.245032	0.999799	FALSE					LHHAVENSDHKTVRLLIEKGAEINARDKNGYTPLHCAVFAKSLENVKVLLRSGAEINATQYVSGCTPLHSACKIGGAGVEIIKELVKAGSEVNQLNKYGSTPMYYIWESEKYYLCDREESEKASKFLRAKGGVTKSRKLTCYGIEGLVGEIADKLDRSYMPELKIMEIEEIRKRDKSLIKKECQNLATKIMCQVNEMIDEVVRIKKGT	208	278527E8A3AFA1B1	W. pipientis	Anaplasmataceae	Wolbachia		218
4430	WD_0757	Wolbachia pipientis	-0.293389	0.999799	FALSE		Q73H19	Uncharacterized protein		MTKNISIISRNLISIELVNKQDLENFVKIFTVLDKHIAAKTLFTEEVRIEYKQHNGIEVVELLKDTDFTYHEVENVLNHLSKHGMKVPSSVIAHTLFAAYNHALEFKDVAFSFSEGSPQFNIRVSKNTFIITPMSEENLELNSQNSRTLIESLKSEKSIYDCIVEENTIKVIVHSEMHQAINLIIKSLIKSRLLAKEEEGKFKEKLRQLAFKDQAFVEYSSIRTINRYPHNHPLRKHESVTKDIENILCDFITNENSEFAIERLNRLSSAVSPDTPRIITKTIDKLVKFH	290	4729C47B54E74EC8	W. pipientis	Anaplasmataceae	Wolbachia		196
4431	WD_0745	Wolbachia pipientis	0.652341	0.999799	FALSE		Q73H30	Porin domain-containing protein		MKKSMYTRTALVSLLTLCSFSSFAADFPDESMKEIKKQESTKTSGKVEVMKTSNKKLKEKMDRICNADPRKKAEELKKKEELRLAAEQKKKEEIRLANEKKAKLIEDSKAKALNAKNSNIEKGKVSKTKRSKTKNAKVEAKDVKKDIKVVNKNTEEKGKASPVVSVGGVDIIDTNQGQSNLRITFGGVVDAQGYGKAGPSGADYKRYNVMPNRSTEYYNATPDITRGANPIFYEGIGNIGDYSNDMGMIADAILHLRAENKNEDLGLLYGADVQFHVPVTEGKGASQGVYAAKGRSAHVFVNSKYGDVKLGYQFGPEALMRLDATRIATVDGAADSDWFRKVNLEGSAASFPFYVTPRLYTESFSSESEKFSFRMAGKYNKGVMTTLPFRVAYYSPNYMGARFGISYSPRYDSGLFTVKETVSEDKGGKIEHKETIKHVGPDYEHIVSAGASYEYDFDKHNIKVKTSAVGEYGFPKQPSKDKHLYKEFVEYNDLMGVNFGVSADYKINEDQGVKFAASFAYLGKSGQPKGIKKLIGDTYTEIDSKDATDGKRVEGLKAQFGKDSIDTMYWTVGAGYQHENIYTSLTYFGSRMNDKDMLHDGALGVQYDLSPACSKSKFVPYAALHYFMTNETGKLKDESDADVPSNQGILLLTGVKFSF	659	CE94D06C9A99222D	W. pipientis	Anaplasmataceae	Wolbachia		143
4432	ftsZ WD_0723	Wolbachia pipientis	-0.0973857	0.999799	FALSE		M9WSD4	Cell division protein FtsZ	Essential cell division protein that forms a contractile ring structure (Z ring) at the future cell division site. The regulation of the ring assembly controls the timing and the location of cell division. One of the functions of the FtsZ ring is to recruit other cell division proteins to the septum to produce a new cell wall between the dividing cells. Binds GTP and shows GTPase activity. {ECO:0000256|HAMAP-Rule:MF_00909, ECO:0000256|RuleBase:RU000631}.	MSIDLSLPELPILHPRITVVGVGGAGGNAVNNMIQSNLQGVNFVVANTDAQALEKSLCDKKIQLGINLTKGLGAGALPDVGKGAAEESIDEIMEHIKDSHMLFITAGMGGGTGTGAAPVIAKAAREARAAVKDRAPKEKKILTVGVVTKPFGFEGVRRMRIAELGLEELQKYVDTLIVIPNQNLFRIANEKTTFSDAFKLADNVLHIGIRGVTDLMVMPGLINLDFADIETVMSEMGKAMIGTGEAEGEDRAISAAEAAISNPLLDNVSMKGAQGILINITGGGDMTLFEVDAAANRVREEVDENANIIFGATFDQAMEGRVRVSVLATGIDGRNNKSETSPISQSEDSEKEKFKWPYSQSESTQDKTLETKPAEQVSEGAKWGSNIYDIPAYLRRKK	398	25A4C8C7470A5E36	W. pipientis	Anaplasmataceae	Wolbachia		227
4433	WD_0853	Wolbachia pipientis	-0.542379	0.999799	FALSE		Q73GS9	Uncharacterized protein		MKTNKNFKGLDYYKLQQDKDGNIKLNDYDDILNARRARVDLLRDNTSLDKDVNFAKLNKALSEKFVDNHSLLSEFDKEDKEIVQERIKVFSILESLEDLKSVKSEDLLEVSLLLSDLSFIERNVVLNTDQNSDLAGFKNLFIEKKASGEEYSEEECRGFLDNIDKINTIIKLELESRIEGLNHDEKNDHDDLQDEIGQAINAAGKSEKDN	210	754CCED3227B5B64	W. pipientis	Anaplasmataceae	Wolbachia		357
4434	era WD_0743	Wolbachia pipientis	-0.0457853	0.999799	FALSE					VKEQKCLFVTIAGLPNAGKSTLINSIIGKKIAIVTPKVQTTRTQIRGVATCNNTQIVFTDSPGIFSAETKLEKALVKSAWSAVKDSDITLSLVDVSNYLKNIERIKTIFMRLQRTKGRCILVINKTDLVKRPELKMAHEHLNLLYKFEKVFMISALKNDGLSDLMNYLSEVASVSPWFYEEDQITDSSTNFLSAEITREKLFLNLREELPYSTAVITEQFEEKKDKSLVIKQIIFVLKDSHKKIVLGKDGSNIKKINIEARAELEKLFECKVHLFLFVKVRPWIDRPEEYIGNA	294	631E34E4BAAB5E40	W. pipientis	Anaplasmataceae	Wolbachia		178
4435	WD_0773	Wolbachia pipientis	-0.119913	0.999799	FALSE		Q73H04	Lipoprotein		MNIKLFFIFTLLISNVNAYCSCEDIIESIEICKEYSCRQYIGNEDFIEHKILGLNSGNLCVYIEKQGNDEMVCHHSQYGMMIEKRYFESILKVGNQEIDDFIDIANLRAKECFFINNQKLSYTDRDDIIREAVESDFDVLSQYSNVKSIFFDEEPVNRMVNEMEKFNLRSSRAAKEEVSDNFNGKVVSLDSILYLSPDTWKIWVNGKLFINTKDLKVHSVTENYVTFVWTVDQKAIKKHANDSQNVYFGYGSIMFTLYPKQKFDLDGLSIK	271	6417D1DF2AA3295B	W. pipientis	Anaplasmataceae	Wolbachia		155
4436	nth WD_0789	Wolbachia pipientis	-0.323699	0.999799	FALSE		Q73GY9	Endonuclease III (EC 4.2.99.18) (DNA-(apurinic or apyrimidinic site) lyase)	DNA repair enzyme that has both DNA N-glycosylase activity and AP-lyase activity. The DNA N-glycosylase activity releases various damaged pyrimidines from DNA by cleaving the N-glycosidic bond, leaving an AP (apurinic/apyrimidinic) site. The AP-lyase activity cleaves the phosphodiester bond 3' to the AP site by a beta-elimination, leaving a 3'-terminal unsaturated sugar and a product with a terminal 5'-phosphate. {ECO:0000256|HAMAP-Rule:MF_00942}.	MDSKKVELIFEKFQESNSAPKIELNYINHYTLLVAIVLSARTTDVSVNKITRELFNIADTPEKMLNLGQNELKKRVNSIGLYNSKAKNIIGLSKILIERYNSKVPTDFDDLVSLPGVGRKSANVFLNSGLGIPTLAVDTHVFRVSNRIGLVKEKDVFKTEQSLLNVVPKKYLLYAHHWLVLHGRYVCKAQKPSCETCIIHDLCEFECKRYKV	212	E1E28D975D372003	W. pipientis	Anaplasmataceae	Wolbachia		173
4437	WD_0787	Wolbachia pipientis	-0.261029	0.999799	FALSE		Q73GZ1	AraM protein		MHYLKQILHQTEQTFLREVITDYHLADDIYEICTQHGNDIFLVADENTAKLLNKNVFNKISHLIIPTPPAIPVSRAGMTSSREMTPSRAASLETVNLVRNKVKDSDLIVAFGSGTVNDICKYASYLEKKDYISFPTAASMNGYTSANASILVNGYKKSFKAHLPRAIYIDIDILANAPLRLTLSGFADFICRSTVQADRLLSHLLLSTEYNELPFTLVHDLEQILLREYTALTKRSGKEVLLLMEVLLISGLGMVMSKGSYSASQGEHMIAHAMEMVTKDYSSLHGEKIAVTTITMANLQEKILSIQNPIIKPTTLDVKHITQYFDNIEFVRTFEQKQIMQQKIQEIICKEWHNISSLIKQNLLPAKHLQKIFEDLSIPHLPEHLSWNKEQYCKVVDLAFTTRDRFTFLDLANCIEES	418	7F987590D401F08E	W. pipientis	Anaplasmataceae	Wolbachia		192
4438	mnmE trmE WD_0981	Wolbachia pipientis	-2.36311	0.999799	FALSE		Q73GH3	tRNA modification GTPase MnmE (EC 3.6.-.-)	Exhibits a very high intrinsic GTPase hydrolysis rate. Involved in the addition of a carboxymethylaminomethyl (cmnm) group at the wobble position (U34) of certain tRNAs, forming tRNA-cmnm(5)s(2)U34. {ECO:0000255|HAMAP-Rule:MF_00379}.	MTNTNETIFALSTVFGKSGVAVIRISGNYALKALNHFHIKKEIKPRFATLVDLYDDSSQLIDNGIIIYFPAPNSFTGEDVIELQVHGSKAVIKIILEELSKVFVMAKPGEFSLRAFLNGKFDLTQIEGIADLIDAETKMQAKQAIKQISGELERLYSNWRQRLITIQSKIEAYIDFPEDIWAEKSELEKINNEVQSLVQLIQEHLNDNRRGERLREGLHIVITGEPNVGKSTLFNFLAKRDIAIVSEYAGTTRDILEAHIDIGGYPIILSDTAGIRESSDPIELEGISRAKKRSFEADLRIELFPFEQRHDVNYQATGNIPSVVDTQLCKYCNQQTVSSQCLTLGSRYKNTCKLCNRQWILETCAENNVHSWIPVSATCMTSDQNDTIYVLSKADDVINNHNIKINGIDLLPISILKEIGTNKLISLIKEKAEEKFGHDRDTPVITRQRHRNHMKKALEHLQRFNIDNPIELISEDLRLAAFELGAVIGIIDVEEILSSVFSNFCVGK	508	D9DD99E5CA5407EC	W. pipientis	Anaplasmataceae	Wolbachia		191
4440	WD_0942	Wolbachia pipientis	-0.969162	0.999799	FALSE		Q73GK6	Uncharacterized protein		MNNPFKSENYKKNLDSLIKAVKLGNAEKQYNKTLRDLSHALEGFTGEAKGIAEFVIYTDLNNYVEQPLGLFKTLMNRILGKNFPTKNSSISNFVNDELSSFTLETAAKYTRILKKIDLLEQLEKDFRKNNILKDSLNLEQSEKSQGKDRSHEVSLEGRKQKEGTFELRKEEQPKEKLGGNRMRQIKRPTTAPPAAPDSRKVRFKSEISSDGESKAKSTSSLLKGANSFSMPDAKENPSEDSGYESSLDQGSEYEDISNYQEKKQKENPLYEQREDSGYGSSLNEESVYKEISNYQEKKSKILIENSQSSKSPKEEPIYATVPKEHIEAKRERKQKQQPQSLVPPKPPQVPKKMFTTGQEVRQESKVVIKDKPAVPPKPKNLSRANQKVSTEPKVVGVILKKSAERVPLKSENQDNRKSAQKAAGKAIPKVAAATMKGGANREMGSKVKALKEKFEQNQAKGNANVQLAESKTTPAAQADIGVKKKQSHSFLTENKRSATKHVTAKSDPKSHVSKNSLLTHANVKEMVAQIEKGKGGR	537	7890599CBD65CE1D	W. pipientis	Anaplasmataceae	Wolbachia		165
4441	WD_0974	Wolbachia pipientis	-0.536259	0.999799	FALSE		Q73GI0	Uncharacterized protein		MSKNNVELYFGDEPSDQSKLLKLESPVFTKPDFVKPSIDSVKIQNKEKGAKELDFDINQPLEKIPIAEMKQTAAAITYLKKVYDGLIDSINEYNTSLSSNITTGIVEPLSTTISNIGNNTTEIKSQLQTLRDELQEFRDDQPGIAEASIFPHATGEENGLL	161	32BA4593C830975E	W. pipientis	Anaplasmataceae	Wolbachia		237
4443	WD_0061	Wolbachia pipientis	0.0263397	0.999799	FALSE		Q73IT6	Outer membrane protein beta-barrel domain-containing protein		MKIKRLCVLAVLLTSSLAGAASNSASKSEDKYYAGLNFGAGWGGGFKMKPGVVLGYHYDQNSKFELEVLSNIKSLKSIGASLLANYRFYPDLDIDPVKLYVSGGLGGYLQITPFGFGVSDTVDGDGNSSQEEKEKEEETQGAPESGGEAAGSSVVDKILSSISYKLKLGVDYEITPQIIGAVGMTMGGQLSGIKAKQIPDATLEIGVRYNF	211	883ED3BD21633B61	W. pipientis	Anaplasmataceae	Wolbachia		222
4444	WD_0548	Wolbachia pipientis	-1.41512	0.999799	FALSE		Q73HK9	Uncharacterized protein		MLFLHRGVLYQHSFRLGTEIEEARKFDDLVFECTQGSKKVYRFLQAKHTQDEDNKKIGVGNLLTKDKSGEFGLAKYFVSYLKIKNNQDFADGNLKDFIICTNIDFDLDQSTARNTVKKLRVKTLGPNEEIEILVEVIDTSDVFFKDGGTRYKFSYIHNNMISVVQPAFESAVEEAMEELEEEIKKLQNKPDQNSKRKLERNQTWQREFGRMMNEGRLEDNIKEFFDKLVFAVNQPNEIKLADIIKSELGEQFNDIDRQNVYACFQEKMLDWLKEKGRRFLTHEDGREFFRKMKEEILEVVRKLVNSSIFPL	311	6AC739ECD82ADFFB	W. pipientis	Anaplasmataceae	Wolbachia		180
4445	WD_0033	Wolbachia pipientis	0.0399013	0.999799	FALSE		Q73IW1	Ankyrin repeat domain protein		MFWKDSKAIKEILVAAEENSILKDILNTTTTMKYLDREVTYTPLAYVILRRDSIAVEKVLRVAKENGILRDILDTTITIKHLDSREVTYTPLAHAMFWEDGKIIKEILVAAEENSILKDILDATTTIKYLDGQEEIYTPLTYAISCKNSKTIEEILKVSKENDILKDILDATTTIKYLDGQKEIYTPLTYAISCKNSKTIEEILKISKENGILKDILDATTTIKCPDGHEETCAPLTYAILRKDSIAVEKMLRVAKENDILKDILDATTTIKHSDSREVTYTLLAYAILRENSIAIEEILKISKENSILKDILNATITIKCLDGRRVTVTPLAYAILRKDSMAVEKMLRVAKENGILKDILDATTTIKYPDGQEETCTPLAYAILRKDSIAVEKMLRVAKENGILKDILNTTITIKIIKK	420	4EBB07E298FDD5EF	W. pipientis	Anaplasmataceae	Wolbachia		225
4446	WD_1269	Wolbachia pipientis	0.271139	0.999799	FALSE		Q73FQ6	Uncharacterized protein		MNLKDLGLAINDQGLQKEVNKELFIQFIEEALEGLTSENVDSKIIEEALKSVNQQAISNVINNNKGPLDNLVNYFKSASANKKIGIASAVMVLGAAFSPLIVLATLIALVGIGARYAGIGIVKAGEKIKEGAIDAGKAVKSLSKNLGDKLPEVGPKKDNFSKLYNSLAQEIIGYNMSEEGEKIKNAQSKAKVIGMLQNEGQRSAIQELVKNGTIQNFSEDDMKKLREKGTSTYESDKEALEELMEKFQSKIMAIGEGKIEEVEKWLMIKLTK	272	D56ADF0C1B9EE5DE	W. pipientis	Anaplasmataceae	Wolbachia		173
4447	WD_0498	Wolbachia pipientis	0.37497	0.999799	FALSE		Q73HP8	Ankyrin repeat domain protein		MAREEDINQLVENGFDINSKDASGITLLHKFTKEGDLVGVKSLLEHEADFNVVDNENRNPLHYAIMHGHKKVAKLFVNQLTINSKDKNGFTPLHLAALQDDTELIDFLITKGAKINEKDAKEGYTPLHIASLYGSKKSVQILIDSGANLECEDNNFRTPLFLTIYQCTAHYDSRAEIIEYLIKKGANIEAKDAENNTTLFLAAYNNKMQIVKLIAKKQQASNDKIKLKEFFCTKNNHGFDALDCAIEHNNRKMVTFLVSKGIEANDQDFNGNARLHKASHNGNTKTVKLLLKLKVNVNAVTKCNRTPLLLAVKKGHTQIVKMLLEVRANMNICEQ	335	B0E69D99579A603C	W. pipientis	Anaplasmataceae	Wolbachia		168
4448	WD_0486	Wolbachia pipientis	-0.227223	0.999799	FALSE		Q73HR0	Uncharacterized protein		MKIPSGKFSSTKKVPGKNKKKRDFEPLEEFFWDFWPTVDKEVKRERLEQELLALKKRELYRKCASLATMVPFTLLMAIELEKTYSDQVLLGVISGALSHTILPFTVLSLICTLYLIYNNRKIAQKERELEIIENGEEVKEKEHNISDIGQCLIYIEAITTALVIVGMIMGETSSLEAAEDAILFLANAIAFLATLVSYIDKHEKNKKKETEKSDLDEKSSKKTSNISVAGLALAGSSVFLIRRIMLIALASSLNPAVGPTLGLVGIAIFMAVQVLTIHSYSKTLKDPKVEGRGESRNAGSSDRSYKEEGPAIA	313	858DAAC0232F9783	W. pipientis	Anaplasmataceae	Wolbachia		155
4449	WD_0471	Wolbachia pipientis	0.265951	0.999799	FALSE					LISTPLFALNSIRKCLLILFWLLFGILQPKHMELTFLLWCVIIAMNIAYLAALIAATIIKIAAVILCAIMCISIFFILFKGIKEHLDSKGFLSLLKTVGVISIILSIISLPLIILSLTTPSPLVVGIVGGIVGAISIIPLIVAYILLVAISNIFITKSL	159	DB960E00A3A30288	W. pipientis	Anaplasmataceae	Wolbachia		245
445	M	Measles morbillivirus	0.343453	0.999799	FALSE		Q9W850	Matrix protein	The M protein has a crucial role in virus assembly and interacts with the RNP complex as well as with the viral membrane. {ECO:0000250}.	MTEIYDFDKSAWDIKGSIAPIQPTTYSDGRLVPQVRVIDPGLGDRKDECFMYMFLLGVVEDSDPLGPPIGRAFGSLPLGVGRSTAKPEELLKEATELDIVVRRTAGLNEKLVFYNNTPLTLLTPWRKVLTTGSVFNANQVCNAVNLIPLDTPQRFRVVYMSITRLSDNGYYTVPRRMLEFRSVNAVAFNLLVTLRIDKAIGPGKIIDNAEQLPEATFMVHIGNFRRKKSEVYSADYCKMKIEKMGLVFALGGIGGTSLHIRSTGKMSKTLHAQLGFKKTLCYPLMDINEDLNRLLWRSRCKIVRIQAVLQPSVPQEFRIYDDVIINDDQGLFKVL	335	471E73537F58BC1D	Measles	Paramyxoviridae	MeV	ssRNA	20
4450	WD_0460	Wolbachia pipientis	0.415146	0.999799	FALSE		Q73HT3	Uncharacterized protein		MSNINRIIREVIKEFRSKLPDKEIEEYSGKLNKLHIYQCNKHIIENKKLYHYTINGKTHAMGQHGHNFVKSLEVILRNKPQISLEEVIDFMEKIINFGIDSCYGAFEMIFESRSGVTIDDAVNFVKDSLSSKFYGFHGSRIFKVILELNPESSLEEIEKQFSKVVDPYFLNAWSRESERAFAKICRLCREGHVENMQKFDFSNFNLDQDSAGALRALLQYCVDVSNQKALGDSHELHREEMEGIYKFDDNYDLNLDSDHNDSTWH	265	0CA588EC40C6B554	W. pipientis	Anaplasmataceae	Wolbachia		181
4451	WD_0445	Wolbachia pipientis	-1.46616	0.999799	FALSE		Q73HU5	Uncharacterized protein		MQDKVDEQQKTIFDQYMIIREQGEEIEATRKDNESLQAQIIELKSRLKDKEDKLIELNQQWQASKLVALLKSQTDKLCQAKDKNTELENKVSDLGHENKALRLSVNTLTAQLGEMENLGKQLQSVQESKQQLEIDLEGQLKADTKKLQEAKEGQLAKKAGAVSTVSTAKSTLSKLRNLPNKLSRDKGLNNFLSGKNEELKKGFPEFKEKHFCHNVLNETIKSLSNQDDGKFESSKLLELLESNLKQSAREIIEANVKEVVNGHCNIGKNMGKELRDDTLKAKLSPSARKCVKKLEFNKQEGVNKIVDSILHSFNSKNNNNNDSGELLKEIVTGKLTEAKMKCFSNKIQELQLALSIRDKFLSPDQGMCNQTQGGVNEYQLTEKAKKEHIPNSSMSSPNIASIHSLNSQKAVRIGS	415	56DDE0AC51066B45	W. pipientis	Anaplasmataceae	Wolbachia		178
4453	WD_0441	Wolbachia pipientis	-0.545487	0.999799	FALSE		Q73HU9	Ankyrin repeat domain protein		MLGIFMKNILYFILLAVVFGSPILFAVEQLEEKKIESVHKNENVCVRKQDSTNQKDELKSNVDAKQTQEAESKRLDGTTDKEKLQHNENKAFVVEKTISEGERIDKDLPNDQLEGSTDKFAQNLPNVANKEVNKDLKPEPLPLSADLNENTANPQKNLQADQKIDIKDNELSKSDASQLLEGKKEKVENQSEEKKVKETNSNSKDRNRVKPITKKDEEEQSEKKSLQKWTKLNREPIKEWGHKDIQSKSIYKRQYDSLNEHLPTTVFIDDYSKQFFYCIKKNNLTCLRGVISKLEKIGLTIQEILRFRNKLGDTPLIYSVKQGEVDIVRFLLLQGADLRVVNNNFQSPIDIAIEKKQINIINAIAEMMPHLLEDRKIDNKESSAMYDWAVKTKEIQCDKQDD	402	9B8B1C3DCC17D332	W. pipientis	Anaplasmataceae	Wolbachia		156
4454	WD_0793	Wolbachia pipientis	-0.438334	0.999799	FALSE		Q73GY5	RDD domain-containing protein		MDKKVNYSTMTRRTLAFIVDCILFIAIPFGLMAVDFSLTHAIQGIMGAIIVITTIVFSLFLMIPCIFHIFMLVKFGGTPGHLLFSMRVKDKDTFESITTMQAMKRTIALFIIYCISLCNPILFLAILILVLVCAVGDEHKQAFHDKIANTVVIDYKPS	158	DCDDEE618116BCC3	W. pipientis	Anaplasmataceae	Wolbachia		248
4456	WD_0383	Wolbachia pipientis	0.173539	0.999799	FALSE		Q73I03	Uncharacterized protein		MVNALKAEVKKLKYADFKANTWDEVISGEGTYKDLNRTHGLAINGQKITNEFINNLYSKHKNLILRDENGKGNYRPFLRQIFTEMFKHVGATIPNNSIIEELINNYYQGGYTHFLPNDMSQALGSFHLSTQSNCMTREYIMDCREPNCIKLSFSMKYTKMLNYDDCTYIETPGFCSSAEFKLKCEDKNVTYEDGKVLLTIPKELKNYKVSGKNLFDVIVEYFQKLCEKLGFKFETKVEHSLGEPLKVVSEANASSVEDLKLKVNNQR	267	783F504CA15DB082	W. pipientis	Anaplasmataceae	Wolbachia		253
4458	WD_0353	Wolbachia pipientis	0.125483	0.999799	FALSE		Q73I30	Uncharacterized protein		MVLYFIIREMMNKNNVPYYIAGTLAALTLLASGVFAAAPYIGFLAPVAALSVGLPFIIGGAVFSAVAIALSYQAISENKTNSELKNKMKAQEQTISGQKTQLAKKEAEVKAKEEENSKLKNKVEAQEEENSKLKDQVRTQKQKSSEQKTQLAEKNKKIEEDKLKVAIADGTVQLAKGTVNSAVWFAKEAVNGVLYSGKYAYDNYVPSTESTKGTLSGIGGGLKNTYDASIASVRGALNSVGSSLYSRIYGTKVSSPEEQFKREDGSKPSMQELTRLDYLNLEVLSSEQKQRANSLDYLNIDNVPKQPDHLNVDAAKSYLMSLSEDQDVFYDAESGDEKGTEISSPESQPTKEENGQGWFAWSLGKVKSAITEVVVIGADVTKPYCAKVTKALAT	394	2808838AB73C102F	W. pipientis	Anaplasmataceae	Wolbachia		243
4460	WD_0214	Wolbachia pipientis	-0.0803906	0.999799	FALSE					LLFSLSSTKAQTNDTLAVPIPQRKKEIVEHTVVAQPRQIIEMQEEVIINEGKEFIPIPKRKKSVEKKLRRDVRGAKNEIGNEKSVESKKDELVVTEIINSIRDKLTKCWSIPESIAYKENFNIKINLLLSSQGEIIMADVADSDSYRNNPLFRSIADNAMRAVYKCSPLTGLPTQHHHIWREVTLDFIL	189	EEAF5C7C96DE2CCB	W. pipientis	Anaplasmataceae	Wolbachia		178
4462	WD_0550	Wolbachia pipientis	-0.0912951	0.999799	FALSE					VGSEFEEMLKEILQEINDQGFNKDNIIDKIKDKLQEKDPRVYNGWKDNKFDIDHLFLPGIMLRMIAKDTKLTGFFIEYERTLLYVAAEHGHIQIVENLLDNGAKTGIKNGYCKEAPLHVAAKHGHIRIVEILSKKEADIDLKNRYGETPLHYAAKYGHTQVLENLLGRSTNVNVQSEVGRTPLHDAANNGHIEVVKHLIKKGADVNVQSKVGRTPLHNAAKHGHTQVVEVLLKKGADVNIQDRGGRTPLHYAVQRRYPKLAKLLLNDGADPSFIHRSKAITAGVAVGILAAIVTPLALVYATALPALAIIGITVASCTDSWWNFLWGCV	329	3143AE82C4AA9A24	W. pipientis	Anaplasmataceae	Wolbachia		412
4463	WD_0580	Wolbachia pipientis	0.48281	0.999799	FALSE		A0A6B9SUX2	Virulence-associated protein		MTLNAYYNRFNPDKEYEKSLFLAGRGLQSAELNETQEYALSKIKGIGDAIFRDGDVITGSNCIIDRETGKVTLEGGKIYLRGAVRKVEKEEFVIPLSTTVRIGVYYVESTITELEDENLRDPAIGTRNYQEVGAARLKVSTIWGYQAEGLSPRFSEGEFYPIYKIENGVLIEHSPPPQANIVTTALARYDKEANGSYVVNGLEVMFLQKEEGEGGKKIFVINEGKAHVDGYEIELPHSIRVSFDEDPDIKSVESEPHTFQPNSQRVMELKVNDFPISEIKKVDITVQKTITVTHGSYSGAIDPIPDSAVLEIIQVKQGNVIYENSIDYKLNAGNVDWSLPGKEPAPGSSYQITYRCRTHVSPEDISEQGCKVKGAVDNSLVLIDYTWKMPRYDLITIDSKGVVRRIKGISHPWRPSMPRAPSGQLLLCYIHQTWKKGEGVKIVNNAIHAVPMNELEAMKKGINDLYALVAEERLRNDANSREPTTKKGVFVDSFFDDDMRDQGILQSAAIVNKELILPIDVTIADIDGGEKTYLLPYELEPVLEQLLQTKGEKINPYQAFDPVPAKVTMNKNIDHWTEVTTNWKSPVTRVFNVKETTELLSSTSYETEFMREATQNFEIEGFATGEKLKEVKFDGLSIQPIP	642	14045A047D2A13D2	W. pipientis	Anaplasmataceae	Wolbachia		243
4464	WD_0581	Wolbachia pipientis	-0.207107	0.999799	FALSE		A0A6B9SVF2	Phage related protein		MSILTQSGRAAIAASIKKQSIHLAWGTGDSSWESSHKVEKTFVKGEIKFDHQPIFDRQPIKDVKVFTGQTTYQPSIDYTVNGSTGVIKLTENSSIPVSDKVTVEYSESTPPELITSEKLLNELGRRTADEVLFCTGDENGELITPSGRFRPSNVPTNNLYLKFTFDFTDAANQVIRELGVMVGTKIKEELPEGQRYFEPQDVEEHGILLILEHTVPLIRTAATRETFSFVVTF	233	C20F080CCD928CFD	W. pipientis	Anaplasmataceae	Wolbachia		193
4465	WD_0583	Wolbachia pipientis	-0.149514	0.999799	FALSE		Q73HH7	Uncharacterized protein		MPQDIIGPRILTPGGLLVIGGTPKIGKSHFLLSLLVHLVAGRSFLGMKPTRPLKIFYLQNEMEYDYIRERIQQLNKLPHLATENLVVTNKMNLTLNEEGIEKIKNMVEEKFDLVVIDSPYNYVNYGLQHAIEKLRSKINTMAGIIITNHTKKVSTSTLEKNPFQALVGANALRSFYTSGIVIFQPNKRTNILQVVYELRNGRSIPTKFINKINGCWKSANVIART	225	D81364D89F006BF5	W. pipientis	Anaplasmataceae	Wolbachia		207
4466	WD_0465	Wolbachia pipientis	-0.220058	0.999799	FALSE		Q73HS8	Uncharacterized protein		MNVKSVKKKGGKCFSRLEEMKNLLGFNDGKEGIMVKALSFHPTVQLLEEKNVKITELEAAKKKAEKELRIKTQELQDQLDTAQQEKQDLEAEVEKLKAIDSTALQQQLEEKNAKITELEAQLNNQPNAAQLKAKEDEINKLNDEVAQLKAAPNDTAAQLKAKKDEINKLNDEVAQLKAAPNDTAAQLKAKKDETKDLQNRLTEAEEKNRKLEDKSKTTEQPKQGNGARYTATVGMGLAAGLIAFTALERTVKLEMLVMIGVAVASALVAGGITYAVLPSTQVDGAKAQEVNENGKKK	297	7C2F4D063EF8A651	W. pipientis	Anaplasmataceae	Wolbachia		203
4467	WD_0596	Wolbachia pipientis	0.159216	0.999799	FALSE		A0A6B9T043	Uncharacterized protein		MSANLSLELIKCLINQPGVDVNVRGLNGKTPLHYAVEINELSMVALLLNRKNINPLITDDNGKSALDCAREEILQALINHKYGLEKDSLLHLAAMLNEANAVRFLLDKGTNVNEQNALLHTPLHLAAGAGHEQIVEILIREGNADKDVLDARNHAAIHYAVNNKKLGVVKLLSNLGANVNVVGSGRNAMKLSSLHVAISSSNYDERDLCLDIVRCLINVPNAGVNLQDYENKTPLHYAERLKTIEVLLTREDIDPLIKDDNGKTPFCYAKEANRLDIVKILVSNRYGADKNSLLHLAARKGYEDLIDGILGEGVEIDAVDESGKTGIYVAVKHGHFNVVKLLLKRGADATDVFQYAIITNNAKLIKLLSKEKEIVLFGRQKNFPTFHLLSNKYFEERKIADKKIKKYINIVCVSITVCAIVIVGIYPNIIAAVMVGIVALIAAIAMSNLTQKYIEEALEKKMFIELESEKTSECSSILSDVEVSSNDGEELAI	493	0C99D3EABF0A8A0C	W. pipientis	Anaplasmataceae	Wolbachia		164
4468	WD_0614	Wolbachia pipientis	-0.892296	0.999799	FALSE		Q73HF0	WG repeat-containing protein		MQNMQHEKTISQLMKDSEYLKSIRVSPCERFHQLSENPLYKNRFIRVDKFHEPGLAPVYDETGAYHIDAMGEAIYRDRFLKTFGFYCNRAAVEDDTGYYHIDPSGCRVYKHSYQWIGNYQEDICVIRKHDKFFHIDLNGNRVYEQEYNYVGDFKDGIAVVHKDGKATHINNHGKLVHNKWYKKLNVFHKGFAIAEDKHGWFHIDINGNPVYRQRFKMVEAFYNGMAKVETFEGVLGQIDITGNVKFSIFDLDKESQVHKISAELSAFWKTYLANVAIELDLLNILPATMPVLSQKLNIIVPNLERLLRALWEIGFIDYDKNKDLWQLSSKGKCFKEIPFLPKAAAMWARVAAEKNWLKIADILRQESISSFESFKEKETSEDRKIAFYQALLGYSRFDTKEFNSRVNIDGAKNILLFGVHSLFLAYSDIHNKGSIGLYYYNEHKVPRQAVEDLKIKLITQEELSATNYELGVFCRFLQHYDDDKVLSYLKLVKNKGIPRVLVIETILDYYSPVGGSVDINVMVETGGKLRTLSDWKRILKQVKGLKVFSIVPLTDYLSVIDIRC	564	2847A7A2B11B8E4D	W. pipientis	Anaplasmataceae	Wolbachia		160
4469	WD_0462	Wolbachia pipientis	0.363793	0.999799	FALSE		Q73HT1	Uncharacterized protein		MSNLLSEANTFYFIASSLATLTLLTSLALIVTSNVPLPLILALATLSVLVLALSYKIISNNKKIEVERNKFAQKEQELENKITLGKEAEKAANKEVEKLKHELTREKQNLDKRAKRLDQKVNESEVERESLLEEKKSLEKKLETAKNRTFEIDNELDKTRKEIGKLNEQEEKLKLEISCLKKQLEERSRFIAKLKMEVDDNKHLELENKGLNDRIETLREVQKALREKKHELSEKVEALNKEKNKLSKEVEELREEQERLHANLDKLQCKIKEVNKEKKNLSKELKEKFEELDEANGLIKNQSFELDGIRKDCNNEVKSLRNSLLERDSQIEDFLKEKEKQVNFAQLLIRCVTDNIEEPIRNNDGKAILDTIQILKSALQGEIARLLPDETPSSSLEDLGYESLFVSRSSTPTKLPNSLLTESYERSQFNQSESICKTQQ	440	1EE6511FC14B7A11	W. pipientis	Anaplasmataceae	Wolbachia		165
4470	WD_0631	Wolbachia pipientis	-0.816946	0.999799	FALSE		A0A6B9SV95	Portal protein		MPIETKRQAEVLKKLQDVIKHTDRDIAAGRKLAIKRWVETYIEYIKLFKDDKLEFLYNVFRDEGCWLGTRLNNTVLGQKLTEEKIGEIDNPLPRYGMASRYCITGKIGDFFNKQFVLSRGQFTSEEVDSQGNPISDQYVRNILLSSMKRNGPVFDFWIDRESGELKKYDAVEGFDSTVKLKWSEGVEYFYNQLEEKDKEKKLTEAIVALSRPQSVKRDAPILDFCVRNIGDKDTLLQKLLQKDKGVYFLLAELIESCFFDTVHDLVQCWCYKGVSAGGDCSDKIFSQQDYELFLYSLSNVMLKNPELSVQARSLIMEIWKCERFAEYRETSVNTSNYTVPIKSVLGGLIINWKREDVCKPDREIEKEEILDMISFAKGCFPEKFDLFKEVMIENLRICGREGKRKGVDYGKFAEELFLQLEKVTLPSVGDGPWNNLRSQSKVSLPLDGSGDGPQSEFEAPSVSGISGSHKKRRI	474	0E57CFC76893B721	W. pipientis	Anaplasmataceae	Wolbachia		264
4472	WD_0728	Wolbachia pipientis	0.292395	0.999799	FALSE		M9WUM3	PAS domain-containing protein		MFFLYEVVLILILILFFLSYSKLKISNKIKNLQHQNVIINNLIDTVNDGFYIWDAKKRIEKFSPNLLILLNTVFYSFNEFVNFFEQSESLIKNFVEAKEINKSFTLDLKSKDSEVYCICYGRSIIDDSNNVIGVLLWIRNVSDCKIKANGLELENSKLTQEVESYKNVFNSLPFPILRYNKSRKVEFYNLFYDKYVDGSKKFAITGSAHSTKPGRHVITYKNEPKVFDFVKIPIQGSGSIVMYGKDVSDAEKLYTELNSYLATQKNLLERLPVAIVIYSKNQKLKFYNNAFIKTFQFDPKFLASYPTYHEVMLYLFESKKLLEKEDFQTISNQRHELFKKLFESYDDTMHFTNGKAFRVLTIPYASEGLLFSYEECKR	378	4A8EFD25D7583485	W. pipientis	Anaplasmataceae	Wolbachia		105
4473	WD_0702	Wolbachia pipientis	-0.607417	0.999799	FALSE		M9WZS7	IrrE N-terminal-like domain-containing protein		MLIRNLIKQATQVGSSENAIRYVEYLYQFEKFRNTLNLTLSLIKQNRLSFEIYQEGLVDMEEGVCKTIRSSSVNRYVIVLRKSNPYIIVHELSHMVENELNLSLEQEFLHKVYQDIEQNLKQANILVQKIIGQVIFKEIQAYQTAKSRASELFARYFELFAWAQEVYPKDKEYLIRTQDLNKVFLATGQWKKSYLDSQMMERIDKEIKEYSNKTATKDVTKVQSSWTNKFSPGGKKISSIFGDDD	245	B5493E0E76889A22	W. pipientis	Anaplasmataceae	Wolbachia		195
4475	WD_0685	Wolbachia pipientis	-0.062996	0.999799	FALSE		Q73H83	Uncharacterized protein		MNTGTNQSKKINEKWLAGGIGALLFVMMLPSILLLAKIAIGLIMVSVAAIAIKVALKTISNALEDKQADQSQATQQTTQSKIINLAIGLTSIFVGGLSLFIIAQTGLIAACAAITALALHEYVKNQEIGKEINDKFDKVADDTINFIVSSVEKLIPTKPPGITA	164	855D93F9C8188C27	W. pipientis	Anaplasmataceae	Wolbachia		140
4476	WD_1321	Wolbachia pipientis	-0.272456	0.999799	FALSE		Q73FK7	Uncharacterized protein		MVAILNITKGKNKVIVSGLAGALSALIFLTAIHIAAKIAIIVSAAAVTYLLLSLIHKIRTKKEQPAEITGVSGDEGEEKGTVKEPKRTETELAEEIIRKRAEERMEKGSLGGPINAFGEPILDEFKNTEGSHSADYTKTMVVPEKIILDMSDDRNPAQNNSSSIKNQMKSLPEHMDVSGNPLPEQPLSNLTNIGLGSSKSTQKLSAADLLLQYGNVNNDVRKVLEWPITSKEFNGLGFNR	240	DD00FB4989AE183B	W. pipientis	Anaplasmataceae	Wolbachia		178
4477	WD_0792	Wolbachia pipientis	-0.477686	0.999799	FALSE		Q73GY6	RDD domain-containing protein		MNTEINVKVNYVGFTRRIVAEILDLIIFSPHFIFGFIYGVFIVSLQDQDSFQELAQLATEIPFIVSTVVATLVLTISKILMVTKLGGNPGKLLCGMHIKDANTFTNVTLMQATIRCISKGSIWIIFRFLLHLHYHGYTFLYLLIVLILFLFAVFDQRKQTFYDKIAKTVVIDYKSS	176	6FAD61312F2FF5D0	W. pipientis	Anaplasmataceae	Wolbachia		224
4478	WD_0811	Wolbachia pipientis	0.432148	0.999799	FALSE		Q73GW8	WH2 domain-containing protein		MMISNNSSLLKDSQELTKTKQTIWKPLIAVSLLSIFSFISGQYLPYVIIAVSGSGPIAAVPLAIFAVSTVVALISVTYLVKLAISRDDNKKEVGLNGQKFGHTPSQEPQKFVCKNCTNLENKSNVPTPQSPPVTFGTQPNPSPPPPPPPLPQDAALPPPPPHFFTASKRTEQPKNDAPKKAGEPENNNHSTLFEQIRGGTTLKRVGSNKILQMN	214	F69758A2A514A5A9	W. pipientis	Anaplasmataceae	Wolbachia		270
4479	WD_0821	Wolbachia pipientis	-0.330892	0.999799	FALSE		Q73GV8	Uncharacterized protein		MAENNDNNSFTKRFTNRTPGGTGEGFSSKYSSQNTKERTLGEKGKISELAGKKTESKEAFSESGGIKSKSRTVNERSFADATKRSRSDLIYLVRGKDRGKSAWHYVLVDKEKREMFLAKSRTGSIDVADYGEILYSGWGEDPPQAIIDKVNEEFGL	156	400C3D56CB76A5E8	W. pipientis	Anaplasmataceae	Wolbachia		202
4480	WD_0823	Wolbachia pipientis	-0.372439	0.999799	FALSE		Q73GV6	Uncharacterized protein		MNGSTPKEKENRIVTLRAQAEKFGFSRLRAGKDNAEANSGATMYVDLPRMKLVIQNKVITKELVDELYNKHTNLISNDKNKYRQFVKQVFTELFEYAEAEVPNDSILEELITNCNQAAYVGALYGKGGPILHLAETYGLLFQSNHVTHINCSDPSHAAIRIEEKIAVRTFAELEEELCKLDSSLEFTLKSQGDKNVTYEDGKLSLTVPKRLKDYNIGDKNLFDVIKECFQKFCERLGFFKIKIEHGLDKPPKVNSHLENMEPPIHSNEYGNTPGN	275	C9CC8056A3C86D08	W. pipientis	Anaplasmataceae	Wolbachia		187
4481	WD_0991	Wolbachia pipientis	0.255087	0.999799	FALSE		Q73GG4	Uncharacterized protein		MSEAQGPNIAEWQAQQQHQEAAGEKSGFGLGHSDSVSTVVDGMKWLFNFHEGAIAAYSNVFEGLVSGSSLVTLFGKSGNMFGIKLLEGLAEYFSGGGGEDMPSEEMDMAHGDDGHHSDDYPHANNEIAHNADGLQDMHDAGDHHDQSFSPGPSPSVGDDHGYELG	165	52A920B0F04B49E1	W. pipientis	Anaplasmataceae	Wolbachia		90
4482	WD_0636	Wolbachia pipientis	-0.0978414	0.999799	FALSE		A0A6B9SVL4	Phospholipase A2, group VI		MSKKEKEDELKELLENSGKNIKGTKKELHYAVDGKTVSLLVEKGANVNAADVEGYTALHLAITEKRLETVRELIKSGGNVNAEEYGSKCTPLHLACMVGKVEIVEELVKAGAEIEQADKFGMTAMDYAKNSKEVTEVLKKETDRIEKLFEKL	152	6F7AE53348B2D007	W. pipientis	Anaplasmataceae	Wolbachia		258
4483	WD_0790	Wolbachia pipientis	-1.80619	0.999799	FALSE					LFNKLKISLEEDAVGKDFDGLISILKRNDYSFKKDLEKCMKLQAQINRILQNPNLDNFKKSVESTKLMKELYQYITKPSIQLFNYITPLEEKRSLVKEDKKALALKFIERKNALLLVPKISLLPLALLTTVTIGCYFSWWIIGFNIIAGNASHLLVNYYMKKYKNSEISTDEFMSKINYITLGNKLLINYPLAAFSVYLLTTNFIANRLTVGGTILGSLLLLAVLIEMLAPVFSKGCEIYAEKHTKDLLEEDPRDRVQKETDLLGWYDPRKLLMPIVMPLIKKCFAEVVSEFAERNFDEVNTNVSDVNTEGLSKPQGIEFAQ	322	EAFF17C467ECDC3C	W. pipientis	Anaplasmataceae	Wolbachia		155
4484	WD_1185	Wolbachia pipientis	-0.251607	0.999799	FALSE		Q73FY7	Uncharacterized protein		MIATCFIVRTFHLREKLMEKITNHSRKEIDAEFKKDTIKFPIFDQNRKHTEYNSPNSGRLLDETSSTSLFVKVLLFPLKVLLNVLQSCIMLSLAAVELLETVPSLFVDTFFDWNFTSTKSNLKRSGHLLYASVRNLVPITKFDECVANFIGTPEVTCCSSA	161	92C65D22E2F97649	W. pipientis	Anaplasmataceae	Wolbachia		182
4485	WD_1252	Wolbachia pipientis	-0.367866	0.999799	FALSE		Q73FS1	Uncharacterized protein		MIDIASIGVSTVIDQNYRRKAQLCLSGLFVTVSIATVTWFIFPASQNVLAPFLLPAMFLLFTLSMGYYMFIFSCEEKSLVKNVLGMVEPAESVKRVHCQENIKSLLAEVRSTTKDRFRNVLVNLCFEDRSKAHKLALYVKEIDDIVSSIKNKDLLDHFDQFFTITEVSNKKNRSELMNLARAYKMISEEDPDKIQVF	197	0D77BD70F24FF90E	W. pipientis	Anaplasmataceae	Wolbachia		186
4486	WD_0034	Wolbachia pipientis	-0.581433	0.999799	FALSE		Q73IW0	Ankyrin repeat domain protein		MLSLIRKTLRKKMTHQVNDSKLKEKDEKSILKLASKIEGKKSSIAEELEKISEKEKQRILTTEVSKHRGKESTIISLAYAILRKDSIAVEKMLRVAKENGILKDILDATTTIKYPGGQEETCTPLTYAILCKNSKTIEETLKVSKENGILKDILNATTTIKYPDGRRATVTPLAYAILYEDSIAIEEILKVSKENGILKDILNTTATIRYPDNKEVT	217	A3D6B1A520806FF1	W. pipientis	Anaplasmataceae	Wolbachia		205
4487	WD_0035	Wolbachia pipientis	0.847938	0.999799	FALSE		Q73IV9	Ankyrin repeat domain protein		MTEETKDGYASLYVAIQEGNIEAAELLIKCGTNVNDHYERNRTPLHIAIGRKQLEIAKLLIKNGANVNAKTQNHGKDDLTPMHFAVFANTPEFIELLASHGALINERESTEGYTPLHFAALYGNKNIIQALIDKGQDIEDVDNNGRTALFLAARQCTEAEDDSRIEIIKYLIDKLKADVTKKDNNNNAVLFPAANNCPGKVVEFIIEQYIKIFELENFINHKNNDGMDALDIALNSGNEKAIEVLRSYGADIKNKVDGSIQKITAEKPSSTLDRAESAEVAPPIKQRV	288	85F87A8D06042A6A	W. pipientis	Anaplasmataceae	Wolbachia		210
4488	WD_0041	Wolbachia pipientis	0.111252	0.999799	FALSE		Q73IV3	Uncharacterized protein		MDSLFGGRGHTMVNNITNINNGNTTHQGRKENKKESEDSRKLLALGIVAAVVCVAFHAGMCFWYNSSRKVARKEEKIDYLDSKFKTFRNIEFAVGVVSLAALVACAVYPVLPVWGLAILGVNSLVCFAGGLAFHMKHEEELENIEKAKGAVDSCLRQGHGYGDSSRYDAPPPYFSQDPNTTPTAPPCSEFDNSNAKRQFENCEGFTYDRNQ	211	D26E07D6C0FF5C89	W. pipientis	Anaplasmataceae	Wolbachia		194
4489	WD_0131	Wolbachia pipientis	0.950111	0.999799	FALSE		Q73IM6	Uncharacterized protein		MHNSNTETKNKYKIEDLPKLFKEKSRNISKAFSSETIKISTIRSRSIESNIQEFSFELTATDKDTFNIRLFRINSLINFFKICLSREKNFTANIKVPKESSELYNNYCKTNSYKTVEEFVNSAPPQILLQGTTITLQTDVENINLDNLYQIELFLNEKLQHAEKTENEDKKEQSETNQKNAQNKQIVPVTGSFGFDVTNNGKQVTRVSIVVAAMHENVFWFRSFFCLPNFFNTSQFFSQQLPKFSIQSNNIPFGVIPAFDQEKRNMDPSSQATRMTGGSIENPILQEAEQNVGQTTSHTEYFKANRKKKSKKQTKELSEKEKPLAIKQAQNDARVAMIDNQIEHRGKKLDKIFIEVMSGYKNQDPETFCNIFSSVFNIVYFQDKQLHAILEPGEISEVLQILERPQPLSNSLLGKEYLQKQVYRKKEQLLKLVSGVYIQQPSPQDENTPHKSTNPLPIKDLSPATNEAKTLPPTNITLKSSLKTVFSSKKAYFCLFIIVASASTLCLWHFPLGKVSMLKGLVPPEKRESIGLALNIGLPILTALCVLSLAYFIYSEYSIESIEQVSENDPLSRAYS	576	1F9D572A334B308B	W. pipientis	Anaplasmataceae	Wolbachia		176
4490	WD_0256	Wolbachia pipientis	1.03358	0.999799	FALSE		Q73IB4	Ankyrin repeat domain protein		MSNKIIVPFDDQEGGTYELNIDLDRLSKGEVLNAIVGIGRTKEQPTFVSKINKAKKPEEIAPFPGREVRENKINYGKGFDYVYGTKPVSDQEDKNPFASALKKIKPSAEKLSWFKSAVVRAKSPNELHKVVDEALAAGARLNACNDGEWSLAEYVILGTHFHKFDKADRKKLIRKLMLNGAEFHDTLLENKLIGEIYNELQPEVQPQIDERLEELEKAGESAVQEGELIDVEIDNTTSYIEFSGDSKVEVAKILEANRKLGSNILKIGNDAVEVKSEKGGIRNYIDMSDESSIILQFPTSIGQLNIILYHDVKKYDQVQVRVENKEMWAELQKRGEEIGKNCLFGGVKLQEAVEKGNFTRCGIWNEKYAIKEISNDEVLSSWVNRVCGGSKETFREL	397	FC15EE645AA53227	W. pipientis	Anaplasmataceae	Wolbachia		183
4491	WD_1030	Wolbachia pipientis	-0.83047	0.999799	FALSE		Q73GC7	Uncharacterized protein		MNISTIDNTLQNYITKYIEQTFATHVLGNRYDKLYRKLLSGIEEIIKLAVNEAKHYDENLEDLYNDSRFNKKFIQAVAKHQVSEFLNTYPKRKEIVAEFYNEHHINESDLKTLEKGKDLVNKINNINLLQQNEKNEEFNIRKTLAQSIKMPSIEKHKLEHSK	162	8C576C7D2900D14B	W. pipientis	Anaplasmataceae	Wolbachia		138
4492	WD_0290	Wolbachia pipientis	0.761173	0.999799	FALSE		M9WZH8	Ankyrin repeat domain protein		MFWRRTKNENSIAEKFNDDTLQKILTTKIPYSEEGRKGVFTLPCYAISLKNNQAFETFLQEAAKRKFLKDLLNDELNGEILGVQKTTYTVLAYCISEKNSKAVRAVLEVSKENGILKEILDQKMIKEKANSQKISYTLIDYANKQNCKEIVATLKEFKESLNIEVKPVSGNAETSCEDINKDCEDLEIHEPMLASSEEAKNILTKDDIDQTQSSSISTTTFTEVVKRDQTQSCSHSKSRSAENGKSLTEIKHKRKLIKTDTESREKLTDNLTWESKATAQLRGDINKDSELIFETSEKAQNALTEEEPDIPSPTELYFDSKGNSVDEKSSKKAIQPIVAGVVGAVLLASGVALYIMKMPVIAAVVGIAGLVCLSFALYNVLKPSTKLEKVESVEQPIQSSLNLA	404	246D02894E98A05A	W. pipientis	Anaplasmataceae	Wolbachia		154
4493	WD_0830	Wolbachia pipientis	1.04238	0.999799	FALSE		Q73GU9	Uncharacterized protein		MKQGDKILVVSTASGLFTAVLPLLAVGATLAIPGAIVGLALYFAVKVAVKAVQSGYKGLKWSAEKTVDGAKYTAGKVKDASTYAAGKVRDGAMHVKDKVKEGYEHSVDSLKKGASFVGEGVANKFHKASGETDYLDKVKRFTPDAIKKSDEIRNDMKAIFADKGNNSGLVKNILSGISSEIDLKMAEKAKSGEIEHTSGWQVQKEFINNLNEKSLHNLLTQRSLPKGSYFIDSVFSEHHDEIKKVIKECRENHLYSSVSNMFDRAEKKANRPSVKSLTRSVSSSFSSLGRKGSEQSNSLSKSNSLNSIGTESTATVSDSDSQNFATVRRSNSSSSLTPKLTPVAPPELPRSASLTNLNGQSSFSEDVLSDPIVEQNLDSLSNRTLTHSNSTDSGMGSGSSTLTRKQVLPLKEEFDRELEEKLAKRLASLDQPSAEPVNSRATATPGTV	448	71B2A0C44DE67DB8	W. pipientis	Anaplasmataceae	Wolbachia		216
4494	WD_1175	Wolbachia pipientis	-0.557771	0.999799	FALSE		Q73FZ6	Uncharacterized protein		MSLKNKISELIEQQFSIKYHDNYLAYTIHNWAASEISDSITFCIIGCGNCKIGYQDVAKSFNITKEEIDQGNIASIESKIKSEAEKSGSEFSELISRVDQSLKEQSEKSIVQILDSSAEEMLRSFCDSPVQSPEPQEPSASSEEHATEGPETSVNSDLLST	161	7367FFAE5D4AE993	W. pipientis	Anaplasmataceae	Wolbachia		194
4495	WD_1199	Wolbachia pipientis	-0.112281	0.999799	FALSE		Q73FX4	Uncharacterized protein		MVNDKITLNFEIEKGEPIDRYYFSAHIKLTDESKNLLREKLGSTIQFDNLDDHFNLNHENFYIYYNKYSEHNGRSELHVRDDNGKYLTSNLPLNYYGFSMELSPDGASIADYGFYPLYAIYNPNHYDKAKEKVFDDHGELSPIASNVLDNFLSNTNSLTTQDILQNVFSQLQKKADEEAERLAREREAERQREEELNEKNEELKELVEKDEIKIFKVVKGNDLGNGHSAVVLQLDGEEGDKIPLDSSKYYIAEYRHHPEWEGDEYLNFVSPDSDMLVNYENLFFVLNQSSYSDFESGFYSENRTDPHNYAKYSKEPYLSGDQLSEKLSNELEEDSNQIGTEFTIDDEQVDEEVVVESEAKSGEKGTVGEDNAKNTIQEEESNYIDQMQADDSSSYKPALQSNRDDYADTKKALQEKLHGDEIHKQSNEKAQKDIEVKKVTVETDSSSNKTEKQTKPTEDEQETVMASVIENMDKNSDIEAETSNSVANSQHPLKIKTGSPLEVGKYKVELQVTYDDVKNFYDTVRGKYHAGDGYNYEQVMVLYNEIVRPAHNHHYELFTLDEAHVANDHLFIKGQDFGTLNDFNEMFYKSDELM	594	A14A786AA55D99B8	W. pipientis	Anaplasmataceae	Wolbachia		144
4496	WD_1223	Wolbachia pipientis	-0.489927	0.999799	FALSE		Q73FV0	Uncharacterized protein		MFEALKKGAIDLTLKAKGLLTSPESQVYVEDLRKVMMYDGRKCQYPKNYDQIVQSAKIIENRDMHGNAILDKDKNPTYKLLYGQKDENGEQPSFRLSLVTKDKDNDRSYFTINYIDNQGKQIPINELHKSYFEPLGFSRMDLKKHVPIFEAEKTKDPQYPFELTNSSVLTKEVKNKEGKVQEVVDEKGRNGELLYTSDYKKLSTHFSEIRDQNGNLELDKSLISVPIVFATSLAKVCTKLLTSLPIKLGEHLISEQNPIAKSFGYLLFTPAMAVKNLVDMGATILKAPILLFVANEKKYGDAYYTMWKHQLKGCLEEAKSDFNVIKGEERLKPDHGNRDSLVGTWDELNARRPKKQGDDKEVSKSNEILKSPEEEQNKGNEILSDKRKGHVEELQNRRNSQHGQGATHDHSH	412	88A227375467093F	W. pipientis	Anaplasmataceae	Wolbachia		187
4497	WD_1245	Wolbachia pipientis	0.542551	0.999799	FALSE		Q73FS8	Uncharacterized protein		MKNVAELSQKFESQKGRADEKVRQDFERIAELDQQYKGKGIFTSEKVAEPKSDKKLQDTPRKTTTAVKDLEHNTQKKTTEASVQTASEHDSQTVNPSVSKSSVKEKLNTEPDKKDNTPQPQENQKEEGFLSLLKRFVKKILEKFLGEGEKDVENARGMKEDAQRDTSNNEEQQKSKQLDEILKDKSVSEGLKQATKLENPAITPVNTPKVNEVNTGRER	219	ED04320C75CDF96B	W. pipientis	Anaplasmataceae	Wolbachia		148
4498	WD_1171	Wolbachia pipientis	-0.874559	0.999799	FALSE					LHDTIYKKVTKENHKYGSPQKGDGTIKKCIELFKEGASPEVLTELEKSLREQLEKSPEKQEEYQKHYKYYIENFLPALKDEVIKSEELAVPKVFNNEREQSQRPQTIRGKIVKTILDITNRSSSVSSIPNAVEENIEDQMQLKHIEEQNNTQETPLNVAEKKNGDNKILSNSDVAEEVFEKYSKVVKEIEEKKTSKLSSGNDSDSGIDSPRTSKESLKSPVSSRRSSLTLVISTSSEESLNSTLSSVEGDNGLQPEGGEKTELLESNLESPKENETQVQPEQTVKKEPKMQENENSDGQANPDQVKKDILLKNQPNNRNLHVALVAGCALSTIGCIVAGAMTSGLIGAGLLAMAAVFAIAAVAELHSNFLSSKLTSINVSPLVDDKELTACSRL	394	7D13D7AA2FD1AB01	W. pipientis	Anaplasmataceae	Wolbachia		217
4499	WD_1213	Wolbachia pipientis	-1.10173	0.999799	FALSE		Q73FW0	Ankyrin repeat domain protein, putative		MVVSFYIGGIIMGIIDNFLIKSVKNNDIKGVKLTLILYDALNSFRKFFSKTMSLKNTGSFDINNNQALNQALGHATDHKIMELLINRGADIHSIDENGKNVIIRVIESLAESKNLKLDSEKNLPAEIILHPTVSFLLGKGAEYYSTDDLNVEAIQQKPPRTSEYEPITMYAEVNNNVIPPQKPSRTFEYKPKSTNYDALPSKEPIYAEVYDAKVSNSLGENGYLSVSEESIYAEIYDSHKKSTENLSLEDSGYLSISEEPIYCTIDDLSEQKKPTSLKQKEPEQSSEPIYARVDLSKKRAERKAKDIKANSGTCHGLVQDKVNDWQVKLNELSANKSISQQQTNDQKIKTKAGFSVEEIRQKYERRDSGYDSGYDSDTKVEQQLELAPKSEIGSVSIEHGVIGGCRYKITDISL	414	4BE7FE29E3E4CFA4	W. pipientis	Anaplasmataceae	Wolbachia		185
450	V	Measles morbillivirus	0.117347	0.999799	FALSE					MAEEQARHVKNGLECIRALKAEPIGSLAVEEAMAAWSEISDNPGQDRATCKEEEAGSSGLSKPCLSAIGSTEGGAPRIRGQGSGESDDDAETLGIPSRNLQASSTGLQCYHVYDHSGEAVKGIQDADSIMVQSGLDGDSTLSGGDDESENSDVDIGDTDTEGYAITDRGSAPISMGFRASDVETAEGGEIHELLKLQSRGNNFPKLGKTLNVPPPPNPSRASTSETPIKKGHRREIGLIWNGDRVFIDRWCNPMCSKVTLGTIRARCTCGECPRVCEQCRTDTGVDTRIWYHNLPEIPE	299	A3C0A36C09FA8B8B	Measles	Paramyxoviridae	MeV	ssRNA	76
4501	WP_004915712.1	Providencia stuartii	0.261398	0.999799	FALSE	WP_004915712.1	B2Q4T8	Peptide methionine sulfoxide reductase MsrA (Protein-methionine-S-oxide reductase) (EC 1.8.4.11) (Peptide-methionine (S)-S-oxide reductase) (Peptide Met(O) reductase)	Has an important function as a repair enzyme for proteins that have been inactivated by oxidation. Catalyzes the reversible oxidation-reduction of methionine sulfoxide in proteins to methionine. {ECO:0000256|HAMAP-Rule:MF_01401}.	MSSNQSQPINISQALPGRQSAIPHSPYHAVNHHSIDNIPKNAEIAYFAMGCFWGVERLFWQQPGVYSTSAGYSGGITPNPTYEEVCTGLTGHTEIVRVVFDPQTISYADLLTLFWENHDPAQGMRQGGDIGTQYRSAIYTVSDSQLQQATKTRDDYQQAMAAQGDPRQITTEIMPFEVFYFAEDYHQQYLHKNPAGYCGLGGIGICLPPQNIN	213	C8C506B6B7450123	P. stuartii	Morganellaceae	Providencia		245
4502	WP_004916299.1	Providencia stuartii	-0.375303	0.999799	FALSE	WP_004916299.1	B2PUE1	Uncharacterized protein		MLIDAIVRASGTPTPHHHKPIITFTYTLKLNEGQLRFNTTSQGSHTIIVHLPSSLLITQL	60	03F8C664E98E582C	P. stuartii	Morganellaceae	Providencia		389
4503	WP_004916435.1	Providencia stuartii	-0.430184	0.999799	FALSE	WP_004916435.1	B2Q696	Structural protein P5		MTRPARGIRNNNPGNIDYNKANNWKGQLPHDPSIEPRFCRFESPAYGIRALMALLRTYQRKYGLKTVSGLIDRWAPTNENNTRAYINGVAKELGVSPTDVISLYDKATTIKLAKAIIRHENGSQPYDEATFEKAWGLL	138	C18FDCABE5773EC1	P. stuartii	Morganellaceae	Providencia		220
4504	WP_004916524.1	Providencia stuartii	-0.264368	0.999799	FALSE	WP_004916524.1	B2Q6C5	Uncharacterized protein		MVSKQEGNMKSNMNSKQRWNLKRREAWIAERRNKPYKAYNGTDCPIANLVLILKSAPDKHKTLKLKKQPSSEFGVTARG	79	7FBBD8AD26DACB51	P. stuartii	Morganellaceae	Providencia		152
4505	WP_004916773.1	Providencia stuartii	-0.590183	0.999799	FALSE	WP_004916773.1	A0A140NM29	Ditrans,polycis-undecaprenyl-diphosphate synthase ((2E,6E)-farnesyl-diphosphate specific) (EC 2.5.1.31) (Ditrans,polycis-undecaprenylcistransferase) (Undecaprenyl diphosphate synthase) (UDS) (Undecaprenyl pyrophosphate synthase) (UPP synthase)	Catalyzes the sequential condensation of isopentenyl diphosphate (IPP) with (2E,6E)-farnesyl diphosphate (E,E-FPP) to yield (2Z,6Z,10Z,14Z,18Z,22Z,26Z,30Z,34E,38E)-undecaprenyl diphosphate (di-trans,octa-cis-UPP). UPP is the precursor of glycosyl carrier lipid in the biosynthesis of bacterial cell wall polysaccharide components such as peptidoglycan and lipopolysaccharide. {ECO:0000256|HAMAP-Rule:MF_01139}.	MNSSGENLSHSALPKHVAIIMDGNGRWAKQRGKLRITGHKAGVESVRNAVRFAVKNKISSLTLYAFSSENWRRPEKEVSSLMELFVFALDNEVKNLHKNNVKLLVIGDISRFSERLQKRIQKAEKLTANNTGLKLNIAANYGGRWDIANSMKQIFARVQSGQLSLDDINENTIDHYVCMHDQENVDLVIRTGGEHRISNFLLWQVAYAEFYFTNVLWPDFDEMVFQNAIDAFSQRERRYGGAESDDELVK	250	BEFD3B7CBCEE53EE	P. stuartii	Morganellaceae	Providencia		161
4506	WP_004917132.1	Providencia stuartii	-0.773641	0.999799	FALSE	WP_004917132.1	B2PW84	Uncharacterized protein		MSNNIKMPTIQIFMTLQDETDFSSSLLANFDNIKFIDSYVWDTDNPPFYDSIEKCHSMLNSQTVIINQDITSAKEYKDTYTGEHISGQGYIGSPVGKGLIQFLHSSKAEYAENCLRNGRISATYDPTKDPETDAFVKAVWKIFKKGAKKVYLIDRETGEVNIKPETNFFAWPDAAKTYDGTDGRYLTNHAFAYFVAKP	198	9C946E3BC9760F9A	P. stuartii	Morganellaceae	Providencia		184
4507	WP_004917178.1	Providencia stuartii	0.151392	0.999799	FALSE	WP_004917178.1	B2PVV9	DNA repair protein RadC		MMEILTMESINTYTNTLTLLPNEQRTIKRALTILDKYLREPGIAFTSTQNVRDWLRLKMSALEREAFIVLYLNQQNQLISSETLFAGSISSTQVYPREVVKRALHFNAAAVIFAHNHPSGDITPSQADKSITQQLIKALQLIEVRVLDHLIIGGQQIFSFAEHGLV	166	B105C3379750DEA0	P. stuartii	Morganellaceae	Providencia		114
4508	WP_004917276.1	Providencia stuartii	-0.303339	0.999799	FALSE	WP_004917276.1	B2PWI9	Transcriptional regulator, AlpA family		MTNPIETSTATMPSLLNDQFIDMKFITKLTGLTDKWFYKLIQDGEFPKPIKLGRSSRWLKSEVEQWLQARIIDSRV	76	0A7EDA77BFEE22B7	P. stuartii	Morganellaceae	Providencia		120
4509	WP_004917489.1	Providencia stuartii	-0.373474	0.999799	FALSE	WP_004917489.1	B2PWV6	Transposase DDE domain-containing protein		MIIYEGKAWWATSGKSEMNSGRKWLLSSRSIELNTRWVVERTHSWMNRYRRVLTRWEKKVENDKAMLHFACGIIVWNKNLLGWVLSHHKPTVKLKRNND	99	8B2D8ABFAB16EDFA	P. stuartii	Morganellaceae	Providencia		336
451	N	Measles morbillivirus	1.72724	0.999799	FALSE					MATLLRSLALFKRNKDKPPITSGSGGAIRGIKHIIIVPIPGDSSITTRSRLLDRLVRLIGNPDVSGPKLTGALIGILSLFVESPGQLIQRITDDPDVSIRLLEVVQSDQSQSGLTFASRGTNMEDEADQYFSHDDPSSSDQSRSGWFENKEISDIEVQDPEGFNMILGTILAQIWVLLAKAVTAPDTAADSELRRWIKYTQQRRVVGEFRLERKWLDVVRNRIAEDLSLRRFMVALILDIKRTPGNKPRIAEMICDIDTYIVEAGLASFILTIKFGIETMYPALGLHEFAGELSTLESLMNLYQQMGETAPYMVILENSIQNKFSAGSYPLLWSYAMGVGVELENSMGGLNFGRSYFDPAYFRLGQEMVRRSAGKVSSTLASELGITAEDARLVSEIAMHTTEDRISRAVGPRQAQVSFLHGDQSENELPGLGGKEDRRVKQGRGEARESYRETGSSRASDARAAHPPTSMPLDIDTASESGQDPQDSRRSADALLRLQAMAGILEEQGSDTDTPRVYNDGNFLTX	526	79912FA0D16A40FC	Measles	Paramyxoviridae	MeV	ssRNA	62
4510	WP_004917602.1	Providencia stuartii	0.156743	0.999799	FALSE	WP_004917602.1	A0A140NPQ5	Ribonucleoside-diphosphate reductase subunit beta (EC 1.17.4.1)	Provides the precursors necessary for DNA synthesis. Catalyzes the biosynthesis of deoxyribonucleotides from the corresponding ribonucleotides. {ECO:0000256|PIRNR:PIRNR000355}.	MTTHISSAPVKAINWNRIEDDKDLEVWNRLTTNFWLPEKIPLSNDISSWNTLTAAEQQLTIRVFTGLTLLDTIQNTVGAPSLMSDALTPHEEAVLSNISFMEAVHARSYSSIFSTLCSTSDVDDAYRWSEENSALQNKAKIIMSYYCDSHPLKKKVASVFLESFLFYSGFYLPMYWSSRGKLTNTADLIRLIIRDEAIHGYYIGYKFQKSLLKYDEKTQKEIKDFTFSLLFDLYENEVNYTQELYDTVGWTEDVKKFLHYNANKALMNLGYEALFPDVVTDVSPAILSALSPDANENHDFFSGSGSSYVIGKAVSTEDDDWDF	323	E4C576904F1783C7	P. stuartii	Morganellaceae	Providencia		236
4511	WP_004917712.1	Providencia stuartii	-0.657413	0.999799	FALSE	WP_004917712.1	B2Q340	DUF2235 domain-containing protein		MNNDKRASTDSNIAATNKAKQAQECKLGNCSRTLHIGLFFDGVGRNKDLDEPNGKLSNIAKLFYAYKNAEEITVNNDYWKFYISGLGTPYNEVNNSERNYINTNLNDEFQSNIQDSIRDTSLEAGFDYAIGKDGFKKIEELVSPKGQVKMFAEAGFDAAAKIGIEATPFLRDNEFIAYNFVTGVET	186	5271F7A2650E9CF5	P. stuartii	Morganellaceae	Providencia		184
4512	WP_004917987.1	Providencia stuartii	-0.571401	0.999799	FALSE	WP_004917987.1	B2Q3Z1	Uncharacterized protein		MKVSSQSIHNVQSQQNIQSPPIKANNSSIASSASNVSNTSNQQPKIITAEKTVHVKDVKQLNTKIKNSIKKIVSQLKTAQSGDVFSRNGVNMKDISTTLSSLKNEIKSYQTKLDSSSYKHHTSKKETITKLNNLVKSTEGKIHLAESKFQFERRQNNTIGLDSQEKINERITQEASRSKYE	181	EE7AAA3BDEF0BD3C	P. stuartii	Morganellaceae	Providencia		126
4515	WP_004918835.1	Providencia stuartii	-0.368759	0.999799	FALSE	WP_004918835.1	B2PZA5	Uncharacterized protein		MSHNSSRSKALNSELPLNQRASHVRSCANHVSARLGITREELFKITMKATGVDLNKPESESDLMKAFSYFEQL	73	B235A655784B41AC	P. stuartii	Morganellaceae	Providencia		319
4516	WP_004918964.1	Providencia stuartii	-0.527269	0.999799	FALSE	WP_004918964.1	A0A140NR52	Recombinase-like domain-containing protein		MEPIQNFNPYLPANHQIIPAREGGKGQIQAPGTAPNIVWQTRSRLPDDYETALIATLEILFDSGIETLEQIISALNQRQLFDRQGQPWNEASFREFLQVNGY	102	9F22A9788FC9B3AF	P. stuartii	Morganellaceae	Providencia		291
4517	WP_004919137.1	Providencia stuartii	-0.988403	0.999799	FALSE	WP_004919137.1	A0A140ST43	Hemin uptake protein HemP		MTDNITKPPIENIANSTLPPVKVDVIDSHQLLGSEGKLAIQHRGEIYQLRQTRAGKLILTK	61	0EA024924B2F1F48	P. stuartii	Morganellaceae	Providencia		162
4518	WP_004919332.1	Providencia stuartii	-0.410504	0.999799	FALSE	WP_004919332.1	B2Q0Q1	Structural protein P5		MIKISRGIRNNNPGNIEYNEANHWKGQLPHDKSIEKRFCRFESSEYGIRALFALLRTYQRRYSLQTVSQLISRWAPSNENQTSDYINDIAKALNVSPNTFINLENKSILIKLAKSIIKHENGTQPYDNETFERAWNLL	138	82D4E4D5E56C3137	P. stuartii	Morganellaceae	Providencia		305
4519	WP_004919494.1	Providencia stuartii	-0.133832	0.999799	FALSE	WP_004919494.1	A0A140STA9	pyridoxal kinase (EC 2.7.1.35)		MDTFNLTSNSFQNDANATPLPYDVISIQSQVIYGSVGNSIAVPALMKQGLRVAAVPTVILSNTPHYVTCHGGELPGEWFRGYLSGLVERDCLGSVRAILTGYLGSRDKAHDLAQWLSSVRQSYPSIPVIVDPVMGDEDSGFYIPPEIADVYRDEVLPLATGIIPNKFELATLSGQQIKTLDDATQAARSLLKGHTQWVIITSAFQPDDESIEVVCVTKQDVAVIRHKRYPVTPKGTGDLFGAELTAQLLAGLSVPDAAKMACLRIEQGIIHMAATGRSELVL	282	5210A789438CD634	P. stuartii	Morganellaceae	Providencia		350
4520	WP_004919570.1	Providencia stuartii	-0.708416	0.999799	FALSE	WP_004919570.1	A0A140NQY4	Uncharacterized protein		MHLILRNEHSYTITKNERIQSSQDIGFSAKVKKINKLHFSNSACARKIRCRQKLNEKGSKELHPFSLNAVKTNGSPYLHSVTSKTL	86	AA0B5ADDE5DE951A	P. stuartii	Morganellaceae	Providencia		243
4521	WP_004919715.1	Providencia stuartii	-0.524558	0.999799	FALSE	WP_004919715.1	B2Q1S6	Uncharacterized protein		MPFCINQQPQINQTLSIPSSRAIEAIFSSPEKLTTKESELMGIKIKGIKNNTLFVVESNTGQPLSLSKAEFQWLFETKVVRRLQPEKTNFLSPTRMYKGLFE	102	8B37E874B235C904	P. stuartii	Morganellaceae	Providencia		410
4522	WP_004919757.1	Providencia stuartii	0.379461	0.999799	FALSE	WP_004919757.1	A0A140NTE4	Acetyltransferase		MNIPLYYLRHYQSIEKTFWTSICEHSIQIEQHTICYLTPLNSPVFNFIYLQPESSIQAFKQAHHLFVAQKKNHTLVVPEEMQQDIVNEALALGYKRDSVTTAMALSLDKQLPVELPENQVDIVFANHDLSLWAKPLVSAFYISDEHDKVVNEYVRYHEDALLQGAPQFHLVLLVAGEPATSMTVTIEGSLARFDDIGTEPAHQGKGYATQLIAYALAFCHQQGVEHCFLDASEAGFDLYKKFGFEPLFRYINYVWCK	257	77AC53A9502DE6C6	P. stuartii	Morganellaceae	Providencia		194
4523	WP_004919841.1	Providencia stuartii	-1.18869	0.999799	FALSE	WP_004919841.1	A0A140NTH2	Glutathione S-transferase domain-containing protein		MDNSTYTPPKVWQWEQGNGGQFANINRPVSGATHEKELPIGKHPLQLYSLGTPNGQKVTIMLEELLELGIKEAEYDAWLINIREGDQFSSGFVEINPNSKIPALVDRSGEKPIRVFESGSILTYLAEKFSAFLPTTQPERAETLSWLFWQMGSAPFVGGGFGHFYTYAPEKFEYPINRFAMETKRQLDVLDQRLANNHYIAGEHYSIADMAIWPWYGALVKGWLYDADEFLSTHEYQHLNRWADEIYARPAVQRGRRVNRLHGDPAQQVRERHDASDLR	279	53AC821E9F310288	P. stuartii	Morganellaceae	Providencia		198
4524	WP_004919855.1	Providencia stuartii	-0.459604	0.999799	FALSE	WP_004919855.1	B2Q266	Transcriptional regulator, TetR family		MTETNKNTLSSESTKEKLINEGIKLFALHGIAGVRTRQLADNAGVNQSAIPYHMGGKLGVYSAVIQKIANDLAAASNTHEFDRTFAELTAQRPIQTERAKTLLHMLMGGLGHALLLPEHNYYSVLILREQLEPTENYEIIYRDFIEPFHMRLSSLIQFINQVDEQTAIIRAHALIGQVLGFVVAKKPLLKRLNQSQITQSLLDDILQQIGLLASRALLSD	220	E1251F2DE5AEF5D3	P. stuartii	Morganellaceae	Providencia		157
4525	WP_004921504.1	Providencia stuartii	-0.44745	0.999799	FALSE	WP_004921504.1	B2Q171	HTH-type transcriptional repressor AllR (Negative regulator of allantoin and glyoxylate utilization operons)		MNSINRTLNILSYITASAAPVTPQVISNALNIPVSTVYRLLAILINWEFVTHAKQYGTYAVGAQSIKTQEKYYHHSLLMNSSQLELQALSKKTQETVAIITSNLCETICVDMIESSQALRCSFVIGRGNTLIKGASAKTLLAFRDEDYQSLVFETHKEQLPSPESITQLKNALMQIRQQGYGVSCSEIDEGVLGVSAPIFKGNDVIAVVSVMAPEFRSTHRVDEFISETCKAAHNMTKLINME	243	56C7F98BEDDAA54E	P. stuartii	Morganellaceae	Providencia		173
4526	WP_004921749.1	Providencia stuartii	-1.04254	0.999799	FALSE	WP_004921749.1	B2Q1K1	Uncharacterized protein		MNFPCTNIAKNGAVSIQSFASFIWLSAKKKKLCGRKSGAVTQNKDFACAISISVRYITKIRGK	63	6A9C992F65A28C40	P. stuartii	Morganellaceae	Providencia		256
4527	WP_004922067.1	Providencia stuartii	-0.040958	0.999799	FALSE	WP_004922067.1	A0A140NG38	Phosphoribosyl-dephospho-CoA transferase		MQVNPHDFVWISSLDDLPVESLPEWVISQWNKQLPLVVRREATDENKLSVGIRGIKPGQRVITQIDKSAITHIMNVESLVSNSRELQRSMFIALPPVQVLLLLSQHNWPWKWAVTGSCAYTLVTDIQSMLADCDLDVLIRCPTRHKKEDFAEFAIKANTPLCRIDIHVETPKGGFSLAEWFKNEKVTLHTPNGDVMTADPWDENL	205	949D21D0D13F257D	P. stuartii	Morganellaceae	Providencia		226
4528	WP_004922581.1	Providencia stuartii	-0.15416	0.999799	FALSE	WP_004922581.1	A0A7T1H1U8	Gram-negative pili assembly chaperone domain protein		MFPIFRDSIMVKTLISTLFFFFLIVTQANASVVLGGTRVIYDANSKEASITVRNNDKTPYLIQSWIDHFDSNNQTKLPFVITPPLFRIEPESSNSLRIVYTGKDLPDDKESVFWLNVKSIPPTDPNAKNNLTISINNRIKLIYRPKSLSSADAGAAYKKVTFERKGNLLVGKNPTPYYVSFSELKVGNKSIDEPVMLPPMGEHSWNISGIQVNKVMWKAVTDVGGITDSQEQELK	235	AA310BAC6FBA8646	P. stuartii	Morganellaceae	Providencia		165
4529	WP_004922704.1	Providencia stuartii	-0.148518	0.999799	FALSE	WP_004922704.1	B2PYD2	YcxB-like protein domain-containing protein		MKKNKSKNKKSNRRRNNHSYNSNTFSMDSMSNDNSISNNNNPYVIFETIIYPLPNELKRPIEPVIGHGNQAVIYFLWLFFALLYAFTSLILWEVILGKLLFITIEAILLVSFYALLKRLSKTVGYFSVDNDGFRIINTLYPNGNIEILWENICSEYIVHIKTGGRNRPDYLVFQYKNASNERKEYKLPIENWLNYSLFSPIEKRKWMLKAVLKGLARTPDIKINQSVFTKLDVNPKTFEFAPSKRRVENIEAIIISIIILGLSFILWTFLSINLPFSWALGLLLASVIPIFIGLTLFMSWLYPETVNNISYTNTDTDNVNK	321	3D5E549055BE81AF	P. stuartii	Morganellaceae	Providencia		178
4530	WP_004922866.1	Providencia stuartii	-0.227608	0.999799	FALSE	WP_004922866.1	B2PZ49	hypothetical protein		VKNNEKTNNKIDKTEIEDKNEIKRRADAKNKAKLAKRYAEAGFKRAKIYLGKDTYKKLEEIYKIQQKNDLNFAGRKEIDSVSRVITYCINTAYNNMIKTKNEPHILPAVKPYSQQLYDLYQVAQFLKENGDSPTDILEKMRNKHYPTPNSLIKGGERYKQAPWTLEEVVDLLDIQALNDDIKYLNELSNRKK	192	B7F148E667D001CF	P. stuartii	Morganellaceae	Providencia		184
4531	WP_004923523.1	Providencia stuartii	-0.574353	0.999799	FALSE	WP_004923523.1	B2PUJ1	DUF2569 domain-containing protein		MNQSEEHLSSSKINEGSDQKTDCPSVTVENEPLSSEPVGFGGWLLIPMLGLFLTLIITPYTLLKDLPEQLEGLEKMTDPTSLSFIPMAREFIYFNLLSSALIYGLLLFVCYLFIYKKKLAIKVIILFYASDFILSIASVVLLSSLFSISAEDEDIVDIVGSGIRLFIWGLYFLVSVRVKNTFVN	184	584DC60F9310DF93	P. stuartii	Morganellaceae	Providencia		190
4532	WP_004923882.1	Providencia stuartii	0.485594	0.999799	FALSE	WP_004923882.1	A0A140NJG0	N-acetylmuramic acid 6-phosphate etherase (MurNAc-6-P etherase) (EC 4.2.1.126) (N-acetylmuramic acid 6-phosphate hydrolase) (N-acetylmuramic acid 6-phosphate lyase)	Specifically catalyzes the cleavage of the D-lactyl ether substituent of MurNAc 6-phosphate, producing GlcNAc 6-phosphate and D-lactate. Together with AnmK, is also required for the utilization of anhydro-N-acetylmuramic acid (anhMurNAc) either imported from the medium or derived from its own cell wall murein, and thus plays a role in cell wall recycling. {ECO:0000256|HAMAP-Rule:MF_00068}.	MTIDLSRMVTESRNAASTNIDQLSTIDMLQVINNEDKQVPLAVEKVLPQVAQLVDKVAQAFLNGGRLIYVGAGTSGRLGILDASECPPTYGTPHEQVVGLIAGGHQAIFRAVENAEDKPELGEQDLLNIQFNDKDVLVGIAASGRTPYVLGALAYARKVGAATASISCNPNSPVANAADIAITPIVGPEVVTGSSRMKAGTAQKLVLNMITTGAMIRIGKVFGNLMVDVEATNAKLVERQVKIVMEATECDRQTAELALQQCQRHCKTAILMILSGLDAQEARQLLSDNQGFIRTALNVAKSV	303	C37A5DAFA02F0C3A	P. stuartii	Morganellaceae	Providencia		449
4533	WP_004924278.1	Providencia stuartii	-0.0511114	0.999799	FALSE	WP_004924278.1	B2PV97	Protein YibB		MKESITIVTAFFDIGRGNWNSQNGHSKSFECTNDTYFEYFSRLAKLENNMVVFTSADFKEKILSIRKGKPTHIITINLHKKFNFILKKIAYIQNSDDFKKLIDPSLLHCPEYWSPEYVLINNLKPFFVKKAIDLKLVNSETAAWVDFGYIRNNKARYGITEWYHPFDKNKIHLFSIKDNLDLTDEKAVLEKVLSNDPHIIGGVLVASKEKWSEFYQMVFETQKKFLSSGIIDDDQGIFLTCASQHPDIFKLNYLGHMQWRSALKLFNKNSKYNKLLRLGIYLKLIK	286	0D8C5ACA4D11E34A	P. stuartii	Morganellaceae	Providencia		119
4534	WP_004924665.1	Providencia stuartii	-0.297226	0.999799	FALSE	WP_004924665.1	A0A7T1M0H3	hypothetical protein		LVEDPSGDIREQTPLAPWQITRQGELLSIIGTTDSTPNLKITAIRIYLDKHLQDDTPPSTVTLTRNHTATITENTRFLDYNQPVIFNHIEQQPELIAMMEKTANQTMAINEGRLPSTPRVISAPLTV	127	D0C144D916B8CFE1	P. stuartii	Morganellaceae	Providencia		297
4535	WP_004925512.1	Providencia stuartii	-0.88215	0.999799	FALSE	WP_004925512.1	A0A140NLJ2	Low molecular weight phosphotyrosine protein phosphatase		MNILFICSRNQWRSPTAEQIWRHHPSWSVRSAGTSSNARRRITADLLRWADVIFVMEQKHKDRLKANFTRLLEHKSLYVLDIPDEYQYMDPQLIEILKDIVPSYLSEFIP	110	28C528612C0EDFE9	P. stuartii	Morganellaceae	Providencia		150
4536	WP_004925628.1	Providencia stuartii	0.298978	0.999799	FALSE	WP_004925628.1	B2PXQ3	DUF4123 domain-containing protein		MPQTVIQQQMLTQTSISTPGSTWLSWLTATPQNDVYFLINTLSDPNPVKRFYAHDWIEEAFPIYHGTALAHLAEVSPWLVKVKRSQLFHLGKMLDSEPFSDPSWGWAYQSQLDWRTQITHWQKYQFAWMGEEKIIFRFFDARIARTLLPKLGRGDWALLMMPVEDCFIEESETKVIYSRPPYAEPFISPADYILSEALIKVWRNSEQAYLNVIDNFYIQFWENHPTLADSLDEPEGRLIALIREWMDECQQKRLDTAYLFDDLFLRYLDEKGYLPDMTRSANAVSV	286	5D5FEBA3E5E5645E	P. stuartii	Morganellaceae	Providencia		179
4537	WP_004925688.1	Providencia stuartii	-0.244269	0.999799	FALSE	WP_004925688.1	B2PXS3	Uncharacterized protein		MKIKNPFYSLTSWLNNDHTHESKIAKVKNNDHSFPVKTSKINQAENTHWQPKITDEESAIDFINQYFHLPENIANKPDTKLSLKSLSLDNQKVTIEFNKEISSYFNEENQGKTDILMTQNELIAALNYQIRRWGKGDEIIEDENSKITIKSEDKISCLEQISRDIGAMKIIFKSENGSLIVLDSINDIYYAFKKLPPEHISHLCNIANQKHILNAYIDIYNTNQNRDKINISQRENKGTVQIEITENGYLITSHCRYQLEQIEPQRLISGSIIEIKRATCFNVNKDHTLKFDNLDKLTIKIELETNPALIKIP	313	18634EA99FFB7FD1	P. stuartii	Morganellaceae	Providencia		357
4538	WP_004926210.1	Providencia stuartii	-0.24711	0.999799	FALSE	WP_004926210.1	A0A140NL51	Uncharacterized protein		MISPLTLNRLNVGMNEKISTGSNRPNITTKVSDAWHTKSTTVKPTASQERYIVLTDAEHTEINQLLSQLKIDDTNNEARRANFLVLYKKLANSTNEAKERFITGAMQRLKTPDAFADQEQLKATFEKTLYRVNATNLMTQPFINQMNDSISSISLEGDQDDEFKFY	166	7FED322219A54694	P. stuartii	Morganellaceae	Providencia		253
4539	WP_004926354.1	Providencia stuartii	-0.785482	0.999799	FALSE	WP_004926354.1	B2Q5I3	Type III secretion apparatus protein, YscI/HrpB domain protein		MMIQPINRSVFMSMMLDNTTDSVSTQSLESTVRSLYAQYSVEVQNKKEALFHQADTIDVSNPIDVMNMQNSIAQYSLGLNFVSTLTHKATGAIDTLLKAQ	100	6EB8C9F0661B5317	P. stuartii	Morganellaceae	Providencia		297
454	V	Mumps orthorubulavirus	-0.298216	0.999799	FALSE		Q0Z8U5	Non-structural protein V		MDQFIKQDETGDLIETGMNVANHFLSAPIQGTNSLSKATIIPGVAPVLIGNTEQKTIQYPTASHQGSKSRGRGSGARPIMVSSSEGGTGGTQIPEPLFAQTGQGGIVTTVYQDPTIQPTGSYRSVELAKIGKERMINRFVEKPRTSTPVTEFKRGAGSGCSRPDNPRGGHRREWSLSWVQGEVRVFEWCNPICSPITAAARFHSCKCGNCPAKCDQCERDYGPP	224	48D01CEE5D340A22	Mumps	Paramyxoviridae	MuV	ssRNA	256
4540	WP_004927264.1	Providencia stuartii	-0.557461	0.999799	FALSE	WP_004927264.1	A0A140NKK4	Uncharacterized protein		MKRHPIRPNYDPYNCNSGIPHIPDTHWDPHSKAWEFNDVQVNHDFIPASLPPEVKDALKNNICLVCGEKNCPYLKEKNFQELIKAINSGDKTGALRIYSQRFAQFRNMKKSIIMASLDRARVARERQGPCGYSGPIQSTGIIAMPGIWSAWKDLLTSMPNEITNTPHSYTVNFNNSSNLESSFDVEIKYPISSGMKTVNTVGPGAYLIEATGGGTASIRIKSHSVPITVSISFPK	235	6923D94D86DBEFE5	P. stuartii	Morganellaceae	Providencia		187
4541	WP_014656597.1	Providencia stuartii	0.181348	0.999799	FALSE	WP_014656597.1	A0A140NJA3	DNA-binding transcriptional regulator DhaR		MSIDLSSPVISPKSKEVAKAISSELLIHFASLAIENGLAPINDMTIDASLIEPNGKTLWLSEMLTAPLAITNVLSNCTTQEALFSLFTHPVKLQGTFYYLAPIYCENRALIAIVAFASQTVDSTILLALANAVGREISEKIKRHLCLQELVFEKHQPTERRELSIQEVEKAAIIEAARLCGGKVQEMHQVLNMGRTTLWRKLKQYDINIKEYK	213	27A08A3E83FF5806	P. stuartii	Morganellaceae	Providencia		173
4542	WP_014657126.1	Providencia stuartii	0.0919097	0.999799	FALSE	WP_014657126.1	A0A140NMG7	Cell division protein DamX	Non-essential cell division protein. {ECO:0000256|HAMAP-Rule:MF_02021}.	MDEFKPDNQPNTQNDLRPDTSDRPAGRSRPSSTAKPKLTISRQHIMIGVGVLVLLLLIIAISSALKAPTEHEKQQTDTTANERNIDLSSSSSLSNNQSPSGQAQEINVPPVNPVPTQGTQQQQTNNYGERIEIPGDVVDALNQGQSLNQGTANTPAQNIAPPPVTQTPPAQKPQTVPAKPERTQTKPVETKQPAQPKQPAKTTTANQNQSGNLMSAPASNYTLQLSSASRSDTLEAFAKQHKLNNYKVYKTIRNGQTWYVLIHGNYRSVNEAKSAIATLPAEIQAKKPWVRNMKQVQQDQK	301	A317A43042C7FEE2	P. stuartii	Morganellaceae	Providencia		359
4543	WP_014657167.1	Providencia stuartii	0.370529	0.999799	FALSE	WP_014657167.1	A0A140NMU1	Formate dehydrogenase iron-sulfur subunit	The beta chain is an electron transfer unit containing 4 cysteine clusters involved in the formation of iron-sulfur centers. {ECO:0000256|PIRNR:PIRNR036298}.	MSMQSQDIIRRSATNSLTPPAQVRDFKEEVAKLIDVTTCIGCKACQVACSEWNDIRDKIGTNVGVYDNPTDLTAKSWTVMRFSEVEENGKFEWLIRKDGCMHCYDPGCLKACPSEGAIVQYKNGIVDFQSEHCIGCGYCIAGCPFNIPRINKEDNRAYKCTLCVDRVEVGQEPACVKTCPTGAIHFGSKEDMTALAGDRVAELKTRGYNNAGLYDPEGVGGTHVMYVLHHADKPQLYHGLPDNPTISPTVTFWKGIWKPLAAVGFAATFAAAIFHYVGIGPNRVSKKEEEEALKDIQDSKSSETSKSVEGEDQK	314	179603F8940946F2	P. stuartii	Morganellaceae	Providencia		173
4544	WP_014657408.1	Providencia stuartii	-0.278424	0.999799	FALSE	WP_014657408.1	A0A140NKY3	Fimbrial-like protein		MRNCYISISLCISLLLSSWVYADSSMMKGDLNFTGQVISLPCKISFSSLDQNIDLGPISLNFFNEIGDRSPKQEIKLKFDDCIFPSFNRDDRKPVVRLMFISEPTKSSDRDLFGGKTILEGYGIRLMDKNGNIVPNGEYRNYSIYFDDNQQITLYSMLESYLPRKDLTIGNIKAQIMLSIAYL	183	B4F4EE04E1782A84	P. stuartii	Morganellaceae	Providencia		226
4545	WP_014658194.1	Providencia stuartii	-0.0871334	0.999799	FALSE	WP_014658194.1	A0A140NR99	Cysteine/O-acetylserine efflux protein	Exporter of O-acetylserine (OAS) and cysteine. {ECO:0000256|ARBA:ARBA00037717}.	MNIETFISLSMFSFVTSITPGPNNIMLLASGMNFGLKRTMPHALGVSIGFLVMLIAVGMGVGALIKSSEIVYNILKYLGIAYLLWLAWKTTISRSVGSAKNSNEKPLTLLEAALFQWVNPKAWMMAISGMALYTDSTNPYSSMLLVAVIFSLINFPSVTIWAMFGSELRERLKNPNVLKKFNLIMGLLLAASAISVIFQ	199	A7A5124BFA767DCD	P. stuartii	Morganellaceae	Providencia		230
4546	WP_036941148.1	Providencia stuartii	-0.169143	0.999799	FALSE	WP_036941148.1	A0A7T1H2A7	protein YgfX		VVLWKSNLSISWKTQLFSTCAHGVVGFILLVAPWAPGNSMVWLPLLVIVIASWAKSQKSISKIKGTAVLVNGNKVQWKKNEWSIVKQPWCSRVGVLLTLSALQGKPQKIRLWVAKDALSEESWRNLNQLLLQYPDI	136	5CDCAF6956604740	P. stuartii	Morganellaceae	Providencia		383
4547	WP_042116129.1	Providencia stuartii	-0.153105	0.999799	FALSE	WP_042116129.1		hypothetical protein, partial		MSITITVCAAPSIGIGSMYDVFTPETQSLTKRVYNTGTSTAFVRVEVLEIDVTPKMNQRESTQKEVDAGSLTQERLIVSPLRLIIPPSGFQTVRILWSGARDKERYFRIRFTPVLPEENDGFGMSKDEITQYKKNALEAGINVLTGYGSVVVMQPEKPLFNTVIDDRNKQIAIINKGNATIILDNIRYCENAKSHCENKSREIIX	205	EC21887A1B93AD36	P. stuartii	Morganellaceae	Providencia		160
4548	WP_042116289.1	Providencia stuartii	-0.184833	0.999799	FALSE	WP_042116289.1		hypothetical protein		MNIYTISSSFSLGNGVIDFSDPKSRLSSFFIWNEGDDKFLSYSLPKGKVQSTMRSDKLMVSDYFPANIGVPVFSQRAVSIFERRIASEMSFYKCTVENASQTMSLCKVNNYLTIIDEERTTFRELIDGTKLIDIPTYKCDKDFFIARDSVFCERMIVSQLFVDLCNEEGLNIEFSQC	177	716869B4ED28DE84	P. stuartii	Morganellaceae	Providencia		219
4549	WP_042117401.1	Providencia stuartii	0.366025	0.999799	FALSE	WP_042117401.1	A0A8E3VPM3	Fimbria/pilus periplasmic chaperone		MQLTISYRTTMGLIGLALFSSTAYSAVSMDRTRVIFDGGQKSISLNISNNNKQLPYLAQGWIENAEGQKIQSPLVVLPPVQRIEPGKSSQVKIEALPAINSLPQDRESLFYFNLREIPPKSDKPNTLQIALQTRVKLFYRPKAIIPEKNGAPWQDKLTLDKQGERYIVKNPTPYYVTIINATTNGKASDGKDFTPVMVPPFGQDDLGISANQLGNNPVLTYINDYGGRPNLTFRCQVSSCQVVPNGKSE	249	D8E4E09FE80FFB64	P. stuartii	Morganellaceae	Providencia		185
4550	WP_052038327.1	Providencia stuartii	-0.42827	0.999799	FALSE	WP_052038327.1		hypothetical protein		MSQKSSVKPFLTQYRSDKLKCKNSSESCESSGLRVFCGITASKTVFYRYSSPVIGKLVQLKVGNFPQIALIETSVKLQEFKQLHK	85	3BEA70B4949D1D12	P. stuartii	Morganellaceae	Providencia		233
4551	WP_052309238.1	Providencia stuartii	-0.740179	0.999799	FALSE	WP_052309238.1		hypothetical protein		MGTGSINMSDPGARGKGAISGKPNAVYVTTMSPEELNASKARGQMGLTNAKSTHYISFEIDSSKIQRVDRQDGVKRLFIQENINLRDPNNKIKSGVTHGRC	101	95F5EF8F344A0D4A	P. stuartii	Morganellaceae	Providencia		428
4552	WP_071599635.1	Providencia stuartii	-0.470135	0.999799	FALSE	WP_071599635.1		hypothetical protein		MLLVSCTSTKEVLIPVQSPPIPAQLTADCPQPDIPEKVDWGDMPQLLVDAMNSIAKCNLDKKAIREIEQQRQVMK	75	71A0AAF9CF05586A	P. stuartii	Morganellaceae	Providencia		187
4553	WP_071599648.1	Providencia stuartii	-0.255985	0.999799	FALSE	WP_071599648.1	A0A7T1H3R9	spore coat protein U domain-containing protein		MSSSLNAANLATTTFQVLMTVTSSCQVSVNSDINLGSVSLNTSNPSSKTTLSVTCSKNIPFSIGLSPSALNSGTDDGTGTLSSVTNSISNTDKIPYQLKQSSATGSHWGNTATSLTQGNGISGTGNGEVQNFTVYAVVTNTNFTPDTYSDVVTVNVNY	158	181BB67A03EA021D	P. stuartii	Morganellaceae	Providencia		302
4556	WP_004915373.1	Providencia stuartii	0.0617134	0.999799	FALSE	WP_004915373.1	B2PW46	Phage tail protein		MYNAGAVTTTANSTKLIGTGTKWKDNNSRVSAEQVILIQNGATIYINSIASIQSNTEITLSFPVPASVSNAPYQILTTMVNSVSDAANKIVAMNVANVQFSDILNRWATESGTITVTLPDGTTQQLRTAKEMDKQLDGKFDKAGGTISGDVTFSKNAIKSTKGTHVLPDKYGTLMQVGDYGIGGSMNGSYLGSVENFEKNKVGIFNASHNVEGMTELGITDFYGSCIVTKYNNSINNQVLLLGNFGKDWLQLVRKGGSDARVERCIFYSDKNTTKDSNGNLKAASPIVKLFADHIELNEESEGVEMEHLGIGHYLIKGVVGFNADGAWGIDNGFVIPQDHNGKNMVLIDYKVRPDGDIEVFVFHQQNADMPERFQNKRIKYIDKDGNPVYYENYEPCDVPESRWIDMRVEMPVNSIYNLKQAEAERLAKEEAERQAEEEAKNAEIEAEEDI	451	AA2AE0BDB59B719A	P. stuartii	Morganellaceae	Providencia		189
4557	WP_004915478.1	Providencia stuartii	0.107452	0.999799	FALSE	WP_004915478.1	B2Q4K9	ECA polysaccharide chain length modulation protein		VKNSETQPNQYQPPIEPELDIRGLCRSLWQGKIWIVAFAVIFAAIALGASYFMQQKWSSTAITDLPTVNNLGSYYSQQQFLRNLDSRINSTGQEGQLPTIANEAYQEFIKQVGSYDTRRQFWLTTDYYKQRLENDSKADAALLDELINNIEFTPADNLKNLTDSIKLIAETSTDANQLLREYIQFANQRATANLNDEIKGTWATKMQSMKALVKREDMVAQAAYERRLNLLEQALKVAQKQGISRNQSSAPVDEIPDSKMFLLGVPLLEAQIETLKATGPDHDTDYDQNIAMLSTLSVGPTLQDSFQAYRYLRTPEDPVKRDSPRRAFMMVLWGAIGALVGAGVVLARRRPS	352	08307507DB04F5F6	P. stuartii	Morganellaceae	Providencia		347
4558	WP_004915527.1	Providencia stuartii	-0.564782	0.999799	FALSE	WP_004915527.1	A0A140NMP9	Uroporphyrinogen III C-methyltransferase		MTEHNKSTETVNNDTVADTPNNRQTKPSSEQKRSGLIGSAIAIAIIIAIGGGIYYFTQQSNTQLANENSELKKQLSELIEQQKADRQRLDSLVASQSALSSQAREYEDQLNRRMQELQAHVNALSSSDVKSWLLAQADFMVKMAGRKLWNDHDPVTAAVLLKSADSSLAEMNDPSLLDIRKAIKNDIASLAAINQVDYDGIILRLNQLSNEVDNLRLNDINSGDAKVDDDEQVSGDIADWKQNLSRSWKSFTSDFITVRARDGSEAPLLAPNQDIYLRENIRSQLLIAAQAVPRYQEETYKQSLEQVSTWVRAYFDVNAPATKAFLAEVDELLNQSIDTEMPDTLESQPKLEKVMQARVRNLLAQSEESAKASATPAVKEEKQPSETEAKPEKSESSVVTAPTNEQKG	408	C89BBC22509C991E	P. stuartii	Morganellaceae	Providencia		296
4559	WP_004915569.1	Providencia stuartii	-0.639449	0.999799	FALSE	WP_004915569.1	B2Q4N8	3'-phosphate/5'-hydroxy nucleic acid ligase (EC 6.5.1.8)		MGNIIHSVSEHVSYIATENTWIESKAIQQLQTTAALPNMVSVVGMPDLHPGRGYPIGAAFFSTQRFYPALVGNDIGCGMSLFQTDIKTTKLNLDKFEKQLSTMPDSAPLEWLDEHVPHEMKSHHFMSSLGSIGGGNHFAEFQIIDKIFNDESIAQSGLNKKCALLLVHSGSRGLGQSILRQHVENHSHNGLEEHSNDAKAYLEAHQHALSFAELNRQLIGLRMLQQVKAKGEMALDVNHNLVEPCTINGIQGWLHRKGATPSDKGMVIIPGSRGDFSYLVLPHASEVSLNSLAHGAGRKWMRTECKGRLSHRYTPLQLSRTALGSRVICANKQLIYEEAPQSYKSIETVIESMVGAGLIEVIARLHPLLTYKTSGECA	378	9491D13604704858	P. stuartii	Morganellaceae	Providencia		366
456	E3	Semliki Forest virus	0.0363643	0.999799	FALSE					MSAPLITAMCVLANATFPCFQPPCVPCCYENNAEATLRMLEDNVDRPGYYDLLQAALTCRNGTRHRR	67	3257187081D49566	SFV	Togaviridae	Semliki Forest virus	ssRNA	30
4560	WP_004917314.1	Providencia stuartii	2.98465	0.999799	FALSE	WP_004917314.1	B2PWK8	inositol phosphate phosphatase SopB		VCCITKSDETQPLIYHVTSRRQEQLSKTFAYNIDSVNNTIKSQKLVREAIKTLPRGQSSEERKNNLTNVTQDKKDLIRFQQELLSTAENILKHLDLSTEVLATISDKLKQLTCEPNRLIQSRELLQAKKLEEKLIKIIHHEMLNSNNRISLKDVGKLFQKELSRHLNNKDWHTIETELSYGNSEYSFILTPASQMKYCGGNHEIFCDNSYKGKGVCSKSAEETTHAVNLWLSEVKDNNQSTLFSGIRHGVLSPYALPERSAARLQGAKNRAKEVVMAALFAKPELYKRALNHEEVTLRIASTSLLTYLGKEKGMLDDQVAAWKMLNNDGVIKLNIKNEKGEAQEVKVKLDIAIFNFGVNELAFSIPKVISQNDNLNKTALAQILGCNYLINNEVGGWVGHYLSEHPHASNRHKVEELCQQIKEIWKKKSYRYDGNEPYKIAQRIAMLAYEIGAVPCWNCKSGKDRTGMLDAEIKREAINYHQGYSLSKPGAKLTNEEKKLFQGVLLYSGNKEVQECNTGVAGNKVTKDLPFMLRPLALSYKTRIGDEVIRRQVQGFSSLV	560	0E6E79A8B6459C1B	P. stuartii	Morganellaceae	Providencia		201
4561	WP_004917597.1	Providencia stuartii	1.05853	0.999799	FALSE	WP_004917597.1	A0A7T1LZX7	ABC transporter, permease protein		MSNNTNERKADYQDPWAETQADETSQQNNATDTTSGSDPWSTSSESQTSTESDPWGSTADTSTPSDTGGSDWLDAAPTEGINTEHFDIMDPFQHTLIPLDSWVTQAIDWIVLHFRPVFQGIRIPIDFILSGFEQLLTSLPSPIAIILFALIAWQLAGRVMGIATFVSMIVIGAIGAWSEAMVTLSLVLTSLLFCLIIGLPLGIWLARSDKAASIVRPILDAMQTTPAFVYLVPIVMLFGIGNVPGVVVTIIFALPPIIRLTILGIKQVPADLIEAAESFGASPRQLLFKVQLPLAMPTIMAGVNQTLMLALSMVVIASMIAVGGLGQMVLRGIGRLDMGLASVGGVGIVILAIVLDRLTQSLGKNSRSKVSTRWYQQGPIGLITRPFNRKSH	392	8D39DEC433C76644	P. stuartii	Morganellaceae	Providencia		80
4563	WP_004917956.1	Providencia stuartii	-0.242441	0.999799	FALSE	WP_004917956.1	B2Q3X9	Anaerobic dimethyl sulfoxide reductase, A subunit, DmsA/YnfE family		MSHQSGHDNEKSGTLGEISRRRFIQASSVLSAVPFLASESIASVPSDPTQIPVHQTDDGVRIVPTCSSFDCGGKCDIRAHIKDGKAIRISTRPDAELNEDMPIMRACVRGRGYRKFIYHPDRLKYPMKRVGKRGEGRFERISWQEATSLIAAEWQRISDKYGPASRFVSLSTGVTGGIFSGANMLRRLFNLTGGFLENYHSVSNGNTMAATPYTYGTAASGSTLDTLENTPLVILWGHNPNETIFGHSNHYFQKMKKNGTRFIVVDPRYSDTASSLADQWIPILPTTDNAMMDAMMYVIVTENLHDQAFIDKYTLGFSEEQMPEGVADNESLVAYLTGKKDGIAKTPEWAERITKVPAETIRQLAREYATTKPAVLMQGWGPQRHICGERSARGATLLATITGNVGVRGGWAAGYGMALNPELRKTIAGPKLFDNPVKAKINITNWVQACEDKNLVTPDNGLKNADKLDTEIKMIFSMAGNYLTNQNTDILHAAKVLEDESKVEFIVCSDLYLTPSAKYADLLLPETSFLERWNIGGTWSYGDYLILSEKAIEPEFERRTDYDWLCDVAEKLGVRDAFTEGHETDRDWIEFLVNDAAQKRPEDNIPTFDELLIKRRHLLTHRPHTQNVAFEKNIQDFENNPFPTPSGKIEIFSKRLYDMHNPDIPALSHYVPAIEGPEDSLTAKYPLQLITWKGRNRANSTQFANPWLQEVQRQELWINPFDAADRGISDGEKVKVHNDRGITMIPVKITQRIMPGVVALQAGAWWLPDNNGIDQGGCANVLTSSRRTALAHGNAHQTLLVEVEKA	806	10EAB572D60BC11B	P. stuartii	Morganellaceae	Providencia		352
4565	WP_004918358.1	Providencia stuartii	0.289875	0.999799	FALSE	WP_004918358.1	A0A7T1GXH7	Aliphatic amidase (EC 3.5.1.4) (Acylamide amidohydrolase)	Also exhibits in vitro acyl transferase activity, transferring the acyl moiety of short-chain amides to hydroxylamine to form hydroxamates. {ECO:0000256|HAMAP-Rule:MF_01242}.; Catalyzes the hydrolysis of short-chain aliphatic amides to their corresponding organic acids with release of ammonia. {ECO:0000256|HAMAP-Rule:MF_01242}.	MRHGDISSSPTSVGVAVVNYKIPRLHNRKEVIENANKISDVIAGMKTGFPGLDLIIFPEYSTQGIMYDHEEMMETAATVPGDETQIFSAACKANGVWGVFSITGEQHEEHPLKAPYNTLILIDDKGNIVQKYRKIIPWCPVEGWYPGDKTYVSEGPKGLKISLIICDDGNYPEIWRDCAMKGAELIIRCQGYMYPAKEQQIMMAKTMAWANNCYVAVANGTGFDGVYTYFGHSAIIGFDGHTLGECGEEEMGVQYAQLSVTEIRDARRYDQSQNHLFKILHRGYTGIYQSGDGDKGLAECPFEFYRSWVLDAEKTQQQVESITRETIGVSECQVYNLPTDGNKIKIVG	348	368E2313F2A1E556	P. stuartii	Morganellaceae	Providencia		270
4566	WP_004918442.1	Providencia stuartii	0.125422	0.999799	FALSE	WP_004918442.1	B2Q3I3	Phage coat protein		MFYFSTSRATETGNLEANQAQFSELQLARNSSAQAVADFISRARFRVENAPSLDATNAIDDIKRLYKAYDQTVMAEFQPTTEFTLLNDLMGLSRSVRLEESVYEYARKGSGGIAHTSMSGQIGALLEASAYDFDGTMVPIHDTGFKFGFRDPIFAKGSALASLSDAQKDSVDTVRRKYLDFIWNGFRDAAGNFIAFDGKTFKGLRNDERVAQVTLNIDFTTEQDGKKIRTEIINLRDVLKLQNLQYGEQTWYVSGEILSNWESVYFDVNQTRTILEEVKKITGIKDIKEDYELKGNEVLIVPLGAGVIAPIVGQAFGTVADPRQFYNSDYIWRTWGAAGLMVKQDIAGHFSVIHAKGA	358	BAD256BA1D462BCB	P. stuartii	Morganellaceae	Providencia		314
4567	WP_004918480.1	Providencia stuartii	0.102073	0.999799	FALSE	WP_004918480.1	B2Q3K0	Phage tail fiber repeat protein		MYNAGAVTTTANSTKLIGTGTKWKDNNSRVSAEQVILIQNGATIYINSIASIQSNTEITLSFPVPASVSNAPYQILTTMVNSVSDATNKIVSMNVANVQFSDILNRWATESGTITVTLPDGTTQQLRTAKEMDKQLDGKFDKAGGTISGDVTFSKNAIKSTKGTHVLPDKYGTLMQVGDYGIGGSMNGSYLGSVENFEKNKVGIFNASHNVEGMTELGITDFYGSCIVTKYNNSINNQVLLLGNFGKDWLQLVRKGGSDARVERCIFYSDKNTTKDSNGNLKAASPIVKLFADHIELNEESEGVEMEHLGIGHYLIKGVVGFNADGAWGIDNGFVIPQDHNGKNMVLIDYKVRPDGDIEVFVFHQQNADLPERFQNKRIKYIDKDGNPVYYENYEPCDVPESRWIDMRVEMPVNSIYNLKQAEAERLAKEEAERQAEEEQKSEINIKRE	449	99E611F548941BE6	P. stuartii	Morganellaceae	Providencia		249
4568	WP_004919091.1	Providencia stuartii	0.66859	0.999799	FALSE	WP_004919091.1	A0A7T1GWV3	RhoGAP domain protein		MKSTLSTSTPDFTSTTKIADTPLKPINQPKTSLFAASIQRVTNVLKKFLGLPSQHQHESIEIKNKNIDVLNYKKLSDSDQENALPPSQYKTPAELNAMQMRIAQQQTAKLIEKQNIDAINEYIGIAYEDRLKYQQINEIGTAILSHPNYLHETGPFRISGNKQRVEIILEHLASNKSIDIFFIQKNNIDVSDLTSAYKKLVGNVLDSSSSEQKTLSTLFTKYHDAIGNKATVKRAIETNPTLATSENNILAVSDTKILDSLPPLKKLPLILQIAVPLLTEISRHAEKHQMTPENLSIAFAPTLDRTDYSKTAGNPLDQLKQIGLAQLPINYFTALLQR	338	AE6553B6629B090F	P. stuartii	Morganellaceae	Providencia		154
4569	WP_004919165.1	Providencia stuartii	2.44409	0.999799	FALSE	WP_004919165.1	A0A7T1LYZ7	Cysteine desulfurase (EC 2.8.1.7)	Catalyzes the removal of elemental sulfur and selenium atoms from L-cysteine, L-cystine, L-selenocysteine, and L-selenocystine to produce L-alanine. {ECO:0000256|RuleBase:RU004506}.	MTYNVTAVRQDFPALSQSVNNHPLVYLDSAASAQKPLQVIEKESEFTLHQYAAVHRGIHTLSAQATSMMEEVRQKAADFIHASSAEEMVFVKGTTEAINLVANTFGRTFIGKGDNIVITEMEHHANIVPWYILAESIGFEIRVIPVSDDGRLLLTQLGELIDAKTRLLSFTHISNVLGTVNPVKEIIQQARALAANCGAELYVLVDGAQGAMHSVVDVQELDCDFYTFSGHKLYGPTGIGILYGKKSLLDKMPPWEGGGAMIRHVSLKNGITYADAPWRFEAGTPNVSAIIGLGAAFDYLNALGRAEAFAYEKEVMSYASKKLKEIPSLTLYGNDQREGVIAFNLGTHHAYDVGSFLDQYGIAIRTGHHCALPLMDRYNVPAMCRASVGIYTTKEEIDSLFNALQRIKKLLG	412	AB754066A2FE1695	P. stuartii	Morganellaceae	Providencia		310
4570	WP_004920058.1	Providencia stuartii	0.455508	0.999799	FALSE	WP_004920058.1	A0A140NIF6	MFS family transporter		MENSSNSLTTENTANGTLDNSSPHNLPKKHYIQRDDALYLRVTLSFFTVGLATFALLYFVQPILPMLSEDFNVSPATASLSLSLSTGLMALGLLITGPISDAIGRKNVMVVALTSAALFTLLSAFMQSWQGILIARALVGLSLSGVAAVAMTYLSEEIHPSYVALSMGLYISGNSIGGMSGRLVTGVIADFYSWRVAVILLGALALIAAISFWRLLPPSQHFRASSLKPKSLWVNLRLHFRDKGLPWLFIEGFVLMGGFVTMYNYIGYRLLEAPYHFSQATVGMLSIIYLTGTYSASKSGSLTNKFGLGKVLIAALVLMLAGILLTLFSSFWIILFGMTVLTTGFFAAHSVASSWVGHRAKRARGQASSLYLFSYYAGSSIAGTVGGIFWFQFGWSGVAWFIAGLLIIGMLIAYKLKVSC	420	27AE1AB5E84EB8F1	P. stuartii	Morganellaceae	Providencia		435
4571	WP_004920813.1	Providencia stuartii	0.673336	0.999799	FALSE	WP_004920813.1	B2PZE1	Acyl-protein synthetase LuxE domain-containing protein		MSENTSNPIDLLINNPQPYAPESIDDALFSAAMKQADTWHLNRNVNYAKLWETEANPLIPINLFKTMDLATNTQLDGIWLNSSGTGQHGKTRVFFDNLSLKRIETAMVQIFLHNHLISTTPSRFLMLSPDPATGEHAGYATAFLKFTQCAPIQELVFTVSEQGQFDSELAWSTLKRWANDPAPIYILGLTLFFEFLCLKRPEPFTLKSPIKGLTGGGWKGMTKQLERPEIIQGLQHVLQAPSVDIRDIYGMTEHPLHYISCPEGHFHLPAYSRFSIMAEDGSHAPENKNGLIVLESPLFASIPSHRLLTQDLGCWGNNCACGQPLPFLRYLGRASTPEGTCAAQVK	346	14A79D4504E9476B	P. stuartii	Morganellaceae	Providencia		429
4572	WP_004920817.1	Providencia stuartii	-4.02214	0.999799	FALSE	WP_004920817.1	B2PZE5	Radical SAM domain protein		MAILKQWQQTSHPARLWHPISNSRIQCELCPRACKINLGRVGTCKVRRNENGRLVTLNYGKSVPMTQESIETEAVYHYAPGERILSLGNIGCMLRCDFCQNWTTSQARYVQDSHVAYYRPEDVVNYALKHNIRVLSWTYNDPVVWHEFVMDTAKLAREKGLKNLYKSAFYISEKGIDELLTVMDIFSISLKSMQDSFYRKHTGGRLQPILDGIKQVYDARKSGNYPHLEISNLCVTGRNDTLEEAKKVSDWMLTHLDAEIPLHYVRFHPDYQYTHVERTAIPLLEQARLQALNDGMRYVYVVNVFDTQSANTYCPECQTLLVKRSGLIAEPYMDKGYCPRCHFHPPIILPWEDANTDKTVLSIPDGLHCITHMFRGPVQACHIEQQHESDIYYQFVSKDGTPVSDINMNNCGRFMLSKSNPNAEGIRLYHHLNEPCQLFEVYDRAHFPVTEAEKTHLGSENVPVTFIPLKGR	472	33895560DE585610	P. stuartii	Morganellaceae	Providencia		280
4573	WP_004921265.1	Providencia stuartii	0.407767	0.999799	FALSE	WP_004921265.1	B2Q0M6	FAD dependent oxidoreductase		MKYASVPFNQNENGWLNETSRTPLYPTLNQNTDADWVVIGSGYAGLSFARRLAHNNPNLKIILLDCATAAESSSARNSGFIIGLPHNIGSSTAELKKAQFYRTLLEEGIHQLATLTEQFAIECDWESAGKYHCQVDKKNERVLQEYVDNLNTMSEPYQLLDKEMLYHKLGTHFYHKGIYTPNSILVNPAKLVVGLARSLPENVKVYNYTPVMAIQPGATIQVLTPYGNIRTANIMLATNALSRELTPINHNQAAMATFASITAPLSLEQQQRLPAMKSWGLTPVNAIAGATLRYTKDQRILIRQHVTPAICGRISAEQTYRVTQQHQQLFNKIYPQLADVPITNTWSGTISVTRNGAPIWGKLMKGVYSAGGCNGAGISKQTIAGTLLADYALGVDNPLIDAMQQLGQANYLPPSPILDIAIHASLLKERYIGRTEV	437	B451D84BD3E93F2E	P. stuartii	Morganellaceae	Providencia		480
4574	WP_004921358.1	Providencia stuartii	-0.162586	0.999799	FALSE	WP_004921358.1	A0A140NG63	Dual-specificity RNA methyltransferase RlmN (EC 2.1.1.192) (23S rRNA (adenine(2503)-C(2))-methyltransferase) (23S rRNA m2A2503 methyltransferase) (Ribosomal RNA large subunit methyltransferase N) (tRNA (adenine(37)-C(2))-methyltransferase) (tRNA m2A37 methyltransferase)	Specifically methylates position 2 of adenine 2503 in 23S rRNA and position 2 of adenine 37 in tRNAs. m2A2503 modification seems to play a crucial role in the proofreading step occurring at the peptidyl transferase center and thus would serve to optimize ribosomal fidelity. {ECO:0000256|HAMAP-Rule:MF_01849}.	MSDMTTSAQCATSSAISVTPENNTQKINLLDLNRKQMREFFAQMGEKPFRADQVMKWIYHYCYDDFDQMTDINKALRAKLKEVAEIRAPEVAEEQRSADGTIKWAITVGDQQVETVYIPEDDRATLCVSSQVGCALECKFCSTAQQGFNRNLRVSEIIGQVWRAAKIIGSLKSSGRRPITNVVMMGMGEPLLNLNNVVPAMEIMMDDFGFGLSKRRVTLSTSGVVPALDKLGDMIDVALAISLHAPTDDIRDDIVPINKKYNIETFLSSVRRYLSKSNANGGRVTVEYVMLDHINDSIEQAHQLAECLKDTPSKINLIPWNPFPGAPYGRSSNSRIDRFSKVLMEYGFTTIVRKTRGDDIDAACGQLAGEVIDRTKRTLKKRMAGEPIKVKAV	393	6CA75A8244419E1D	P. stuartii	Morganellaceae	Providencia		688
4575	WP_004921520.1	Providencia stuartii	0.614605	0.999799	FALSE	WP_004921520.1	B2Q175	Ankyrin repeat protein		MSSINQSIQTNSLNEISLIKESINIYQRKSGVLALCSEQNQWTQTLSPKQLLGPHAQSHDYLIGLIAYGVYLKDWKNLHGVERLNALQLKEIGIDPSLLRDKSTGFEANICRFNDLYIISFAGSDELVDFYADLRQGLGYFEPQYFQAVNLTNILHRVSKGNMICIGHSLGGGLATFAALASQTPCIAFSSAGVSANTIKQIGMDYETAKQVAKDGLVRFYVVRYDWLDLLQSVMPFPPALGNKIVLDYYKGEKTWRDWLPHRLLTRNFIAHTMPKILKMMCHFTPWVNKQAMVNDDFNTQLEEFSCNFALSHDSTLADWQNSCENSIKQGNVTEFSTLLSMRNKPANFNELLGYAVRSTDPRFMKILLSSAYTDEIRKTSLPQNRTYLHLAAQSGRLEQLEVLLAEGVEINAVDDLGNTSLHDALGSHALSVAEFLLSQGADWRIKNYQGYDCRDVLVNHMIKVDMLSAQGKRMREKLQMIMMQ	485	E810FF60EEB7B716	P. stuartii	Morganellaceae	Providencia		492
4576	WP_004921623.1	Providencia stuartii	0.804694	0.999799	FALSE	WP_004921623.1	B2Q1A7	Citrate synthase		MTEQLNTSNTSQFKPKKSVALSGIAAGNTALCTVGKNGNDLHYRGYDIHDLATQCEFEEVAYLLIHEKLPTSSELTAYKEKLKALRGLPASVKQTLESIPANAHPMDVMRTGVSVMGCVLPEKEAHTLAGAKEIADRLLASLGSMLLYWYHFSHHGRRIETETDDESIGAHFLHLLHGKKPPAQWERFMHIASILYAEHEFNASTFAARVIAGTGTDFYSAITGAIAALRGPKHGGANEVSLEIQQRYASIEEAERDIMARLAKSEVIIGFGHPVYTLADPRHPIIKSVALQLSEQSLNRQLYDIAHHLESVMKREKNMFPNLDWFSAVTYHLMGIPTAMFTPLFVMARTAGWSAHIIEQRQDNKIIRPSANYIGPENKLFTRMEQR	387	91EE9A0D635E674F	P. stuartii	Morganellaceae	Providencia		278
4578	WP_004922117.1	Providencia stuartii	-1.21508	0.999799	FALSE	WP_004922117.1	A0A140NJA9	methylmalonate-semialdehyde dehydrogenase (CoA acylating) (EC 1.2.1.27)		MQQIQNFIGGELVSSQSGRFAPVYNPATGEQTAQVVLSSAAETKQAIEVAHKAFPKWSKLSPLKRARILFKFKALLEENMDDLARLISKEHGKVFSDAVGELTRGLEVVEFACGIPHLQKGEHSANVATGVDSHSLMQPLGVCAGITPFNFPAMVPMWMFPVALATGNTFVLKPSEKDPSLAIELAKLLKEAGLPDGVFNVVQGDKESVDVLLRAPEVQAVSFVGSTPIAEYIYTTASEHGKRCQALGGAKNHCILMPDADMNLATNAIMGAAFGAAGERCMALSVVLAVGDETADTLIANLKQQIAKMTVGPGIVDGKENDMGPVISAQHKAKICDYITSGEKQGASLLVDGRDFKVAGFENGYFVGPTLFDNVTPDMDIYKDEIFGPVLAIVRVPDFETGLKLINQHEYGNGTAIFTRDGETAREFQENVMAGMVGINIPIPVPMAFHSFGGWKRSIFGPLNVHGNDGVRFYTRMKTVTSRWPASVRLEHHESSFTMPTME	503	D778FC04BB5AB893	P. stuartii	Morganellaceae	Providencia		303
458	6k	Semliki Forest virus	-0.334559	0.999799	FALSE					MASVAETMAYLWDQNQALFWLEFAAPVACILIITYCLRNVLCCCKSLSFLVLLSLGATARA	61	94F237A9B40C8B69	SFV	Togaviridae	Semliki Forest virus	ssRNA	45
4580	WP_004922411.1	Providencia stuartii	0.164915	0.999799	FALSE	WP_004922411.1	B2Q4F4	Chain length determinant protein		MSTDRESPDGKTAKGKQVSPFNSQQSDEIDLMALFAVLLRNKLLIIVITVVITLISIFVVFQLPQKWSSTAVVIPPSSEEIKDINTLSAQLSVLDVKIDLSAQQIFNAFIDQYRSKVNQEAYVRSTNYFKKLSEQVNSTDKENEQQRLVNTIISNNIGLKDQSKEKNSTSSDIILTFVAPTPSEAQDLLSGYVRYTATKVREQFKKDIQNAIAQQLVYANETFKQEVTKIRSEYDVKVERLKRAIDIAKAAGVRKPIVSDSAIISDDPDYPIALGTEALEKKLAIELQNRDIALLNEDLQIRQHYIKNLSELDIDTLDFIPAKFMLAPDLPTQKDSPKSVLIIMLSAILGFILSCAYVLSRELYRDYHKNNS	372	CCAC4D91114E6518	P. stuartii	Morganellaceae	Providencia		193
4582	WP_004924065.1	Providencia stuartii	0.344095	0.999799	FALSE	WP_004924065.1	B2PV24	Uncharacterized protein		MRYIMDFNQSPLAINSANKKQSSFDLIVQSSCRSVMQQPLVNFTNNPSLISLQQDVNSALGTAKENAKYYLDTIQPMIIRNISSISAYYTIHNSIASQVPAGKSISDWLNILGAIRDQSNKYASEANVTSTLLSQFSHKLDNSVASFYDVVDRLNTAILGDNGALSQNRNNILNIQTQIAADQAGITISALGIAGGFFSIIVGAVGSLVTGGAAVSMVIGGAVAIATGLAGVIGAVLKLQGDLRLKEKLLIEDANLKNEVRVAQACSTGNAQLATCISQAAQASLEMSNAWQFLSNDIDNLISDLNMGIINTDNVRELFLSSANNQVKIVLKDTDTIKSQMSGVEYVINPKKLTYDLINVN	361	F27EC4CEAA38638E	P. stuartii	Morganellaceae	Providencia		214
4584	WP_004924254.1	Providencia stuartii	0.840847	0.999799	FALSE	WP_004924254.1	B2PV89	Glycosyltransferase, family 8		MFFDKQNAVTKQINLSSSGEEHPSTSLHISYGIDRNFLYGCGISIASILKNNSDMHFVFHIFTDYFDDEWKGLFKQLASQYNTSIIIYLVDCEQLKSLPSTKNWSYATYFRFIIADYFSNQLERMIYMDADIICQGSLNELLDIKFSDDQVAAVVPERDAVWWQKRADALGVPNISTGYFNAGFLLINLINWSRLDISAKAMELLSQEEIKAKISYLDQDILNILLTGKVIYLDGKYNTQYSLNYELQKDKKENPITDNTILIHYIGPTKPWHEWANYATAQPFIEAKKSSPWKDIPLLKAKSSNHLRYSAKHMFNQGKLFSGIKNSIQYFWAKLSN	337	9B092676293DE663	P. stuartii	Morganellaceae	Providencia		180
4586	WP_004924795.1	Providencia stuartii	-0.850333	0.999799	FALSE	WP_004924795.1	A0A140NIJ1	Phosphomethylpyrimidine synthase (EC 4.1.99.17) (Hydroxymethylpyrimidine phosphate synthase) (HMP-P synthase) (HMP-phosphate synthase) (HMPP synthase) (Thiamine biosynthesis protein ThiC)	Catalyzes the synthesis of the hydroxymethylpyrimidine phosphate (HMP-P) moiety of thiamine from aminoimidazole ribotide (AIR) in a radical S-adenosyl-L-methionine (SAM)-dependent reaction. {ECO:0000256|ARBA:ARBA00003175, ECO:0000256|HAMAP-Rule:MF_00089}.	MSQNNIIPTSDLSPKAAPARTRKAQRDAAENFINTVSGVSFPNSKRIYLTGSRDDIQVPMREIQLSPTLIGGDKDNPQFEDNEPVPVYDTSGPYGDPAAELNVHKGLKKIREGWIRERNDTVPVDTLSSDFTQQRLADAGLDHLRFNHRPHPLKAMKGRCVTQLHYARQGIITPEMEFIAIRENMGRERIRGDVLRQQHPGQSFGANLPENITPEFVRQEVAAGRAIIPANINHPESEPMIIGRNFLVKVNANIGNSSVTSSIEEEVEKLIWSTRWGADTVMDLSTGRYIHETREWILRNSPVPIGTVPIYQALEKVNGVAENLTWEMFRDTLLEQAEQGVDYFTIHAGVLLRYVPMTAKRLTGIVSRGGSIMAKWCLSHHQENFLYENFREICEICAAYDVSLSLGDGLRPGSIQDANDEAQFAELHTLGELTKIAWEYDVQVMIEGPGHVPMQMIHRNMTEELEHCHEAPFYTLGPLTTDIAPGYDHFTSGIGAAMIGWFGCAMLCYVTPKEHLGLPNKEDVKQGLITYKIAAHAADLAKGHPGAQIRDNAMSKARFEFRWEDQFNLALDPDTARAYHDETLPQASGKVAHFCSMCGPKFCSMKISQEVRDYAAQKEAGMEQMSEAFRAHGSELYHSAEVVSDEKIA	649	812D8DAE42D6DB62	P. stuartii	Morganellaceae	Providencia		316
4587	WP_004924913.1	Providencia stuartii	0.0762469	0.999799	FALSE	WP_004924913.1	B2PX16	cysteine desulfurase (EC 2.8.1.7)		MYHFSATQFRKQFPAINSQTIHLDSAATALKPNSMIEAADNYYRHSGSSVYRGQSPESLRITENYEQGRKRVAKLINAESENTIIWTRGTTESINLIAQSYFRNHLTANDEIIVSELEHHSNLLPWLILAQQTGAKIVKWPVTQHYTLDIESLKPLLNPRSKVIAITQMSNVTGYQPNLAAVTSLAHAAGALVVVDGAQGVVHAPIDVTALNIDFYAFSAHKLYGPTGLGVCYGKPRLLAAMSPWHGGGKMLSEVNFEGFTPAPVPYCFEAGTPNIAGVIAFSATLDWLSHIDLHQSEAYCCSLIHYAYEELSKLEGFICYSQPNTPLLSFNFAGIHHSDLGLLLTEQKIALRYGQHCTQPLMDAIAITGCLRISVMPYNDQQDIDKFINAVKFALSILNDE	402	B4CF50E3AA15E0B9	P. stuartii	Morganellaceae	Providencia		354
4592	WP_004926051.1	Providencia stuartii	1.53523	0.999799	FALSE	WP_004926051.1	B2Q5C8	ATP synthase F1, delta subunit		MNILKTNDNVIIGWHSSFSGGDFDTQLAIIISEVNNALIKMGISYADMLKHTIAIKSDKVDPIYAINQFHKVSHEIAQGYGNKKPVGTIIRLPNFSNDNALVAIEFIFPRHNKAVQCLPFYNMEMDVSRSLIYEELLYITGTEALIVSDDNSHAYYINDTLEEQVAVIFDKINRSIIELDYSMDDLILLNVYLRSDVAYQPVIDLIKDEIAKYTGNIQAINCELNVTYCDGMAVDEFLIEIDGFVKSPLSQLAAPIHYACFQLNLDLYDSFIHAKKHIDNILENNFSSSIRITIKYVKSKNSSEAYIDIIHDELMTKLTSAHVENYIVETLPVKKLMNNKSFLEISIHSF	350	E8B04AD016C5D3F6	P. stuartii	Morganellaceae	Providencia		109
4593	WP_004926361.1	Providencia stuartii	-0.128777	0.999799	FALSE	WP_004926361.1	B2Q5K1	Type III secretion target, IpaC/SipC family		MPFSIPTQKLGNLEGLTTLTGSETQTMSTQAPGQQVSIKDAVDITVPRTQDKPLLKLPEQTTVSPSLLFEVKNMNKVELEETSKVIGGFSSAYANLQEHIAVTAIKVEKAVREVITEENSKLEKMFPTIANLDESEIKQLSQGVNLMLAASAIKDVQVAQANSEDVKPGIQSLDAIKESQFIGIMSSDILMELRNLLSQIKSIINTADRQLQADFLKLKTQMVQSAADTTIQEGKKAFEGALMGFAVSLGVTLAGAALQTKQLVKQTKAINVHGVERHKLSTQAQSEIESSRPYMKKTGNKALEQQNELHVTNVQDKVKGLQLKAEREQLQLDRITNQTQKKSSIIETMTRLSDNAGQLVTSALNIEVKALEAQKMVLQDIGDTARAIASDKEKQIDTVLDLMKKVFDILKEIIEGQIRTFQAVATRG	428	EC2B88DBD4C60A46	P. stuartii	Morganellaceae	Providencia		251
4596	WP_004927350.1	Providencia stuartii	-0.814278	0.999799	FALSE	WP_004927350.1	A0A140NJU9	Succinate-semialdehyde dehydrogenase		MSINVNSTLFRQQAYINGQWVNANDNSQFDVTNPANGEVIAKVSNVGAAQTQQAIDAAEKALPAWRAKSAKERSQILNKWFQLMMENQKELAELLSWEQGKSITESMGEIAYGASFIEWFAEEGKRVYGETIPSPLPGRRLVTIKQPVGVVAAITPWNFPNAMITRKVGPALAAGCTMVLKPAAETPLSALALAALGEEAGIPAGVFNIVPGTDAKAIGGVLTSSPVVRKLTFTGSTRVGKLLMAQCADTVKKLSLELGGNAPFIVFDDADLDAAVQGALAAKFRNSGQTCVCANRILVQEGVYDEFAKRLAKAVTELKIGPATQADSQQGPLINQAAVDKVTEHIADAVSKGARVLAGGKPASLGGLFFEPTVLADVTESMIVAKEETFGPLAPLFKFRDEQEAIDLANDTEFGLASYFYSRDIGRIYRVAEALESGMVGINEGIISNEVAPFGGIKQSGLGREGSRYGIEDYLEVKYLCFGGLSTN	488	E040576C5AC76B62	P. stuartii	Morganellaceae	Providencia		277
4598	WP_014656289.1	Providencia stuartii	-0.836059	0.999799	FALSE	WP_014656289.1		urocanate hydratase		VTTINNKYRNGDIRAPRGNTLSAKSWLTEAPLRMLMNNLDPDVAENPHELVVYGGIGRAARNWQCYDKIVETLKNLESDETLLVQSGKPVGVFKTHENAPRVLIANSNLVPHWANWEHFNELDAKGLAMYGQMTAGSWIYIGSQGIVQGTYETFVEAGRQHYNGDLTGRWVLTAGLGGMGGAQPLAATLAGACSLNIECQQSRIDFRLRTRYVDEQATDLDDALARIKKYTSEGKAVSIALCANAAEILPELVKRGVRPDMVTDQTSAHDPLNGYLPVGMSWEEYRERSVKDPEGTAKAAKASMAEHVKAMLAFQKQGIPTFDYGNNIRQMALEMGVKNAFDFPGFVPAYIRPLFCRGIGPFRWVALSGDPEDIYKTDAKVKQLLPDDKHLHRWLDMARERISFQGLPARICWVGLGDRAKLGLAFNEMVRSGEVSAPIVIGRDHLDSGSVASPNRETEAMKDGSDAVSDWPLLNALLNTASGATWVSLHHGGGVGMGFSQHSGVVIVCDGTDEAAERIARVLHNDPATGVMRHADAGYDIAIQCAQEKNLNLPMLKTR	559	6E1F7E92CC8D5605	P. stuartii	Morganellaceae	Providencia		303
4600	WP_036940590.1	Providencia stuartii	-0.227812	0.999799	FALSE	WP_036940590.1	A0A7T1H398	methyl-accepting chemotaxis protein		MMFATSQKTDSPFSRFSFSGLKTTTLIWILSGLLILLLLSSCWLFFSYLKNYQTALERLDDIYQEQSALNDTWQSLLQARNTLNRASSRHLLVINKMQTANTDIDSLVQQFQEKMNKTESQWATFTELTQNKNELAFNELQQSYTQLHSALMELSLFLVQGKTYEFLNQPTQGFQDTFEQNFNYYHQQLNQGYHDITAASEELYRKSLIGIIAVIISLTLVTLLVRLVLQHLFIRPLNQVIDGIEKVSQGVLHHHFDNKGLAEIKLLKQHVSNMQSKLINIVKNIYSNTHTIKDEIGDITQMNQDLSIRADQQAAAIVETAASIEELDSSFKLNSAHTHESCQLMAQNGITIDKSSELISDVVENMDDIVDFSKEISKITSTIDNIAFQTNLLALNAAVEAARVGEHGKGFAVVANEVRELSMSCNQASKEIKVLIDNSNEKIHHCFQLAADANDNIVAIARSTANINEMIQNISHASNEQTHGVGQIHIAINELDNTTQANAAMTKELQGSLQSLKTQSELLEEIIATFHIEPTSTPTKSHNQE	545	6B36DAFF7E458938	P. stuartii	Morganellaceae	Providencia		254
4602	WP_042117315.1	Providencia stuartii	0.602844	0.999799	FALSE	WP_042117315.1		hypothetical protein		MPTISPSTTMRSTVEHRSNIQANESTHTLLNVMNGALNIGDSSPIQMGKRINFFASSKVLHRELDSAKANNLFTLLKNSSDNLVAKYHLTPDMIVNVLREDKNNINAVLTSFSLLSKDEIPSSVLNSLAKNIAVMSKSSAEVSSKTLSSELFNLLPKFESKLQTRFLSEYVTPAIKAKLNETYTDSQLKQMAGLDSAQQIDDTTLVNHFLNPTLVQEKLTGFERGVKSSQELKSWSNKNYRLNQCFQNLEEHIEIILVNKLSVPSADHAPVQMKPKATRQEQPTLLTNPQQSDDVDGVPYQTSSQTSAPIINNYYITNNYACPHCICKVSDTPSRYGSVATTVNIDSAASFQAAPSKTIAQKTATPTAETPTTYRTELHVQLSGDGKIVKQDSPTPPNNATQVDDSASHQPALKDKSSGETSESTEPQTGVNEAILLQSNQEKEAPELPPRHQMGGYTRTMDGKWLPNTQQTAPFVITSGGFNQSTNPVGRLQYSASDSKVESAKPTDQQLIAAQRQRAVDGIDSQSLEEQVTQQTDHLFDAQIQPNSHSHLVDAAKQVATELSNMLDVANRSAMVLKDTSLAAEQATRQLDTQQSLDDKEKPAVQSKASFPLSSHASGIYHAKVAQVVEEQPTATVVIEKESAEPVGALPIHDTETTEKKAGSDVTKKKYRWQVNTDNRVYTTSGGQARDLSQKKRYIGDDQRFKLGNGS	711	BB0B8FF6911F510B	P. stuartii	Morganellaceae	Providencia		183
4604	WP_004918477.1	Providencia stuartii	-0.423478	0.999799	FALSE	WP_004918477.1	B2Q3J9	Fibronectin type III domain protein		MSSGGGKSKTPTLINDNLKSKQFLRVLDLISEGPIYGPVDTEHLSSIMLNKTPVTNKDGDVSINGVAAAWRNGSEFQEPINGFDYLESTVIVNKEVTKETPLVRTVTNQDVDRVRLNIGVSSLVKTDSSGNQDNTSVQLAIEVREGNGGYVTKKIVTIGPGKISGEYLEAHVIDAPVAKPFDLRVRRITDDSNSDTLQNGTVWNSYTEITDDRLSYPCSAIVGVIVDRDQFKDTPTRNYHMRGIIVDVPDNYNPLTRTYDGVWLGGFKKAWTNNPAWLFRALIKNDQFGLAKALGNIDIDDGRLYLLSQYCDQQVNDGYGGKEPRFTLNAYLTKQEKAKTVLDNIASMLRGSAIWDGTYYTMLMDMPSDPIALITNANVVDGKFTRNSTPNNERYNAVIVSWVDPNNGWETSKEYVADDVSIANDGYKETTIEAFGCTSRGQAYRTGKWLLETSLRETSKISFSMAREAIAFMPGDIVQIADNNHIGSRIGGRVVSQNKKVITVDSNIEIDELSLTFSMIGSNGKPAQYDIDFIDGNRIHLITEPTFFKENSPFIVSAKNLRPKLYRITSVKEEENNNLYKISATEHNPNKQAIVDDGVVFEKPIDTLNGYRAPSIERLRVVNVNSSTVQTTVSWESSTTTKGLSFEIRVYSNNGNVVFEDETDLFSYNFFGLNAGNYFVGVRAKIINGMKGAESQIEMNIGAPPKPTHIQIDSMHFALKATPHIATDNSINTQFEFWGSEQKVGNANDIEIKATRLGRGTFWIKDGLKEGQEYWFYIRSINPFGVSDFIEATGKPDNIISDVINELGDTFLTNEAGKQMQEQINFSKDAIAELELDTIDVKQKVVSIDRDVEAVNEAVMMNTQFTTEVHFSLKEEVADRKAEIFRIEQVQVTDREAAARWQEQITAKVDYNASEILNIKDAQSSYEKATAQQISQVKADVDGVKSRVTTVETATADLKQSQAKFEQSTTAEFGEMRGYITHFETSLSNVELAVSEAIMQTTAQVNQHSSELLQSKAEVKRIANATATNEKATAELAESVKAQFEEAQAEFVDVRKSIAEKDKAQSERTEQVRAELKKDIDKTNKELSDISAAVTTNTKAIAETDKTLTELQQVSSSRFDSNEATIANLQNTQSNIESSQAETTLQLAAQQNEQGSELLRAKASIRETNKIIVDNDKAYAQKFTQLDSQFEQVNARFTRVESTLADAQQSITETKEQLYSEINSVDRKVTAVDQKVDQTKATLEGAIAESNHTLSAKVEAAQDTANTAKSNAADAKQDIDRYKNSNDQRMLLAETQITANKQAIANEQETRGSQINKINSELGGLNAAFEAQAKTYVDQKGNASSIFGIKNAVVVNGQYYEAQMILGAEVKNGQVVTQIGFSADTFGIFNPVSGKLEPVFFVEDGQVFINEAFINQATIEKLLVGSTIKSKNWDPATKKGLMLDFEKGKLIANDAEITGKIYATDGEFNGTVYIEKLIGDVSNTYIITPGATVIIEPEKYDRIIICPSISIARESSTRRLYNMFVALQKNGVEFVRANLGVDFKVGLTDSEHTIFTATPGISCGSVIIKANERASIKYVASDNSNLILNKTTLIVIKK	1598	7435B6B1799282D6	P. stuartii	Morganellaceae	Providencia		56
4613	WP_001149870.1	Citrobacter pasteurii	0.0277248	0.999799	FALSE	WP_001149870.1	A0A716IJX5	Antirestriction protein		MQCIPGGVIQVSPHPFSLISEQSCRYISDDDLCAWCSHLLYRPGELSQCGISIPEGHWPSRCDDDGYVQFCPSLCHNNPHENTKEIK	87	A39D0F03FA510304	C. pasteurii	Enterobacteriaceae	Citrobacter		270
4614	WP_003844491.1	Citrobacter pasteurii	0.000659199	0.999799	FALSE	WP_003844491.1	R8WQ20	Toxin-antitoxin system HicB family antitoxin		MSTAKRDPNQSKSGKAPTFQIRITPELKAQFEAAAKAEGMSLGNWLKTLGRNELRKLGIEPEM	63	F4742940016BA57A	C. pasteurii	Enterobacteriaceae	Citrobacter		143
4615	WP_005120762.1	Citrobacter pasteurii	-0.315397	0.999799	FALSE	WP_005120762.1		type III secretion system inner rod subunit SctI		VSMSINQISPQSLQTPTFSESQPSLVTGDLVDLDTRLTEEVSRLAAGTQVEKDRITAALNNPAVTSDPEQLAIWQNKLSAYTIDTSLYSTLARKGVSAIETLIKT	105	F3A89F48622DFFAD	C. pasteurii	Enterobacteriaceae	Citrobacter		292
4618	WP_005122932.1	Citrobacter pasteurii	0.280672	0.999799	FALSE	WP_005122932.1	A0A6N6JXJ6	Branched-chain amino acid ABC transporter permease		MESPVPQSESRSATLTEGFKDSLPIVISYIPVAFAFGMNATRLGFTPVESVFFSCIIYAGASQFVITTMLAAGSSLWVAALTVMAMDVRHVLYGPSLRSRIARQLSKPKSALWAFGLTDEVFAAATAKLVRDNRRWSENWMIGIALCSWASWVLGTVIGAFSGTGLLKGFPAVEAALGFMLPALFMSFLLASFQRNQTLCVTAALAGALAGVTLFSIPAAILAGIVCGCLTALIQSFWQGGPDEL	245	10F3D9CBF4D6A0DF	C. pasteurii	Enterobacteriaceae	Citrobacter		246
4620	WP_005123605.1	Citrobacter pasteurii	-0.515901	0.999799	FALSE	WP_005123605.1	A0A6N6K3A4	Oxygen-insensitive NADPH nitroreductase		MTPTIDLLRSHRSIRHFTDESISDAQREAIIAAAQGTSSSSFLQCTTIIRITDQSLRESLVTLSGGQKHVAQAAEFWVFCADFNRHLQICPDAQLGLAEQLLLGVVDTAMMAQNALTAAESLGLGGVFIGGLRNNIEPVTELLTLPKHVLPLFGLCLGWPADNPDIKPRLPATLVVHENHYQPLDQDVLSQYDEQLAQYYLTRGSNTRRDTWSDHIRRTIIKESRPFILEYLHKQGWATR	240	AD00CC7EDDB8C387	C. pasteurii	Enterobacteriaceae	Citrobacter		271
4621	WP_005126657.1	Citrobacter pasteurii	-0.278947	0.999799	FALSE	WP_005126657.1	A0A6N6JYG4	KTSC domain-containing protein		MNHHPVKSSRIASVGYDESSHTLEIRFHQLATLQYQHVPARIFRDFLSVVSKGRFYDGVIRGKFPEIKIK	70	282335AEE3D943D3	C. pasteurii	Enterobacteriaceae	Citrobacter		235
4622	WP_005126712.1	Citrobacter pasteurii	1.11043	0.999799	FALSE	WP_005126712.1	A0A6N6JYJ3	Formate dehydrogenase iron-sulfur subunit	The beta chain is an electron transfer unit containing 4 cysteine clusters involved in the formation of iron-sulfur centers. {ECO:0000256|PIRNR:PIRNR036298}.	MAMQSQDIIKRSATNSITPPPQARDFRAEVAKLIDVTTCIGCKGCQVACSEWNDIRDEVGYCNGVYDNPTDLSAKSWTVMRFSETTQNDKLEWLIRKDGCMHCADPGCLKACPSAGAIIQYANGIVDFQSEHCIGCGYCIAGCPFNIPRLNPEDNRVYKCTLCVDRVSVGQEPACVKTCPTGAIQFGTKKEMLNVAETRVAQLKKRGYANAGIYNPQGVGGTHVMYVLHHADQPSLYHNLPDEPKIAAPVNLWKGILKPLSAAGFIATFAGLIYHYVGVGPNKETDDDEEENGHE	295	15A57DF70BC33AD3	C. pasteurii	Enterobacteriaceae	Citrobacter		119
4623	WP_005126801.1	Citrobacter pasteurii	0.127612	0.999799	FALSE	WP_005126801.1	A0A6N6JZ66	Formate dehydrogenase iron-sulfur subunit	The beta chain is an electron transfer unit containing 4 cysteine clusters involved in the formation of iron-sulfur centers. {ECO:0000256|PIRNR:PIRNR036298}.	MSMETQDIIKRSATNSITPPPQARDYKAEVAKLIDVSTCIGCKACQVACSEWNDIRDEVGHCVGVYDNPADLSAKSWTVMRFTETEQNGKLEWLIRKDGCMHCEDPGCLKACPSAGAIIQYANGIVDFQSEHCIGCGYCIAGCPFNIPRLNKEDNRVYKCTLCVDRVSVGQEPACVKTCPTGAIHFGTKQEMLEMGEQRVAKLKARGYEYAGLYNPEGVGGTHVMYVLHHANQPELYHGLPKEPKIDTSINLWKGALKPLAAAGFIATFAGLIYHYIGIGPNKEVDDDEEDHHE	294	65AF3CB349B38A93	C. pasteurii	Enterobacteriaceae	Citrobacter		197
4624	WP_005129057.1	Citrobacter pasteurii	-0.273621	0.999799	FALSE	WP_005129057.1	A0A9Q7ZLH9	Negative regulator of flagellin synthesis (Anti-sigma-28 factor)	Responsible for the coupling of flagellin expression to flagellar assembly by preventing expression of the flagellin genes when a component of the middle class of proteins is defective. It negatively regulates flagellar genes by inhibiting the activity of FliA by directly binding to FliA. {ECO:0000256|ARBA:ARBA00024739}.	MSIDRTSPLKPVSTVQPRETSDSPVQKARKEKTATTNSTSVMLSDAQAKLMQPGTNDINMERVEALKTAIRNGELKMDTGKIADSLIREAQSYLQSK	97	355C3DF89E390F34	C. pasteurii	Enterobacteriaceae	Citrobacter		226
4625	WP_005132825.1	Citrobacter pasteurii	0.309409	0.999799	FALSE	WP_005132825.1	A0A6N6K389	Acetate operon transcriptional repressor IclR		MVAPVPAKRGRKPAATTAPATGQVQSLTRGLKLLEWIAESNGSVALTELAQQAGLPNSTTHRLLTTMQQQGFVRQVGELGHWAVGAHAFIVGSSFLQSRNLLAIVHPILRKLMEDSGETVNLAVLDQSDHQAIIIDQVQCTQLMRMSAPIGGKLPMHASGAGKAFLSQLSEEQVTGLLHRKGLHAYTHATLVSPVHLKEDLAQTRKRGYSFDDEEHALGLRCVASCIYDEHRQPFAAISISGPISRITDDRVTEFGAMAIKAAKEVTLAYGGIK	274	CAC9CF784B96E35F	C. pasteurii	Enterobacteriaceae	Citrobacter		237
4626	WP_023184674.1	Citrobacter pasteurii	-0.697068	0.999799	FALSE	WP_023184674.1	V1HL64	Positive regulator of late gene transcription		MMNCPKCGHAAHTRSSFQVTDSTKERYCQCQNINCGSTFVTHETVVRFIVTPTIINNAPPHPTPGGQGHMNF	72	5A6B367DF8B8B330	C. pasteurii	Enterobacteriaceae	Citrobacter		256
4627	WP_040229922.1	Citrobacter pasteurii	-0.231772	0.999799	FALSE	WP_040229922.1		antirestriction protein		MNNILTLTSPVTESLTSPRTDTDRIECMPVPDEQRAAFWPQQFGSIPQWITLEHHIFGWMDRFCRDYSGGIWNFFTLSNGGAFMAPENENDEKWTLFNSMNGNGAEMSAEAAGIAVCLIAYSHHACRTECNTMTEHYYRLRDYALLHPDCHAIMRIID	158	595CAB40320FE949	C. pasteurii	Enterobacteriaceae	Citrobacter		283
4630	WP_040231301.1	Citrobacter pasteurii	-0.498174	0.999799	FALSE	WP_040231301.1		hypothetical protein		MVKRPSQQASNRSDVTAEQAEALAQRLADKPYGAPEKPEPEKQVRTTISLAESMLVKVEDIALRNKRSGKDPKNVSAIFREALDLYLQKTGEK	93	5F585643E5AD4B64	C. pasteurii	Enterobacteriaceae	Citrobacter		266
4631	WP_040231828.1	Citrobacter pasteurii	1.31674	0.999799	FALSE	WP_040231828.1	A0A9Q8EAT1	Cell division inhibitor SulA	Component of the SOS system and an inhibitor of cell division. Accumulation of SulA causes rapid cessation of cell division and the appearance of long, non-septate filaments. In the presence of GTP, binds a polymerization-competent form of FtsZ in a 1:1 ratio, thus inhibiting FtsZ polymerization and therefore preventing it from participating in the assembly of the Z ring. This mechanism prevents the premature segregation of damaged DNA to daughter cells during cell division. {ECO:0000256|HAMAP-Rule:MF_01179}.	MYTSGYANRSSSFSSTASKIARVSSEHTTAGLISEVVYREDQPMMTQLLLLPLLQQLGQQSRWQLWLTPQQKLSREWVQSAGLPLTKVMQISQLSPCNTLESMVRALRTGNYSVVIGWLTEELTEDEHAELVKAADEGNAMGFIMRPVRAQTLAGRQHSGLKIHSNLYH	169	F7BEAC688CEEC74F	C. pasteurii	Enterobacteriaceae	Citrobacter		19
4632	WP_040231861.1	Citrobacter pasteurii	-0.411639	0.999799	FALSE	WP_040231861.1	A0A6N6K708	DUF535 domain-containing protein		MSQLTESTFHSSRPATSFSLFCRLTTGQWRPGKFWHQRSFRRKFVWRSLLMPRLTREWMAELAQWPDLEKILAIQPRIPVRLHRAYLAVNLDRKTKLDAVRFHYNIIRNAFSSTEFNDYLSADGLQLAQIEGKDSAIYTIIMSSFIALDKEGESTILVRNSEGETLAEMTFTLCNYEGRSALFIGGLQGGNRLMPHEEIQKATKSCHGLFPKRIVMEAICRFAEQLNIEQVLAVSNDQHIFRSQRYHDKNKVILSDYNSFWESVGGECDSNGYYHIPRTLARKSEADIASKKRAEYRRRYQLLDSIHSQLSVMFRC	316	91D9735A74831F76	C. pasteurii	Enterobacteriaceae	Citrobacter		197
4633	WP_040232101.1	Citrobacter pasteurii	-0.477001	0.999799	FALSE	WP_040232101.1		PTS mannitol transporter subunit IIA		MRLIDYFPESSISIKDSAKNWQEAIDFSMSSLLANHYVNSDYIQAIKDSTINNGPYYILAPGVAMPHARPECGALKTGMSLTLFKQEVKFADDDEGIKLLIGLSAANADSHIGAIQALSELLCEEEALTALLAAKSEKQLADIIAFA	147	7754B8062FED786B	C. pasteurii	Enterobacteriaceae	Citrobacter		230
4636	WP_040232374.1	Citrobacter pasteurii	0.228351	0.999799	FALSE	WP_040232374.1		IpaC/SipC family type III secretion system effector		MVGSINSVVTGNVYLNTSENADVAQTDSRRNIKDTQAYQTLVKLVGDGYKGVDETKEDKAAVRKEAQQLLSQLHSGLGSNDTSTGNVITVSMPKASALLTLLVAMIESENESSIAGYKMSGELGVISQDFSNAAADELREQGELALSSGIVSGSTQIAGAAAGIGYGAKSAKNSVKAGLNEADASKFNGAAAKYSAKASGATTIGRALSEGEQGGFGMGTKNSEAEQTSLQASGKMMDQTMEMSRETAQKAAQVMSSLLSLMADIRHSSADLVSTVSSNLKA	282	541B62B1D6247FDC	C. pasteurii	Enterobacteriaceae	Citrobacter		312
4637	WP_040232739.1	Citrobacter pasteurii	-0.294485	0.999799	FALSE	WP_040232739.1		hydrolase		MSIRELIDPQNSTLIFIDHQPQMSFGVANIDRQTLKNNTVALAKVGKIFNVPVIYTSVETKSFSGYIWPELLAVHPDVKPIERTSMNSWEDAAFVKAVEATGRKKLIISALWTEVCLTFPALMALEAGYEVYVVTDTSGGTSVDAHERSIDRMVQAGAVPVTWQQVLLEYQRDWSRKETYDAVMDLVREHSGAYGMGVDYAYTMVHGAPERKA	213	246F5118B39F0B7E	C. pasteurii	Enterobacteriaceae	Citrobacter		270
4638	WP_040233356.1	Citrobacter pasteurii	-0.759883	0.999799	FALSE	WP_040233356.1	A0A775YYS0	HTH domain-containing protein		MNIVTSDNESNDDVTVSGSPAKAKSSRVADEKWGKEVMKAGFCIIPSLLLRCQQRLGLNPSQLAVLLQLADFWWEAGRKPYPSKQTLSDRLGLSTRQIQRYMAELEQAGLLVRIVRSADDNGKLSNEYDLSGLVKKLRELAPEVLKAKEDTKQVTRKGGLKK	162	BF6869ED5058D428	C. pasteurii	Enterobacteriaceae	Citrobacter		189
4639	WP_040233404.1	Citrobacter pasteurii	-0.0628726	0.999799	FALSE	WP_040233404.1		cysteine/O-acetylserine transporter		VTPMLLSAFWTYTLITALTPGPNNILALSAATSHGLRQSTRVLAGMSLGFLIVMLLCAGISFSLVVLDPAIIHWLSWAGAAYILWLALKIATSPASNDSLQAEPISFWASFGLQFVNVKIILYGITALSTFVLPYTQDAHWLIGVSILLALIGTFGNACWALAGHLFQRVFRRYGRQLNIILALLLVYCAVRIFY	195	A7BD4C539F9E1D89	C. pasteurii	Enterobacteriaceae	Citrobacter		350
4640	WP_040233602.1	Citrobacter pasteurii	0.548175	0.999799	FALSE	WP_040233602.1		hypothetical protein		MADVLEWPGPRPSSLNWYLESNTKTFRSPFNGSSQVARFPGARWKCTVGYDVLDDAQSRKIEAVLASLDGEYGRVKIRDWGRDGGSTAATVLVADANQTGNTLSTKGWTANAMVMRAGDYLTVNSELKKVTQDVFSNSSGVAVIPIAPMLRSSPAANSTVEVREPWGVFKLSDNQQGAFDRKPGGITSMTIEFEEAF	197	DF33DE7280EDD6B5	C. pasteurii	Enterobacteriaceae	Citrobacter		281
4641	WP_040233716.1	Citrobacter pasteurii	-0.369524	0.999799	FALSE	WP_040233716.1	A0A6N6K3H4	Hemin uptake protein HemP		MSRMDNTTATPAKEKTHPSVTPDERRIDSKSLLGNEGRVIIEHDGQHYLLRQTQAGKLILTK	62	7CC77FA23EF5AD18	C. pasteurii	Enterobacteriaceae	Citrobacter		240
4642	WP_040233766.1	Citrobacter pasteurii	-0.163491	0.999799	FALSE	WP_040233766.1		cache domain-containing protein		MSSSTSLSALIRKIDDITVSTVESTVALARSIHEAIAGVQKGSAEVVLDPAVRSTVQQHIKSTLNNNHYCSGAGFASHIESTATSKEYWLLEWWYKKDNGLSQAHLDLDQATQQRLDFRTFEWFKHSPPAGEAYIHGPYVDYICNISYTLTSAVPVYYHDQFLGVAAVDLLVSQIEAELLSCTHPDYVILTNLENRIIFSSWPRFRVGELLSPAHSTVVYQSDYFILYHYQK	232	72F638EAF22B57AC	C. pasteurii	Enterobacteriaceae	Citrobacter		306
4643	WP_040233949.1	Citrobacter pasteurii	0.111608	0.999799	FALSE	WP_040233949.1	A0A6N6K5D0	L(+)-tartrate dehydratase subunit alpha (EC 4.2.1.32)		MSNQNNQNAITTLTNIVADFTAMISTRMPDDVVDKLKQLREGETSPMGKIIYHTMFDNMQKAIDLNRPACQDTGEIMFFVKVGSRFPLLGELQSILKQAVEDATVKAPLRHNAVEIFDEVNTGKNTGTGVPWVTWDIIPDGDDAEIEVYMAGGGCTLPGRSKVLMPSEGYEGVVKFVFENISTLAVNACPPVLVGVGIATSVETAAVLSRKAVLRPIGSRHPNPKAAELELRLEEGLNRLGIGPQGLTGNSSVMGVHIESAARHPSTIGVAVSTGCWAHRRGTLLVHADLSFENLSHTRSAL	302	19D118F30F601E35	C. pasteurii	Enterobacteriaceae	Citrobacter		531
4644	WP_040233982.1	Citrobacter pasteurii	0.394121	0.999799	FALSE	WP_040233982.1	A0A6N6K3X0	Uncharacterized protein		MLPEHLVPSRFHLSATPNNTNTTENSENLTQGKITLSDYESEILISSAATGQSRNMLFEECDRHLKERLFRAAKIESFTRLLNSLQAEGDINAQELSKILAKKTAMINEQGNKIWLNLITRETNDPIFYSLEEK	134	A6DF5FF4E7A56D0A	C. pasteurii	Enterobacteriaceae	Citrobacter		167
4645	WP_052463753.1	Citrobacter pasteurii	-0.115157	0.999799	FALSE	WP_052463753.1	A0A2Z3XE42	Pilus assembly protein PilX		MQFNSESTSQTYKPVKTVLHHRGWGFLEQGSIALIVLVVIGLVLAGYFALKNNVNVGKESSNIQSLITSTQNLLKGGDGYTFTSGAKMMGALIQMKVQPKSMTVRGTASSGTATLYNGWGGAVTLSPVTVSGFSNGFSLTYEMVPQDACVSLATQLSRAKIADAITVNSTAHSDGIVTTEEASAQCTADNGSTGTNKLIFTLNS	204	EEE71F0C67F32565	C. pasteurii	Enterobacteriaceae	Citrobacter		280
4646	WP_071887407.1	Citrobacter pasteurii	-0.102646	0.999799	FALSE	WP_071887407.1		hypothetical protein		VPLFSAIHWSIPIPQTGYPLIADRGRDPGRRGVGCDRSVKNHIFFTEVMYSFRVMINFRR	60	2E44B3CF6B9A7CC3	C. pasteurii	Enterobacteriaceae	Citrobacter		261
4647	WP_072041421.1	Citrobacter pasteurii	-0.309554	0.999799	FALSE	WP_072041421.1	A0A6N6K572	Uncharacterized protein		MNTPSSTEGNRHTLPIFCFTYNPRPVMKVSYNSAFVPEECHFVCYNRASFFGWIAFSHGFRN	62	8F22BB48F79A3ABA	C. pasteurii	Enterobacteriaceae	Citrobacter		291
4648	WP_072041455.1	Citrobacter pasteurii	-0.605817	0.999799	FALSE	WP_072041455.1	A0A6N6K4M6	Uncharacterized protein		MKCPSCPTICQQNVKTSIQVTTIYINGENWQTKIKKSASGYFQQGNLCYAHYARINIFIFRNI	63	0F81620FC3ABF3DC	C. pasteurii	Enterobacteriaceae	Citrobacter		234
4649	WP_072041464.1	Citrobacter pasteurii	0.0838136	0.999799	FALSE	WP_072041464.1		hypothetical protein		LVSARANTRSTFGSSFSVFRSSWDISSSLCALPDGASLIRPTQTVGRIRHVWRHPAIHVIPRNHALDRAPGE	72	95DD33D08B102442	C. pasteurii	Enterobacteriaceae	Citrobacter		250
4650	WP_072041467.1	Citrobacter pasteurii	0.040915	0.999799	FALSE	WP_072041467.1		hypothetical protein		VFTQDFFTENATHKQNCTSFNPNRVITYNVNNGKPFLNVSRSVAQIPQFIKQQLHSYAPGRVEIYSRLSPLAPAGLRRSRDFSTIAHQVQLFQIICHSLCQISFFMLSNA	110	DADBBB3E566A9603	C. pasteurii	Enterobacteriaceae	Citrobacter		338
4651	WP_072041472.1	Citrobacter pasteurii	-0.686979	0.999799	FALSE	WP_072041472.1		HrpJ domain-containing protein		MSALLSSFLQNNRAAKAKPSSPESIAEECEASIKEKTPNCVVKINDFAKGGVMTAKQLLNYLHQLFADPTEIALLLHAFILMKKKKKDDDEFPDVSSDILESALENLMKGPDRKKIKAGINSANTARKFSLQLKQNEQSLRKAYEGFITQNIDPLEIYQMSIEKFGIENRYAVLDYYSQALHCDINSYDPSCSLLEFGTLLEANFRMNILRSADQMFMSKMNEGEYIPSTNERDFRLLDFFFHIILQPDETKNLTIELINNCMRYYSGSDKTNFVQQIYSAIKPLPFAIFADDLADAEKMKMSIENTLAMIIDGFARFTHIGRTYG	326	4B2B3914A2A3881C	C. pasteurii	Enterobacteriaceae	Citrobacter		160
4652	WP_072041502.1	Citrobacter pasteurii	-0.134771	0.999799	FALSE	WP_072041502.1		hypothetical protein		VDLPTLGRPTSATTGTMFKASFKKSSDNGRYFCAIVKNSKTAPAPGAVFQSERPRRLTRNGVQRTVFRLDQQFTISRDRLCQET	84	14BA0835BB4F1180	C. pasteurii	Enterobacteriaceae	Citrobacter		260
4653	WP_072041503.1	Citrobacter pasteurii	-0.0244158	0.999799	FALSE	WP_072041503.1		hypothetical protein		LLFLSRIDQKSVAGNPSIEPHIITSVSGANFEGPQTLTTQRKNLLSIYNNHVTCLSQQYHACLLCFLLTTPANSPKV	77	229DDB2D9CD88E6D	C. pasteurii	Enterobacteriaceae	Citrobacter		217
4654	WP_072041520.1	Citrobacter pasteurii	-0.221171	0.999799	FALSE	WP_072041520.1	A0AAP5XYI9	Ogr/Delta-like zinc finger family protein		MMNCPMCGQAAHTRSSFQVSNETKERYNQCTNIECGHTFVTHETFVRSVCRPQKISSAPPHPQGMQEQLAY	71	8C14AA69F8B5239E	C. pasteurii	Enterobacteriaceae	Citrobacter		46
4655	WP_080721914.1	Citrobacter pasteurii	0.106752	0.999799	FALSE	WP_080721914.1		DNA repair protein RadC		MTNPAPLPTSSQPDMFPSLTSPHQEVPLSPYARRTLRRAMNLLERQLREPGVAFTSAGATRDWLRMRLAGEEREVFMVLFLDNQNRLIAHEILFTGTISHTEVHPREVVKAALKHNAAAVIVAHNHPSGLAEPSQADRRLTERLKQALDLVDIRLPDHLVVGGMEVVSFAERGWL	175	9690484A90AB76F4	C. pasteurii	Enterobacteriaceae	Citrobacter		284
4657	WP_082031767.1	Citrobacter pasteurii	-0.041175	0.999799	FALSE	WP_082031767.1	A0A6N6K6Y8	Ubiquinone biosynthesis accessory factor UbiK	Required for efficient ubiquinone (coenzyme Q) biosynthesis. UbiK is probably an accessory factor of Ubi enzymes and facilitates ubiquinone biosynthesis by acting as an assembly factor, a targeting factor, or both. {ECO:0000256|HAMAP-Rule:MF_02216}.	MPGTVRTTIGSNTYQFRETIMIDPKKIEQIARQVHESMPKGIREFGEDVEKKIRQTLQSQLTRLDLVSREEFDVQTQVLLRTREKLALLEQRLTELEAREKAAEVKSAPAIPPVDPLV	118	0D98F3457E3DB8B6	C. pasteurii	Enterobacteriaceae	Citrobacter		187
4661	WP_005121691.1	Citrobacter pasteurii	-1.68224	0.999799	FALSE	WP_005121691.1		catalase/peroxidase HPI		MSMSDDSHNASTAGKCPFHQGSHDQSAGAGTNNRDWWPNQLRVDLLNQHSNRSNPLGEDFNYRKEFSKLDYSALKGDLRALLSESQPWWPADWGTYAGLFIRMAWHGAGTYRSIDGRGGAGRGQQRFAPLNSWPDNVSLDKARRLLWPIKQKYGQKISWADLFILAGNVALENSGFRTFGFGAGREDVWEPDLDVNWGDEKAWLTHRHPEELAKAPLGATEMGLIYVNPEGPDHSGEPLSAAAAIRATFGNMGMNDEETVALIGGGHTLGKTHGAAPASHVGPDPESAPIEAQGLGWASSYGSGSGADAITSGLEVVWTQTPTQWSNYFFENLFKYEWVQTRSPAGAIQFEAVDAPEIIPDPFDPSKKRKPTMLVTDLTLRFDPEFEKISRRFLNDPQAFNEAFARAWFKLTHRDMGPKARYIGPEVPQEDLIWQDPLPHAFFNPSEEDILNLKATIAASGLSVSELVSVAWASASTFRGGDKRGGANGARLALAPQRGWDVNATAARVLPVLEGIYKSAHTASLADIIVLAGVVGVEKAASAAGVNITVPFVPGRVDARQDQTDIEMFELLEPIADGFRNYRARPDVSTTESLLIDKAQQLTLTAPEMTVLVGGMRVLGANFDGSQHGVFTDRPGVLSNDFFVNLLDMRNEWKATDESKEVFEGRDRLNGEVKYTATRADLVFGSNSVLRALAEVYACSDAHEKFVKDFVAAWVKVMNLDRFDLL	726	FE8DBB22C203C230	C. pasteurii	Enterobacteriaceae	Citrobacter		299
4663	WP_005126378.1	Citrobacter pasteurii	3.77112	0.999799	FALSE	WP_005126378.1	A0A6N6K5A9	Nitrate/nitrite transporter		MSHSSAPERASGSVITEWRPEDPAFWEQRGQRVASRNLWISVPCLLLAFCVWMLFSAVAVNLPKVGFNFTTEQLFMLTALPSVSGALLRVPYSFMVPLFGGRRWTAFSTGILIIPCVWLGFAVQDTTTPFSTFIIISLLCGFAGANFASSMANISFFFPKQKQGGALGLNGGLGNMGVSVMQLVAPLVVSLSIFAAFGSHGVEQPDGTQLYLANAAWIWVPFLAIFTLAAWFGMNELATSKASLKEQLPVLKRGHLWIMSLLYLATFGSFIGFSAGFAMLSKTQFPEVQILHYAFFGPLIGALARSAGGAISDRLGGTRVTLVNFVLMAVFSALLFLTLPTDGVGGNFIAFFAVFLALFLTAGLGSGSTFQMISVIFRKLTMDRVKAEGGSEEKAMREAATDTAAALGFISAIGAIGGFFIPKAFGTSLALTGSPVGAMKVFLIFYVACVVITWVVYGRHSKK	463	285192E6AE8F6DAB	C. pasteurii	Enterobacteriaceae	Citrobacter		304
4665	WP_005129187.1	Citrobacter pasteurii	0.404579	0.999799	FALSE	WP_005129187.1	A0A6N6K997	Quinone-dependent D-lactate dehydrogenase (EC 1.1.5.12) (D-lactate dehydrogenase) (D-LDH)	Catalyzes the oxidation of D-lactate to pyruvate. {ECO:0000256|HAMAP-Rule:MF_02092, ECO:0000256|PIRNR:PIRNR000101}.	MSSITTTDNKAFLTELTRLVGHSHLLTEAAKTARYRKGFRSGQGDALAVVFPGSLLELWRVLNACVSADKIILMQAANTGLTEGSTPSGNDYDRDIVIISTLRLDKLHVIGNGEQVLAYPGTTLYSLEKALKPFGREPHSVIGSSCIGASVIGGICNNSGGSLVQRGPAYTEMSLFARIDEQGKLQLVNHLGIELGQTPEQILSKLDDEQIKDDDVQHDGRHAHDHDYITRVRDIEADTPARYNADPERLFESSGCAGKLAVFAVRLDTFEAEKNQQVFYIGTNQPEVLTEIRRHILAKFEHLPVAGEYMHRDIYDIAETYGKDTFLMIDKLGTDKMPFFFTLKGRTDAMLEKVKIFRPHFTDRAMQKFGHLFPSHLPARMKSWRDKYEHHLLLKMAGGGVAEAQSWLTEFFKTAEGDFFACTPEEGSKAFLHRFAAAGAAIRYQAVHADEVEDILALDIALRRNDTEWYEHLPPEIDSKLVHKLYYGHFMCYVFHQDYIVKKGVDAHELKEQMLVLLRERGAQYPAEHNVGHLYKAPETLTRFYRENDPTNSMNPGIGKTSKQKYWKES	570	BE60BCFDB9156DBE	C. pasteurii	Enterobacteriaceae	Citrobacter		290
4666	WP_005129207.1	Citrobacter pasteurii	0.278635	0.999799	FALSE	WP_005129207.1	A0A6N6KAR9	Ribose/galactose/methyl galactoside import ATP-binding protein (EC 7.5.2.11)	Part of an ABC transporter complex involved in carbohydrate import. Could be involved in ribose, galactose and/or methyl galactoside import. Responsible for energy coupling to the transport system. {ECO:0000256|RuleBase:RU367029}.	MVSTHTQSSGEYLLEMTGINKSFPGVKALDNVNLKVRPHSIHALMGENGAGKSTLLKCLFGIYQKDSGSILFQGKEIDFHSAKEALENGISMVHQELNLVLQRSVMDNMWLGRYPTKGMFVDQEKMYRDTKAIFDELDIDIDPRARVGTLSVSQMQMIEIAKAFSYDAKIVIMDEPTSSLTEKEVNHLFTIIRKLKERGCGIVYISHKMEEIFQLCDEITVLRDGQWIATQPLEGLDMDKIIAMMVGRSLNQRFPDKENKPGEVILQVRNLTSLRQPSIRDVSFDLHKGEILGIAGLVGAKRTDIVETLFGIREKSSGTITLHGKKINNHSANEAINHGFALVTEERRSTGIYAYLDIGFNSLISNIQNYKNKVGLLDNSRMKSDTQWVIDSMRVKTPGHRTQIGSLSGGNQQKVVIGRWLLTQPEILMLDEPTRGIDVGAKFEIYQLIAELAKKDKGIIIISSEMPELLGITDRILVMSNGLVAGIVDTKTTTQNEILRLASLHL	506	957B5492B8F5436B	C. pasteurii	Enterobacteriaceae	Citrobacter		290
4668	WP_040230231.1	Citrobacter pasteurii	0.501607	0.999799	FALSE	WP_040230231.1	A0A6N6K7T5	MFS transporter		VEKNNITLDPSSSFGTSSSADINVPPEGMVQRSSRIKRIQTTAMILLFLAAVINYLDRSSLSVANLTIREELGLSATQIGVLLSVFSLAYGIAQLPCGPLLDRKGPRIMLGLGMFFWSLFQAMSGMVHSFTQFVLVRIGMGIGEAPMNPCGVKVINDWFNIKERGRPMGLFNAASTIGVAISPPILAAMMLVMGWRWMFITIGVLGIFLAIGWYMLYRNREQIALSATEQAYLNAGSVNARRDPLSFAEWRSLFRNRTMWGMMLGFSGINYTAWLYLAWLPGYLQTSYNLDLKSTGLMAAIPFLFGAAGMLINGFVTDGLVKRGMAPIKSRKICIIAGMFCSAAFTFVVPQATTSMAAVLLIGMALFCIHFAGTSCWGLIHVAVASRMTASVGSIQNFASFICASFAPIVTGFIVDTTNSFRLALIICGCVTMVGALAYIFLVRQPISDPRQE	453	EA58E72ECF7811F1	C. pasteurii	Enterobacteriaceae	Citrobacter		317
4669	WP_040230744.1	Citrobacter pasteurii	4.7274	0.999799	FALSE	WP_040230744.1		hypothetical protein		VGAISQNLKAVITFGGNLDNSWKRSADGLQKSLKDVGKQSERLTKDQTRLAAEIKRAKLAGESLGDLKRRYTDVSREIRKTEAEQQKLNVQMQKAQRIQAFKGAGKGLFRRGLGIAGQVGGMFGSGLAIGGGGVVASALGTLIAPAATNAETATRTNVAKSYGVDVATFNAWDSLAKQYDMNAENIGDLFEEYLHKSGEYKQNGKQSSLQDAFETLGFKAGDFAGLSDMAQFDKIVERALSLQDESKASFALDSLFGGEASKLLMLIKQSGRSYRDLMDEQRRYNLVTKEGADGAVAGNQAINNLRTVFSSAVAEISGQLGNELAPDIRRLTDDLADWFKGGGVRRIVTFLRNDLYPGVLSFGQGVVFVGKIIYALAKKLSWLLPDDRNDQRDVLKTLASNGVERARFRASQNGQGEWFEQQLKERPDLPDKVKRSWESTRGLFGFDSDDETFNKSLDKYLSPEGGDTLLNWNAALQRNNGRSVQPPSDSSGGDVGYWDNLLQRMDNLDKQPPSRQVTDNRKFEYRFEINAAPGQDEKAIADEVTTVTKNNSAFNGDNSLLDGGLLW	567	9893E1B213C228DF	C. pasteurii	Enterobacteriaceae	Citrobacter		192
467	Capsid	Sindbis virus	1.40117	0.999799	FALSE					MNRGFFNMLGRRPFPAPTAMWRPRRRRQAAPMPARNGLASQIQQLTTAVSALVIGQATRPQPPRPRPPPRQKKQAPKQPPKPKKPKTQEKKKKQPAKPKPGKRQRMALKLEADRLFDVKNEDGDVIGHALAMEGKVMKPLHVKGTIDHPVLSKLKFTKSSAYDMEFAQLPVNMRSEAFTYTSEHPEGFYNWHHGAVQYSGGRFTIPRGVGGRGDSGRPIMDNSGRVVAIVLGGADEGTRTALSVVTWNSKGKTIKTTPEGTEEW	264	C0B95195E43C04AD	SINV	Togaviridae	SINV	ssRNA	37
4670	WP_040231102.1	Citrobacter pasteurii	0.544681	0.999799	FALSE	WP_040231102.1		iron-containing alcohol dehydrogenase		VATINSTVISGSNAIPALEPLLAGKRQLLLVTDSNIVRLDAVAHICALLSNDGRQVTLIDNVPAEPGHHDVATLLESVKGLNVEMVIGIGGGSVLDVAKLLSVLCHPESPSLDAMLAGEKPLHRVASVLIPTTAGTGSEATPNAILAIPEQNTKVGIIAPVLLPDYVALLPELTTSMPAHIASSTGIDALCHLIECFTATVANPVSDNAALIGLQKLLKNIETSVNEPNNLLAKLEMLWASYYGGVAINHAGTHLVHALSYPLGGRYHLPHGVANAILLAPCMKAIRPNVVDKFAQVWDLLPDDDRTLSAEEKSFALVEYFSALVKRLSLPDNLATLGVPSTDIPALADAALNVKRLMNNAPCEVSHEDIQAIYQTLFPELNTKGVNHE	389	9152610B0F3F5092	C. pasteurii	Enterobacteriaceae	Citrobacter		254
4672	WP_040232070.1	Citrobacter pasteurii	0.785363	0.999799	FALSE	WP_040232070.1		tellurite resistance domain protein		MHIIHNNNDLLMQRLTTAAPIDEATLTTYEETVGIIHRHLPPSLALLYATARRNAEGRLEWWTARQGLAKPFSALNDAERLTVENKRQQYQDILAGLISQLAARGEDKSAHALQTLLTQSHHLDGYSVGGEPVLVNWATASTAAPLHTVVVIPWWRGFLPWLALLLLLLLLVGVWWWFTHRPAVKLPVVTPTHTELTDTNPSVKLEKRQDFGRIKINLQWKQGDHKEPVDLDIAAFVRLKNGEISGAEALSHLPGNYDQPPYLLLQEDLREGNDVDGEWLFVNGSHWQDIDEVLIYSFIYAGTDNWQGTNASVTLYVPEQQPITSMLTDSDQRNNVAAIARLKNVDGNIQVERLDRFFPDRESMDKHYGWGFKWTPGATKN	381	E981748151790305	C. pasteurii	Enterobacteriaceae	Citrobacter		166
4677	WP_040232376.1	Citrobacter pasteurii	-0.0890154	0.999799	FALSE	WP_040232376.1		hypothetical protein		MSNTIKAFSHSVSHYRSDFHRQREVKNHNLFSACFSAIANVPKNISIDKTIQKITADLAHARDTGFSMPLCFEDNKGIWTLNADRTKFLGDTALNMRNAVNTFEDQYKISSLSGKNLKAFTDLQEKRENFKSNFGSSIQTFKASANRQEACIKMLNANTIDPIFNAMLDKYTKLEKSPVRQSTTLSLDALKTSFAEIVNPGYGTPDSGAISKKGDAAAQIIKAFLSSPHTVHISDVNITKLEQAAFNDYMNQQLQELDENDRELTLSLYQAFATHLDPDPAPKNVKSFDSDVSSTFFGQAIILKDDFLKSCKTEGNSISVREATHVVSEKFIAYIKTTVPEINPPA	346	04BDD1B9A62C5077	C. pasteurii	Enterobacteriaceae	Citrobacter		193
4678	WP_040232565.1	Citrobacter pasteurii	0.0527215	0.999799	FALSE	WP_040232565.1	A0A6N6K027	Citrate lyase alpha chain (Citrase alpha chain) (EC 2.8.3.10) (EC 4.1.3.6) (Citrate (pro-3S)-lyase alpha chain) (Citrate CoA-transferase subunit)		MTQKIEQSQRQDRVATWSRHAESELSAYQSTAKVELQAQKPRNKKLCANLEEAIRRSGLQDGMTISFHHAFRGGDLTINLVMDTIAAMGFKNLTLASSSLSDCHAPLVEHIRQGVVSRIYTSGLRGPLAEEISRGLLAEPVQVHSHGGRVHLVQSGELNIDVAFLGVPSCDPFGNANGYTGKACCGSLGYARVDAENAKQVVLLTEQLLTYPHNPASITQDQVDLIVQIDQVGDADKIGADATRMTTNPRELLIARSAADVIANSGYFKEGFSLQTGTGGASLAVTRFLEDKMRSRDIRADFALGGITATIVDLHEKGLIRKLLDVQSFDRNAAESLARNPNHIEISANQYANWGSKGASVDRLDVVVLSALEVDTNFNVNVLTGSDGVLRGASGGHCDTAVAAALSIIVAPLVRGRIPTLVDNVLTCVTPGSSVDILVTDHGIAVNPARPELAERLQEAGMKVVSIEWLRERAQQLTGQPRAIEFTDRVIAVVRYRDGSVIDVVHQVKE	510	B392BF8FD6720FD0	C. pasteurii	Enterobacteriaceae	Citrobacter		300
4679	WP_040232745.1	Citrobacter pasteurii	0.000819375	0.999799	FALSE	WP_040232745.1		hypothetical protein		MRLFMGGITNAADRSTTSKTYNNPGVKVDNTCKVSVLNSATNKLVGVANIGKIPTNVSSSISQGSQPLLQSGIKKASIEIFVQNPPQLPPRNSVLKQASVQNPPQLPPRNSVHTQASVQNTPQPASPGAEDTWKPELKREVLLQPETKVTSNPKSHVSKNATIQAENVAKVKNDVVKKKNDVPEKKPLKNKILHFFHIHRSKNALLNVEQRKALAYENRDSINNGVRNILALDEPKDNGSTRLEEFGVFREAHSGANNTQRYFQQTIKKMDKGNKDLLGNRDDVVAFFNIFKYAINQAYSEMKSGQDKETAKDAFNEMVSLLGSMQQHFANADKNTYNFNNVAQVMFRDMPEVLSHLNLEKPTFNLPDSQ	370	A2020C554E708A80	C. pasteurii	Enterobacteriaceae	Citrobacter		211
468	E3	Sindbis virus	-0.221375	0.999799	FALSE					MSAAPLVTAMCLLGNVSFPCDRPPTCYTREPSRALDILEENVNHEAYDTLLNAILRCGSSGRSKR	65	43F2EBAD91AD583C	SINV	Togaviridae	SINV	ssRNA	282
4680	WP_040232896.1	Citrobacter pasteurii	0.548258	0.999799	FALSE	WP_040232896.1		PLP-dependent cysteine synthase family protein		MNSSWVKNAINEINADYQRSADTHLIRLSLPAFPGIQLYLKDESTHPTGSLKHRLARSLFLYGLCNGWIKEGTTIIESSSGSTAVSEAYFARLLGLPFIAVMPSCTAKRKVEQIEFYGGRCHFVESACEIYAASEQLARELNGHYMDQFTYAERATDWRGNNNIADSIFRQMQCEPNPVPRHIVMSAGTGGTSATIGRYIRCQGYDTRLMVVDPENSVFLPYWQDRDASLRSPVGSKIEGIGRPRVEPSFIPDVVDEMLRVPDAASVATAHWLETQLGRKVGASTGTNMWGALQLAARMRDAGETGSLVTLLCDSGERYLETYYNPQWVDAHIGDLTPWKAELSLLLNTH	350	5D1905AD501D5797	C. pasteurii	Enterobacteriaceae	Citrobacter		305
4682	WP_040232968.1	Citrobacter pasteurii	0.757398	0.999799	FALSE	WP_040232968.1		L-ascorbate 6-phosphate lactonase		MSKVKSITRESWILSTFPEWGSWLNEEIEQEQVAPGTFAMWWLGCTGIWLKSEGGTNVCVDFWCGTGKQSHGNPLMKTGHQMQRMAGVKKLQPNLRTTPFVLDPFAIRQIDAVLATHDHNDHIDVNVAAAVMQNCTDDVPFIGPQTCVDLWIGWGVPKERCIVVKPGDVVKIKDIEIHALDAFDRTALITLPADQKAAGVLPDGMDVRAVNYLFKTPGGTLYHSGDSHYSNYYAKHGNEHQIDVALGSYGENPRGITDKMTSADMLRMAEALNTKVVIPFHHDIWSNFQADPQEIRVLWEMKKDRLKYGFKPFIWQVGGKFTWPLDKDNFEYHYPRGFDDCFTIEPDLPFKSFL	354	CFB2FD1F8DA6EB95	C. pasteurii	Enterobacteriaceae	Citrobacter		304
4684	WP_040233393.1	Citrobacter pasteurii	-0.0289987	0.999799	FALSE	WP_040233393.1	A0A6N6JXL4	Diaminopropionate ammonia-lyase (EC 4.3.1.15)		MQQNLSFFINQTPFTEHPNAPLAPFSRQELVKALNFHRSIPGYAPTPLYTLPALSQKLGVKNIYLKDESQRFGLKAFKALGGAYAMACHIAELVGKDISELPFDVMTSEAVRHDLKTVTFATTTDGNHGRGVAWMARQLKQNAVVYMPKGSSQQRLASIRNEGATAEIVDMNYDDAVRMTADQAQKYGWIVVQDTAWEGYEKIPQWIMQGYGTLMLEAIDQLHQVAPTHVFVQAGVGSFAGMVQGMVTAAWGENRPKVIVAEALIADCLYRSARAKEGDAVAVGGDLQTVMAGLACGEANSIGWKLLRDYATAFASCPDEVAALGMRMLGNPLAGDPQIISGESGAVTTGLLALLMTSPDLAQTREQLGLDEHSRVLLISTEGDTDPQQYLDIVWGGQYPGINK	404	F21AE516E91AB221	C. pasteurii	Enterobacteriaceae	Citrobacter		293
4686	WP_040233871.1	Citrobacter pasteurii	-0.0746738	0.999799	FALSE	WP_040233871.1		carboxypeptidase M32		MSNSDNYHQLTRTFQRLSRFSHLSAIASWDMFTMMPPGGSKARGEALAELSVLEHQLLTDANVAKWIAAAQQEDLNDVEQANLREMSRLHHQASLLPESLVEAKSLAGSRCEHAWRSQRPANDWEGFAENLKEVVKYSREEARLRAEAKGCSPYDALLDVFEPEMTSARLDILFADIKSWLPELLNKVVAKQSQQSLIAPTAPFPTAVQRELGLETMAQLGFDFTAGRLDISAHPFCGGVPQDVRITTRYDENELLSALFGVIHETGHARYEQNLPQNWAGQPIALARSTAIHESQSLFFEMQLGRSPAFLKRLIPAVTRHFGDQPAFEESNFIAWNQQVKPGFIRVDADEVSYPAHVILRYEIERALINGDIEVDDIPALWNEKMQAWLGLSTIGNYRNGCMQDIHWTDGGFGYFPSYTLGAMYAAQLFSAANRALPDLNHAIAQGDFSALFDWLRQNIWQHGSRFTTEQLITQATGEPLSSRYFRAHLEARYL	495	F2101F3E8C10025B	C. pasteurii	Enterobacteriaceae	Citrobacter		286
4687	WP_052463763.1	Citrobacter pasteurii	-0.228883	0.999799	FALSE	WP_052463763.1		MFS transporter		MAINSSTIASSSPSRIHPAGLLSIGLGSILSSLDLFVVNLAFPSISRSFPEHPEATLSLILTIFSVCFASTLVLSGRFADRYGRRTIFSVGLALFGLSSLLCGLAPTLWILIAARAIQGVAAAMLIPTSLGLLLGAYPQEKHKQMIGFWAATGSVAAAAGPVLGGFLVQADWHLIFFINVPIVIGALICTRYLKESAPHNGPAPDIAGSVLLTSGIALLTATIAHTSEWATHKAAIFAGSMGAIVVLTVFVYHCLKSSRPLLDLSLFHSRAFTTATIGMGCFYMSFAVMLLGGTMFLTQAWHLTAAQAGLAFAAGPGTAVVASLLIGRVKATPQNLAVAGSVLYFLSGLWWFLTLSDHTDNAWLLNYLPGLIMTGLGAGIAQTGFMAGAVSGLPAHMYSTGTGLINTSRQIGAAIGVALFVALSGKAAAPESFHAAWLLMSLCGLIAALSANYLRRKISPKK	462	8B85CCF1C7CF1EA7	C. pasteurii	Enterobacteriaceae	Citrobacter		316
469	6k	Sindbis virus	-0.368781	0.999799	FALSE					METFTETMSYLWSNSQPFFWVQLCIPLAAFIVLMRCCSCCLPFLVVAGAYLAKVDA	56	04C795A1C4B6BB2F	SINV	Togaviridae	SINV	ssRNA	212
4692	WP_005156566.1	Yersinia enterocolitica subsp. palearctica	-0.339161	0.999799	FALSE	WP_005156566.1	A0A7U7FIK7	Antitoxin	Antitoxin component of a type II toxin-antitoxin (TA) system. {ECO:0000256|RuleBase:RU362080}.	MRTISYSEARQNLSTTMVQTVEDRAPILITRQNGTSCVLMSLEEYESLEETAYLLRSPANAKHLMDSIEELRAGKGIQRELEE	83	AF6C0185B1BCD835	Y. enterocolitica	Enterobacteriaceae	Yersinia		222
4693	WP_005156690.1	Yersinia enterocolitica subsp. palearctica	0.0816207	0.999799	FALSE	WP_005156690.1	A0A7T9XWF0	Chemotaxis protein		MNMTVKHQIQSSGDNTLSTEKNGGMGNNTDNIIADLTDIIFKMVGLMKQMRDLLNAYNQKQQILGWNIQVNAMSNKREAIDKTASAAIASGACSIVSGFISGTGAGASLKLGDIATHIGSAVGQLSAGSGKLAEGDMTRNAELFNMASGLQSSSAQTYNKNSSELADKVGEVRQNMKEFANTLTNLICQIATAAKF	196	7FE7D3718857BD33	Y. enterocolitica	Enterobacteriaceae	Yersinia		247
4694	WP_005156700.1	Yersinia enterocolitica subsp. palearctica	-0.380596	0.999799	FALSE	WP_005156700.1	A0A7U7FIE5	Chemotaxis protein		MTLNTNVLSSNSPDAVNTSFDNTTNGNGSKNCCEDYDVFGYGLLVLYEFLNTLSSLARESFKHMRERANYANDVQDMSNRVDEVIADAAKGDDKTKKPLPDDVIDFMRKNNINVDGMNIDDYLKKNGPELDKGQLQAVKASLDNEKNRATDTNTQEQLQIQKATQSCNVCSTNISTLQTGLKDLLMTIARNLC	193	B0254DA821CB5D90	Y. enterocolitica	Enterobacteriaceae	Yersinia		298
4695	WP_005157827.1	Yersinia enterocolitica subsp. palearctica	0.33689	0.999799	FALSE	WP_005157827.1	Q56903	O-antigen export system ATP-binding protein RfbE	May form an ATP-driven O-antigen export apparatus, in association with RfbD.	MTSLIFKNVTMSYPIYNAHSQSLRNQLVRVSTGGRIGGSRGEVVTVTALDNISFELNSGDSVGLIGHNGAGKSTLLRTMAGIYPASSGEIIREGSVATVFELGAGMDPELSGYENIMRMLLLLGNSVASAKSKIPEIEEFCELGDFLVLPVRTYSSGMTMRLMFAVATSMRPEILLIDEMFGTGDAAFQEKAEKRMRDWIAGSDIFVFASHDRSLIKKLCNRIFRLEHGLIYEESMDIL	239	2E65A3BE5066025C	Y. enterocolitica	Enterobacteriaceae	Yersinia		216
4696	WP_005158044.1	Yersinia enterocolitica subsp. palearctica	0.142752	0.999799	FALSE	WP_005158044.1	A0A7T9XSW7	Prophage terminase small subunit		VKQNSEKSPNSELDKSHKFASDKACNKNHENGRTPNLPETKPEQSKRKVVTNYPPFQKGNQHALKHGGYARRMFFSDSIVEDAQALSLKDELFLSRARNLYMAEKIGLWRSQLDDYGGENRDLQDKISAAENAMMRNTARIESIERTLACIRKMCADTDYREVATDKLLREPDRERGELELEGLRLRNEKLRTENENLKKSASDNDNELPQPVAININVVDAKVRNDYSADT	232	640A3A2FA6E4F70F	Y. enterocolitica	Enterobacteriaceae	Yersinia		288
4697	WP_005158295.1	Yersinia enterocolitica subsp. palearctica	0.0687989	0.999799	FALSE	WP_005158295.1		hypothetical protein		VPPQRQNLLPDLTVRNSIERTTAQAVIMCGHSYTCEKAMVNWVGASQGAPGSLLTGLSTPPSSPPIRD	68	5B4D7BF5DEFD04FE	Y. enterocolitica	Enterobacteriaceae	Yersinia		109
4698	WP_005158416.1	Yersinia enterocolitica subsp. palearctica	0.274927	0.999799	FALSE	WP_005158416.1	A0A9P1K7N6	Magnesium and cobalt efflux protein CorC	Plays a role in the transport of magnesium and cobalt ions. {ECO:0000256|ARBA:ARBA00037273}.	MSDDHSQNNDSPSPKKGFFTLILNQLFHGEPKNRGDLVELIRDSEQNDLIDPDTRDMLEGVMDIAEQRVRDIMIPRSQMVTLKRNQTLDECLDVIIESAHSRFPVISEDKDHIEGILMAKDLLPFMRTDSEPFSIDKVLRTAVVVPESKRVDRMLKEFRSQRYHMAIVIDEFGGVSGLVTIEDILELIVGEIEDEYDDEEDRDVRQLSRHTYTIRALTPIEDFNEVFNTHFSDDEVDTIGGLVMQAFGHLPARGETIEIEGYLFKVAMADSRRIIQVHVKIPDDAPQPKLEE	292	88108868B8CF2C66	Y. enterocolitica	Enterobacteriaceae	Yersinia		241
4699	WP_005160776.1	Yersinia enterocolitica subsp. palearctica	-0.0850855	0.999799	FALSE	WP_005160776.1	A0A7U7FJI4	Esterase YqiA		MSTLLYIHGFNSSPSSAKAITFKSWLQQHHPHIEMQIPQLPPYPAEAAEMLESIVMDKAGQSIGIVGSSLGGYFATWLSQRFSIPSVVVNPAVRPFELLSDYLGENQNPYTGQKYVLESRHIYDLKAMQIEKLESPDLLWLLQQTGDEVLDYRQAVAYYTPCRQTVESGGNHAFVGFDHYFSPIVTFLGLATA	193	0AFDDC17F0B3DBC2	Y. enterocolitica	Enterobacteriaceae	Yersinia		870
470	E1	Sindbis virus	1.01578	0.999799	FALSE					MYEHATTVPNVPQIPYKALVERAGYAPLNLEITVMSSEVLPSTNQEYITCKFTTVVPSPKIKCCGSLECQPAAHAGYTCKVFGGVYPFMWGGAQCFCDSENSQMSEAYVELSADCASDHAQAIKVHTAAMKVGLRIVYGNTTSFLDVYVNGVTPGTSKDLKVIAGPISASFTPFDHKVVIHRGLVYNYDFPEYGAMKPGAFGDIQATSLTSKDLIASTDIRLLKPSAKNVHVPYTQASSGFEMWKNNSGRPLQETAPFGCKIAVNPLRAVDCSYGNIPISIDIPNAAFIRTSDAPLVSTVKCEVSECTYSADFGGMATLQYVSDREGQCPVHSHSSTATLQESTVHVLEKGAVTVHFSTASPQANFIVSLCGKKTTCNAECKPPADHIVSTPHKNDQEFQAAISKTSWSWLFALFGGASSLLIIGLMIFACSMMLTSTRR	440	60AC9D392822FAED	SINV	Togaviridae	SINV	ssRNA	267
4700	WP_005161939.1	Yersinia enterocolitica subsp. palearctica	0.486071	0.999799	FALSE	WP_005161939.1	A0A7T9XX97	Formate dehydrogenase iron-sulfur subunit	The beta chain is an electron transfer unit containing 4 cysteine clusters involved in the formation of iron-sulfur centers. {ECO:0000256|PIRNR:PIRNR036298}.	MSLQTQDIIRRSGTNSLTPPPQDRNHQQEVAKLIDVTTCIGCKACQVACSEWNDIRDEVGHNVGVYDNPADLTAKSWTVMRFSEVEDEDSGKLEWLIRKDGCMHCADPGCLKACPSEGAIIQYANGIVDFQSEHCIGCGYCIAGCPFDVPRMNKDDNRVYKCTLCVDRVGVGQEPACVKTCPTGAIHFGTKEAMKEVAAGRVSELKTRGFDNAGLYDPAGVGGTHVMYVLHHADKPQLYHGLPENPTISPTVTFWKGIWKPLAAIGFAATFAASIFHYVGVGPNRVEEDDDEDDKPDSTASAVASKAPKPTTAEHSDDGETRK	323	2F67A8540BAA53D9	Y. enterocolitica	Enterobacteriaceae	Yersinia		215
4701	WP_005162175.1	Yersinia enterocolitica subsp. palearctica	0.231033	0.999799	FALSE	WP_005162175.1		hypothetical protein		VTKPVSQESHIVTIDNDNRHQSPQNDGTSVPKETCGSRLGNMISVGLTFVTVECIRYVAYNSGGPLLQHAGQSVYNATSEYITDWYQNYV	90	EF57BF8A01338958	Y. enterocolitica	Enterobacteriaceae	Yersinia		233
4702	WP_005162234.1	Yersinia enterocolitica subsp. palearctica	0.231601	0.999799	FALSE	WP_005162234.1	A0A7U0AVK8	Uncharacterized protein		MLAISGNSSSTTVTPPLMNNTLSGINSEKQKIGTRDEAIDHIKALTHDQYGEQFSEGNTIGNLHGKTEVSLRSIELASGEKQYFATAYMDPRRDIYIKDNHDNKWRMSDLDIADHNGRSVVFIFDSEFSSNTFPIDMNLSSGEPEIIGELYYVYCHQEIKSALHESLINEDEIKQKPELIQSLQNTHI	188	8127E80FC2C555F0	Y. enterocolitica	Enterobacteriaceae	Yersinia		74
4703	WP_005162781.1	Yersinia enterocolitica subsp. palearctica	0.224427	0.999799	FALSE	WP_005162781.1	A0A7U7ISD4	Leucyl/phenylalanyl-tRNA--protein transferase (EC 2.3.2.6) (L/F-transferase) (Leucyltransferase) (Phenyalanyltransferase)	Functions in the N-end rule pathway of protein degradation where it conjugates Leu, Phe and, less efficiently, Met from aminoacyl-tRNAs to the N-termini of proteins containing an N-terminal arginine or lysine. {ECO:0000256|HAMAP-Rule:MF_00688}.	MRITQLSSQSFAFPSPELALREPNGLLALGGDLSPPRLLAAYERGIFPWFSPGEMILWWSPDPRAVLYPEDLHISRSMRRFLRNCPYRFTLNHAFEDVVRACATLRDEGTWIGDDVQQAYCHLHTLGHAHSVEVWLENELVGGLYGISVGSLFCGESMFSRANNASKSALMVFCHHFTHHGGELIDCQVLNAHTASLGAIEIPRNFFLQQLSQLQFSPLPAECWLPQSLNFSSTMQ	236	30707080081BE54E	Y. enterocolitica	Enterobacteriaceae	Yersinia		319
4705	WP_005163324.1	Yersinia enterocolitica subsp. palearctica	0.133192	0.999799	FALSE	WP_005163324.1	A0A7U0ATR3	Uncharacterized protein		MLSGNGIRNRNDVQSIINKEQQNLLDSHSVKEHGMKLIADMPGMKSISYYMSSILENSEIIYSYNTPENIYGSRDIAQLFTLS	83	FD51929756D73CC6	Y. enterocolitica	Enterobacteriaceae	Yersinia		141
4706	WP_005163332.1	Yersinia enterocolitica subsp. palearctica	-0.320647	0.999799	FALSE	WP_005163332.1	A0A0H5ERN4	Uncharacterized protein		MENINQSQQYVQVKNNYDEKNNPSDSLDSIANYSVDKANISGLHMNDPFAIVFPRADYSQFYMGNGILEYNITSFPEQIKFTSHCSSSIELGLSPVQPNLFVS	103	7F1482143BDD17A3	Y. enterocolitica	Enterobacteriaceae	Yersinia		228
4707	WP_005163567.1	Yersinia enterocolitica subsp. palearctica	0.0745608	0.999799	FALSE	WP_005163567.1	A0A7U7ISA0	LuxR C-terminal-related transcriptional regulator		VNNINHKNIMSFKGIDAGSFGSLLSFMENNEEPWGVKDCESRFMYANKATLKFSQLPINFSIEGRLDNECPAQWADFAPDLQRQDREVETAKKRVAMIQTCLWGQEHTLCEKYPLFDNEKKCIGTIFHVTKFNFISLYDLFNKEIPPVLVIYPPTNDFTKKELEVIFYLLQSLNSKEIGERLNLSKRTIENKLQLIYGKVNVNSLSSFKEYCKVEGFERYIPEWLIKRGCVFI	233	4E21A855D913598F	Y. enterocolitica	Enterobacteriaceae	Yersinia		130
4708	WP_005163729.1	Yersinia enterocolitica subsp. palearctica	-0.273109	0.999799	FALSE	WP_005163729.1	A0A0H3NR14	DUF2732 family protein		MQNSAQKIWMGVDPAKSGSERTVTMMSVESMELMLNEARMDERKNQAALVSFRLDEIANQILNRELNGVEAAELLNQVAEGILNQAQAQH	90	92ABF8F3DCD1995A	Y. enterocolitica	Enterobacteriaceae	Yersinia		142
4709	WP_005163816.1	Yersinia enterocolitica subsp. palearctica	-0.487695	0.999799	FALSE	WP_005163816.1	A0A7U7FHV9	Preprotein translocase subunit SecG		MAVTITYDKKISNESISSYTRKWVADFGDMVPVSSGSSDKDYFFQYGSYSPADSGNLYAYGKINPQQNNAAIITGYIATITETGDDIFDQHVTADISGSLYFGEKISSVSNVQLMKNQINHDIYFQLKNEKLKFDGLNIADDIESSFYMLLHSNSHNDCLSGKDLGIYHLLRGDAEPILEKLKAQGIDVDTPLKNMAIASQFEAASEVINDAPVIDTLGAADNDELLLSA	230	4C8EB68FB5D028D2	Y. enterocolitica	Enterobacteriaceae	Yersinia		152
4710	WP_005164084.1	Yersinia enterocolitica subsp. palearctica	0.274676	0.999799	FALSE	WP_005164084.1	A0A7U0AX40	Fe3+-hydroxamate ABC transporter ATP-binding protein FhuC		LDQQASQSSVFSLHELSFSVPGRTLLQPLSLTFPQGKVCGLIGHNGSGKSTLLKMLGRHQLPSSGKVLLNDVPLPLWDNKAFAREVAYLPQQLPAAEGMTVRELVAIGRYPWHGALGRFRQEDREQVEEAIALVDLKPLANRLVDSLSGGERQRAWLAMLVAQNSRCLLLDEPTSALDIAHQIEVLGLIQRLSRERGLTVIAVLHDINMAARYCDHLVALRGGEMIAQGPADSLMQGAVLEQIYGIPMGILPHPAGGAPVSFVY	264	4F52182FA4750ABB	Y. enterocolitica	Enterobacteriaceae	Yersinia		167
4711	WP_005164132.1	Yersinia enterocolitica subsp. palearctica	-0.297322	0.999799	FALSE	WP_005164132.1	A0A7T9XVK6	Lipocalin-like domain-containing protein		MVSTQFIGSWSLVSQHFVLPDNSIHYPMGQAMSGRINYEKQGTMAAQLYSSGRIKFASEDWLQGNDTEIKNAFLSALTYFGRYEIDEQLATVTHIVEGSLFPNWVGSQQVRYYQFEEDRLTLRTPPLQMNNSVLVGVLIWQKIHG	145	07BC7A99C6C5839D	Y. enterocolitica	Enterobacteriaceae	Yersinia		253
4712	WP_005164331.1	Yersinia enterocolitica subsp. palearctica	0.115063	0.999799	FALSE	WP_005164331.1	A0A9P1K4C3	Protein NrdI	Probably involved in ribonucleotide reductase function. {ECO:0000256|ARBA:ARBA00003999, ECO:0000256|HAMAP-Rule:MF_00128}.	MNPLVYFSSSSENTHRFVGKLELPAIRIPIAGAREKLRMEQPYILLVPSYGGGSPVGAVPIQVIRFLNDPHNRSLIRGVIAAGNTNFGDAYCLAGKIISQKCQVPYLYRFELLGTAEDVANVRKGVTEFWQRQN	134	38BBA61393C2D8D5	Y. enterocolitica	Enterobacteriaceae	Yersinia		248
4713	WP_005164848.1	Yersinia enterocolitica subsp. palearctica	-0.213059	0.999799	FALSE	WP_005164848.1	A0A7U7ISL4	Exported protein		MSNTISTASVSVSSSSSSDSSTAAQIKSLNQEIQKLTEKLSTLKDSGLTADELQKQQQQIQSQIAALQAQVARIEAQAAEKAKEGEDNTTSASTPTGDGVNRPSAQNQIDVYI	113	4CB1E2A2E0DD7F7E	Y. enterocolitica	Enterobacteriaceae	Yersinia		168
4714	WP_005165338.1	Yersinia enterocolitica subsp. palearctica	-0.067596	0.999799	FALSE	WP_005165338.1	A0A7U7IPS8	Tox-PL domain-containing protein		MRISEIDYAGWGPDSSQECNQSERKSLLSLHSSESLYTESFDDVDGNRYGNLDSYTPPILALANKEDSYGIKPSNYSCFGTKEAYLKDFLLNRINSKGVPPLLLRPLAALLELFGIYGFGQTNCASCAAAVAKTLEKNKVYTAIPNLRGADVKGNMGLPFQSAESASELISQLDKYQIADELNGVLVIHRPAMMRMLPGATQGHACNVIKFKDSKFIHFFDAQKRNHVVYDLRIDKQIKPLNEKDMQKLSSMETQVKKFLGFIGDQGIDIYQTGMHEDINKRAEFNPGLM	290	B6D4EDB02ECCA1B5	Y. enterocolitica	Enterobacteriaceae	Yersinia		173
4715	WP_005165350.1	Yersinia enterocolitica subsp. palearctica	-1.21869	0.999799	FALSE	WP_005165350.1	A0A0E1NK05	Transferase		MSNWNDIASIYKLSIYISNGEKSTSIYANGNHQIPVDVIIEARNKENNPVFLSSDEIYDHINLVDYKNTPIPSSILTKSKVAGKYVYPVLKQISQDNPGNPCHFYLSVPKVSETPLKVYVQVFINDPNTGTKIEYTTAQINNNNNAIPDYISMKILPARIFTDNDLDILTKQENRVDGYNSILRKYYVRFKSTDNTITHDALCDQRYWFYYRQQGNYKGCSTSTDSSIDINSASYTAKFQVSNTWTISVTSKNHEERGICFWSYRLWYGALWFYKDWSKSLHFFLHDQYGNRADIDVKSNGEQDISFHVLA	311	17A89364D780C7CC	Y. enterocolitica	Enterobacteriaceae	Yersinia		110
4716	WP_005166456.1	Yersinia enterocolitica subsp. palearctica	-0.487148	0.999799	FALSE	WP_005166456.1	A0A7T9Y5G4	Autotransporter outer membrane beta-barrel domain-containing protein		MPVGLATNSTGAVSMNGGSLWQVTDDSDIASLALNDSTLAFSTPDTRVYKTLTVNGDSWLQYSSLNAKVNGEQLSGEKYDINSLSASVESGYRMPVYHGENGDVFVTPQAQVIWNGIKADDHTETNGTHVTSNESNNVRTRLGVKLSRDTVSDMDKGKDKLFTTYVEANWLHNTGQAGTVMDGVAIKQTGNSNVGELKLGAEGQLTKHANLWANVVQQTGYSDTALTV	228	A5F8987AB4BAA040	Y. enterocolitica	Enterobacteriaceae	Yersinia		260
4717	WP_005179266.1	Yersinia enterocolitica subsp. palearctica	0.947165	0.999799	FALSE	WP_005179266.1		CoA pyrophosphatase		VSDQFVSQSGQTLSEFISRFQLQQPQPGSFSANSHHAAILIPIVCRPEPTLLLTRRSDHLRKHAGQVAFPGGKADPQDSSLIETALREAEEEVAIPVSAVHVLGQLAPLDSSSGFQVTPIVGLVPDNITFHGNEEEVAGLFEIPLYEALRLSRYYWLDIHRGGVNHRVYLSWYESQFIWGLTAAIIRRLAQQVNI	195	92DD07FFE996A031	Y. enterocolitica	Enterobacteriaceae	Yersinia		228
4718	WP_010891203.1	Yersinia enterocolitica subsp. palearctica	0.59322	0.999799	FALSE	WP_010891203.1	P27475	Cysteine protease YopT (EC 3.4.22.-)	Cysteine protease, which is translocated into infected cells and plays a central role in pathogenesis by cleaving the C-terminus end of the human small GTPase RhoA/ARHA, a regulator of cytoskeleton. Once cleaved, ARHA loses its lipid modification, and is released from the cell membrane, leading to the subsequent disruption of actin cytoskeleton of the host cell (By similarity). {ECO:0000250}.	MDSIHGHYHIQLSNYSAGENLQSATLTEGVIGAHRVKVETALSHSNRQKKLSATIKHNQSSRSMLDRKLTSDGKANQRSSFTFSMIMYRMIHFVLSTRVPAVRESVANYGGNINFKFAQTKGAFLHQIIKHSDTASGVCEALCAHWIWSHAQGQSLFDQLYVGGRKGKFQIDTLYSIKQLQIDGCKADVDQDEVTLDWFKKKGISERMIERHCLLRPVDVTGTTESEGPDQLLNAILDTHGIGYGYKKIYLSGQMSAHAIAAYVNEKSGVTFFDPNFGEFHFSDKEKFRKWFTNSFWENSMYHYPLGVGQRFSVLTFDSKEV	322	E1B14582A2AFF15F	Y. enterocolitica	Enterobacteriaceae	Yersinia		200
4719	WP_010891207.1	Yersinia enterocolitica subsp. palearctica	0.809768	0.999799	FALSE	WP_010891207.1	P37132	Type 3 secretion system translocon protein SctB (T3SS translocon protein SctB) (Translocator YopD) (Yersinia outer protein D)	Component of the type III secretion system (T3SS), also called injectisome, which is used to inject bacterial effector proteins into eukaryotic host cells (PubMed:10476031, PubMed:10581252). YopB/SctE and YopD/SctB are inserted into the host membrane where they form a pore and allow the translocation of effector proteins into the cytosol of target cells (PubMed:10476031, PubMed:10581252). {ECO:0000269|PubMed:10476031, ECO:0000269|PubMed:10581252}.; Involved in pathogenesis (PubMed:10209737). Essential for the establishment of Yersinia infections in a mouse model system, but not for the targeting of effector Yops (PubMed:10209737). May modulate the host's immune response at a distance from the site of infection (PubMed:10209737). {ECO:0000269|PubMed:10209737}.	MTINIKTDSPIITTGSQLDAITTETVGQSGEVKKTEDTRHEAQAIKSSEASLSRSQVPELIKPSQGINVALLSKSQGDLNGTLSILLLLLELARKAREMGLQQRDIENKATISAQKEQVAEMVSGAKLMIAMAVVSGIMAATSTVASAFSIAKEVKIVKQEQILNSNIAGRDQLIDTKMQQMSNAGDKAVSREDIGRIWKPEQVADQNKLALLDKEFRMTDSKANAFNAATQPLGQMANSAIQVHQGYSQAEVKEKEVNASIAANEKQKAEEAMNYNDNFMKDVLRLIEQYVSSHTHAMKAAFGVV	306	00F6B852D95EDAD0	Y. enterocolitica	Enterobacteriaceae	Yersinia		227
472	NSP3	Sindbis virus	0.0437773	0.999799	FALSE					MAPSYRTKRENIADCQEEAVVNAANPLGRPGEGVCRAIYKRWPTSFTDSATETGTARMTVCLGKKVIHAVGPDFRKHPEAEALKLLQNAYHAVADLVNEHNIKSVAIPLLSTGIYAAGKDRLEVSLNCLTTALDRTDADVTIYCLDKKWKERIDAALQLKESVTELKDEDMEIDDELVWIHPDSCLKGRKGFSTTKGKLYSYFEGTKFHQAAKDMAEIKVLFPNDQESNEQLCAYILGETMEAIREKCPVDHNPSSSPPKTLPCLCMYAMTPERVHRLRSNNVKEVTVCSSTPLPKHKIKNVQKVQCTKVVLFNPHTPAFVPARKYIEVPEQPTAPPAQAEEAPEVVATPSPSTADNTSLDVTDISLDMDDSSEGSLFSSFSGSDNSITSMDSWSSGPSSLEIVDRRQVVVADVHAVQEPAPIPPPRLKKMARLAAARKEPTPPASNSSESLHLSFGGVSMSLGSIFDGETARQAAVQPLATGPTDVPMSFGSFSDGEIDELSRRVTESEPVLFGSFEPGEVNSIISSRSAVSFPLRKQRRRRRSRRTEY	550	20907490CCB6D93D	SINV	Togaviridae	SINV	ssRNA	127
4720	WP_010891236.1	Yersinia enterocolitica subsp. palearctica	0.0678085	0.999799	FALSE	WP_010891236.1	Q56910	YopE regulator	Positive regulator of YopE. {ECO:0000256|PIRNR:PIRNR011271}.	MYSFEQAITQLFQQLSLSIPDTIEPVIGVKVGEFACHITEHPVGQILMFTLPSLDNNNEKETLLSHNIFSQDILKPILSWDEVGGHPVLWNRQPLNSLDNNSLYTQLEMLVQGAERLQTSSLISPPRSFS	130	490B89BA3293CA5A	Y. enterocolitica	Enterobacteriaceae	Yersinia		185
4721	WP_010891237.1	Yersinia enterocolitica subsp. palearctica	-0.225559	0.999799	FALSE	WP_010891237.1	P31492	Outer membrane virulence protein YopE	Essential virulence determinant; cytotoxic effector, involved in resistance to phagocytosis.	MKISSFISTSLPLPASVSGSSSVGEMSGRSVSQQKSDQYANNLAGRTESPQGSSLASRIIERLSSMAHSVIGFIQRMFSEGSHKPVVTPALTPAQMPSPTSFSDSIKQLAAETLPKYMQQLSSLDAETLQKNHDQFATGSGPLRGSITQCQGLMQFCGGELQAEASAILNTPVCGIPFSQWGTVGGAASAYVASGVDLTQAANEIKGLGQQMQQLLSLM	219	08B02AFAE0FB1D24	Y. enterocolitica	Enterobacteriaceae	Yersinia		235
4722	WP_010891241.1	Yersinia enterocolitica subsp. palearctica	0.359	0.999799	FALSE	WP_010891241.1	O85242	PprA		MCVPSPGSTGASAYRLPDNTISAAVPTNLCTASFNRAATDSVLTSIASNVARSAASWESINLNTLELSILQMVIDGKSQSLISKILGLPSKKISYIKTRALKKLSFKNKNEFYITANKIKKTLSTENRIDENRRYSINGKSLCAMDGIGY	150	45478628463F24F5	Y. enterocolitica	Enterobacteriaceae	Yersinia		199
4723	WP_014609009.1	Yersinia enterocolitica subsp. palearctica	-0.177741	0.999799	FALSE	WP_014609009.1	A0A0H3NP64	DUF2732 domain-containing protein		MQNTAQNIWVGVDPAKPGSDRSVTMMSVESMELMLNEARMDERKNQAALVSFRLDEIANQILNRELSGVEAAELLNQIAEHIITQSYDQH	90	F986E2048CDDF1A8	Y. enterocolitica	Enterobacteriaceae	Yersinia		133
4724	WP_014609447.1	Yersinia enterocolitica subsp. palearctica	-0.369035	0.999799	FALSE	WP_014609447.1	A0A0H3NZU2	Type III secretion negative modulator of injection (YopK,YopQ,controls size of translocator pore)		MFIKDAYNMRALCTALEQSAPDTIINTSKEENNSYYCTTAHLLRTDVCSLVNRVGIEPLKSGSILSTLEELWQAVGIIYRLYEWQHVSDIDTNFKKLPNNSDFGLVFSVLDCDIGYVITGKKDSKGNIELYDPKNSLLIENDDIKKYLYDENFHRFCIMLIISKSELEELSRESCDQKCIMG	182	F150DC6AD391F615	Y. enterocolitica	Enterobacteriaceae	Yersinia		131
4725	WP_014609475.1	Yersinia enterocolitica subsp. palearctica	-0.438666	0.999799	FALSE	WP_014609475.1	A0A0H3NY54	Type III secretion effector protein (YopR,encoded by YscH)		MTVTLNRGSITSLMSSSQAVSTLQPAASELKTQLEHKLKSESAEKTREVLWQQYYASNPPDHAVLEVLATPVREALLARFGQHQGPVVPAIDLPELRSVLQQFDSFGKRREAILLQVLEGIKPNESQVGLPYLSELINKELMILLPYNSIVDSLLHNSHQIDMDT	165	443BCAC4536BD205	Y. enterocolitica	Enterobacteriaceae	Yersinia		109
4726	WP_016266096.1	Yersinia enterocolitica subsp. palearctica	-0.332966	0.999799	FALSE	WP_016266096.1		pathogenicity island 1 protein SopD2		MKITSPSYKEVSINNYRNLLKYTDKERSTALNLWEKFCDLFRSNKKKDVINTLYNLITPPKNENLNSDLKFKLHRFEQLKCLANPSHRDQFKIHVHSQETNKNKYTLSIKKTMMYIVLSPKIIGNLYHRYHLLSYH	136	86BAD47ADF177A83	Y. enterocolitica	Enterobacteriaceae	Yersinia		157
4727	WP_020282365.1	Yersinia enterocolitica subsp. palearctica	-0.139475	0.999799	FALSE	WP_020282365.1		DUF3574 domain-containing protein		LMIILPDCRVTHPMVAFISISSFISVGFFMSQCIQSFQYRAVLLAGIAAVGVLLSGCVDRTGQANTATIKASPSTCIKGEPMTQTTLYFGLNQPHGPVISATEWQSFVDNDVTSRFKDGLTVIDAKGQWLGNDGTVAKENSKALVLIHKADKETTIETLRARYKKQFAQESVMRVDAVVCVDF	183	96205A7FC1FD9454	Y. enterocolitica	Enterobacteriaceae	Yersinia		426
4728	WP_023160440.1	Yersinia enterocolitica subsp. palearctica	-0.301613	0.999799	FALSE	WP_023160440.1	A0A7U7FK53	methylthioribulose 1-phosphate dehydratase		MPIAVATCHSTSTPQQGYAMTENVQLGALLAACHWIGEKGWCPATGGNMSLRLDSAQCLVTESGKDKGSLTADDFLLVETANNHVPSGRTPSAETGLHTLLYRLYPEINAVLHTHSVNATVLSRVERSNELVLHGYEMQKSFSGQRSHLDSVVIPIFDNDQDIPALAQRVAALADNHLLRYGFLVRGHGLYCWGNSVSEARRHLEGLEFLFQCELQRRLLDANFKLGAK	229	593022D29B41B3FA	Y. enterocolitica	Enterobacteriaceae	Yersinia		188
4729	WP_023160782.1	Yersinia enterocolitica subsp. palearctica	-0.216668	0.999799	FALSE	WP_023160782.1		phosphatase PAP2 family protein		VKINKPASQSSVMTSILNNTSTALTIRTNSLYSLPLSFYFWQVFALVISGLLFLWLSRDEQLDWLISNYWFDPASQHFPWKNNYWLDLLNHRLLKITIISVAVVTLLWGLYRRNKRVVTTMLLFGIGPLVIGVLKATSAHSCPWDLVEYGGKSLSYVLMGTAPVGAGPGHCFPGGHASSGFAVMALFFLFYPERPRWALLCWFAGATLGMLMGFGQIMRGAHFLTHNLWAGWWVWLSQLAVYWMISGFYNRDKGKE	256	D5BE00447DA7013F	Y. enterocolitica	Enterobacteriaceae	Yersinia		170
4730	WP_071598586.1	Yersinia enterocolitica subsp. palearctica	-0.265521	0.999799	FALSE	WP_071598586.1		hypothetical protein		VSIGGRPTRYPIDFKVQEGGQQAHPDELTSVSDSGDRAQPTHLQLERWRVSVTQAQTLTGVRTILNTLPPRFIIQIP	77	7A620B404A1EAA41	Y. enterocolitica	Enterobacteriaceae	Yersinia		9
4731	WP_080366037.1	Yersinia enterocolitica subsp. palearctica	-0.398448	0.999799	FALSE	WP_080366037.1		hypothetical protein		MCVGCLRSPQSLTCVSSWRFTQLSPSCNSNYLGYSWIALLLITTEYCSGRNKHASPDICHAEFICAAP	68	60ABBC25DDF49A11	Y. enterocolitica	Enterobacteriaceae	Yersinia		236
4732	WP_005156531.1	Yersinia enterocolitica subsp. palearctica	-2.53344	0.999799	FALSE	WP_005156531.1	A0A7U7FHZ6	Coproporphyrinogen III oxidase (EC 1.3.99.22) (Heme anaerobic degradation radical SAM methyltransferase ChuW/HutW)		MNIDLMPYHARQGPLPFPKRWATMPWRDSRPLPAESLQDSWQALLQKALPPNKRLLYLHIPFCATHCTFCGFYQNPLQTDSTARYTDYLLRELSMEASSPLLQGGPIHAIYFGGGTPSALSAQQLHSIISQLRKNLPLAPDCEITVEGRIFNFDDERIDACLEAGANRFSVGIQTFNTRIRQRMGRKASRDEAIHFLTNLASRDRAAVVCDLMFGLPHQTPETWQEDLAIVRQLPLDGVDLYALNLLPTTPLAKSVENNRIELPTLAQQCDFYCSGAENLAQAGWHQLSNSHWAHTTRERNLYNLLIKQGADCLALGSGAGGSLQGHAYMQHRSLDNYYRLIDSGQKPLMIMTQASGEHPWRAKLQSGIEVGRLDLSELITDPYLLMPLIAQWHQSHLLKDDSFCLRLTDSGRFWASNIMQALQNIIPSLITSESHS	437	23F44A1B742EF337	Y. enterocolitica	Enterobacteriaceae	Yersinia		341
4733	WP_005156692.1	Yersinia enterocolitica subsp. palearctica	-0.778137	0.999799	FALSE	WP_005156692.1	A0A0H3P0U1	Secretion system effector SseC		MSHSIGINTLVLDPWGNAVVNKNSPLSKEKVLDWRDATRSLPSEANTNLPKVPQREAQSALDRLLGSLSHSGVGGDCGRLSLDNPGETDIQQIMSMVSSLNLGLFSNLCKSISQQMERATDVQTFLRDKRVAEYQQQIDKAVEQADKAKKAGIFTAVFDWIVGAVEVVYGALKVAEGVLTGDPLAIASGVAYLAAGTAGLVKAAAETAMLLGASKEKCQEVIDVAGKVQLGCECFAMAIDIFQAARAINAARTVTKGASEVLKSGASEALTDAIKRGASGEIEQLAEKFGKDVSQQVSRNISLNVMETEMVEVGNMTSAAAKQAAKAEIALVRNITKSFTHEGIEKLVGGVAKKLAQDAIKKGITLTAEQFSQQCVKAIMKKSVTTILKDIATSPLLIMQKCTAAAGQVNSGQLAIQSANLRKEIEKLILDQDFTQFMDEWVERNKQHQLKQLKDTSEAAQDTVTKLSDNIKQNSMLQTQIAGSLV	486	51C4E90650BEDC8D	Y. enterocolitica	Enterobacteriaceae	Yersinia		199
4734	WP_005157407.1	Yersinia enterocolitica subsp. palearctica	0.66106	0.999799	FALSE	WP_005157407.1	A0A7U0AW73	Glutamate mutase L		MISVSIDIGSTWTKGAVFEVTNDSHIEVRNYALSPTTPHHLAEGFFSVLNKVLDVRDARPMLASGEINIDYSSSAKGGLAVAAIGLVPSITLESAKVTAHSAGAKVSQHFAYNLNKSDVRALEVSPPDILLFTGGTDGGDYDHGLLNAKLLAQSNLECAIIYAGNRDLQDDVQEILGDKDLTIVDNVLPNLDSPNPHSARKAICDIFLHKIVKGKGLDVIVDLTGEDPLPTPYSVFELVQQIRQHVPDWETFMLIDMGGATTDVYSSYNNHLLPDTVMHGIPEPLIKRTVEGDLGMRVSALNAGETGTMMIDHYFAHQQTKIDAFHHYLKYISAHPDYLPQSDEEIVFDQLLAGMCIGYASERHAGTKTQVCTCAGNIDLQIGRDLTQVKKVIGTGGWLSRADSFDIHNWLKYRNLDDKSRKVLLPDQFEYYRDTQGLFPLLANVSRRFPKAAAQTGVRILHK	463	D973D1454E0F23D4	Y. enterocolitica	Enterobacteriaceae	Yersinia		302
4735	WP_005157433.1	Yersinia enterocolitica subsp. palearctica	0.0741301	0.999799	FALSE	WP_005157433.1	A0A7U7FQ11	CoA-acylating methylmalonate-semialdehyde dehydrogenase (Putative aldehyde dehydrogenase (EC 1.2.1.27))		MKIVSNFIGGKNSLSSSNQTADIHNPATGKVESQVTQSTAEEVHHAIGVAHQAFADWSRTTPLRRARIMFNFKTLIEQHRDELAELIVREHGKVYSDALGEITRGLEVVEFACGIPHLLKGEYSADVGTGVDSFSMMQPLGVVAGITPFNFPAMVPMWMFPIALTCGNTFILKPPALDPSASVRLAELLTEAGLPDGVFNVIHCSNESAAQLCTDPRIQAVSFVGSSTVAEHIYTTASAHGKRVQAFGAAKNQAIIMPDADLDATVNALMGGAFGSAGERCMALPIAVVVGDSTADKLIEKLKPLIARLRVGPGIQQGGEENEMGPLISAAHQKKVLGYIDQGVKEGATLVTDGRHYKVDGYEQGYYVGGTLFDHVTPKMKIYQEEIFGPVLGIVRVPDYQTAISTVNSHEFGNGSAIFTSSGHYARQFVHEVQAGMVGVNVPVPVPMAFHSFGGWKRSVFGALNVHGTDGVRFYTRMKTTTARWPTGQQTVSEYSMPTLG	501	494362EFFD3DCE7C	Y. enterocolitica	Enterobacteriaceae	Yersinia		259
4737	WP_005157598.1	Yersinia enterocolitica subsp. palearctica	2.55167	0.999799	FALSE	WP_005157598.1	A0A7T9XZS1	Glycosyltransferase		MQSVSSIFVSIASYRDSELIPTLHDMINTAKSPENLNIAVFWQDENDINTFINQGMRLIKSQTHLGYPLHQLEYNQAHIWVLAVHYYESKGACWARHMAEGLFQDETYFLQIDSHCRFIQHWDHEMVTMLNSLRDKSPKPILSAYPPGYEPGENENRKDYVSRLIFNTFTPEGMVQMMSTPFTESAPVRCGYLAAGFIFTDGCFVREVANDPDIFFLGEEIAMAARAFTHGYDCYAPHKILLWHFYTRSKHSKVWSDHNNEAKKSGAVKLAWWERDKIAKSRVRTLLGTEQNNAELGCYALGSQRSLQEFEYRLGVNFSKRAVHPDVVGTYKVSYFTDLPTAHEQWLESLILVNKKTLKIEKHEADFTREDVEWWHIGVYNAQNAQVMAEHVDISNMKKIITKTDDSIFELKLAFNTETDSNPRSVRICPYIRLQGWGDVVEKPW	445	A1181D9F5F45B5E0	Y. enterocolitica	Enterobacteriaceae	Yersinia		181
4738	WP_005157674.1	Yersinia enterocolitica subsp. palearctica	0.971298	0.999799	FALSE	WP_005157674.1	A0A7T9XSM0	Cobalt-precorrin-5B C(1)-methyltransferase (EC 2.1.1.195) (Cobalt-precorrin-6A synthase)	Catalyzes the methylation of C-1 in cobalt-precorrin-5B to form cobalt-precorrin-6A. {ECO:0000256|HAMAP-Rule:MF_00787}.	MSEATVNDSRMLQNQQLDSIWHNGKQYRKGYTTGSCATAAAKVAALMVLRQQVIDQISIVTPSGITLCLNVEQPLIEGPQATAAICKDGGDDVDATHGMLIFARVTLTEQTDITLRGGEGVGTVTRKGIGLPVGSSAINRTPRQTIEAAVREVIGPLRGAEVEIFAPEGEERAKKTYNGRLGILGGISIIGTTGIVTPMSEESWKRSLALELEMKRAAGEDRVILVPGNHGERFVRDHLGLDSQRVVTMSNFVGYMLQETVRLGFRHVLLVGHPGKLVKVAAGIFHTHSHIADGRMETLVAHLALMGAPHALLLEVNQCDTTEAAMELIAEQGWQGVYSRICERICERIAEMMRFSVNPPQCDAILFSFDNQIVGSNRPLDEIVEALR	388	15F730E5C978BF94	Y. enterocolitica	Enterobacteriaceae	Yersinia		288
4739	WP_005158077.1	Yersinia enterocolitica subsp. palearctica	-1.65815	0.999799	FALSE	WP_005158077.1	A0A7U7FMT2	PAS domain-containing protein (Putative methyl-accepting chemotaxis protein)		MRVNKPVSRQEYPIGRDTTLQSTTDIKGNITYANAAFVRASGFEYQNLLGQPHNMVRHPDMPPAAFADMWQTLNAGLSWSSLVKNRRQNGDYYWVRANATPLRHDGRLTGYISVRIAPTREEVKQAEALYGDFNSGKAKQRRIALHRGLIVRTGWLSFRSLFQTLPLRWRLRGALLIAALLPTVAAKGMGISGLPLLGLGATTLFSSLITSLWLERQVSRPIAAILQQAQDVSSGQAGDYVQLNRVDEIGYLMRSVNQLGLNLRSLTDDVSGQVDGINTASSEIAAGNRELKVRTEQATANLQHIVSATEQLVATVQNSANSANETTSLAAMSSHAAEQGSELMHEVIKTMGTINDSSHRIVDIISVIEGIAFQTNILALNAAVEAARAGEQGRGFAVVASEVRHLAQRSSTAAKEIKHLIETSVERVRDGSALVQNAGATMDNIVKQAGQVSALISEISTSTHEQTQALGQISQSIGQLDQMTHQNAAMVEQYAGAAEELAHRTLRLTAAVRIYRPVN	519	441B78AE6D1B829F	Y. enterocolitica	Enterobacteriaceae	Yersinia		251
474	P	Tioman henipavirus	0.0678896	0.999799	FALSE					MDPSPSDAEISAWIDKGLDTVEHFLSASTQSVRSLGKSTIKPGNTEELVAAAEKVAANTAKGILSGVRGTNPDPATRPKEKQKGSPVKMQHQEQESVYEEVIPTESAPLIPKTTPKKPPRNKEKVMSMMALSPPDESLDETHEAVFKRGGVPPPHGRGATGQGDTGGKSPSAGQPEPRGSQSGATQYVTQYPNSPTGEPAGVGAVQMSAPCVREIMHYLQTLETRIANLDWKVDKLLSQQTTITQIKNDQHTIKASLATIEGLITTIKIMDPGVGPGATASQAKRIFKEAPVVISGPILGDNPIIGAEAIQLDELARPSPAKPRQVKQSGPSSSAIVGYKSTLQSLVKECISNPSMRQKFDLAISNIKSEQDFKQVRRDIIRSAT	385	3816F7236C4E1F0A	TiV	Paramyxoviridae	TioV	ssRNA	78
4740	WP_005158559.1	Yersinia enterocolitica subsp. palearctica	0.00256278	0.999799	FALSE	WP_005158559.1	A0A7U7FND7	Putative glycosyl hydrolase (EC 3.2.1.86)		MKYQFPDNFWWGSASSALQTEGESLRGGKSPTTWDAWYASQPSRFHQQIGPNDTSTFYRNWKQDIALLNQLNHNSFRTSLSWARLIPNGVGEVNPEAVTFYNNVIDELLAQGITPFITLFHFDMPMAMQEIGGWENREVIDAWKHYAEVCFELFGDRVKHWFTFNEPIVPVEGGYLYDFHYPNVVDFRRAATVAYHTVLAHATAVRAYRAGSYEGEIGIVLNLTPSYPRSQNPADLKAAECADLLFNRSFLDPALRGEYPQELIDLLCDYDQMPLRLQGDKALIAEGRIDLLGINYYQPRRVKCRDSAVNPQAPFMPEWLFDAYEMPGRKMNPYRGWEIYEPGIYDILTNLRLNYGNPRCFISENGMGVENEERFIQDGKINDQYRIDFISDHLKWLHKGISEGCNCLGYHMWTFIDNWSWCNGYKNRYGFIQLDLPSQKRTIKKSGEWFTATAANNGFD	460	60834B9A6F700944	Y. enterocolitica	Enterobacteriaceae	Yersinia		200
4741	WP_005158896.1	Yersinia enterocolitica subsp. palearctica	-0.981759	0.999799	FALSE	WP_005158896.1	A0A7U0AUF0	Quinone-dependent D-lactate dehydrogenase (EC 1.1.5.12) (D-lactate dehydrogenase) (D-LDH)	Catalyzes the oxidation of D-lactate to pyruvate. {ECO:0000256|HAMAP-Rule:MF_02092, ECO:0000256|PIRNR:PIRNR000101}.	MKQSNDKKTQTLLTQLQHIVGARYLLTGERQTERYRTGFRSGSGSALAVVFPSTLLQQWQLLQACVAADTIVIMQAANTGLTEGSTPSGDNYDRPIVILNTLRLNQIQLLNDGKQVIGFPGSTLNQLEKRLKPYDREPHSVIGSSCIGASVIGGICNNSGGSLIQRGPAYTEMALFAQIDAQGELQLINHLGINLGNTPEEILQCLERGKYRASDIDQGTQQASDHEYATRVRDIDAPTPSRFNADPRRLFEASGCAGKLAVFAVRLDTFPSEKQQQVFYIGTNQTQVLTELRRAILRDFKHLPIAGEYMHRDIFDIAEVYGKDTFVMINSMGTNNMPRFFTLKGKIDARLSKVPFLVDHLTDRIMQGFSQVLPNHLPKRLKSYRNRYEHHLMLKMSGQGITEAQQFLKEFFATAEGNFITCTADEAKKAFLHRFAAAGAAVRYHAVHADKVEDILALDIALPRNEEQWFETLPPEIDQCLVAKLYYGHFLCHVFHQDYIVKKGVDTHALKQKMLALLNDKGAEYPAEHNVGHLYIAKPALKDFYQQIDPTNSFNPGIGKTSKLKYWQTK	570	CDC820A23AC8D6F9	Y. enterocolitica	Enterobacteriaceae	Yersinia		195
4742	WP_005159058.1	Yersinia enterocolitica subsp. palearctica	1.18197	0.999799	FALSE	WP_005159058.1	A0A7T9XVZ1	Fic family protein		MGENLWIWQQQQWPHFYWDDALIQPQLRNTRFKLGQLLGESKGNTSDENTSKTLNTLLANIIASSKIENEQLNIRSVRSSLAKRLGVTLEDSYPTSDRSDGLAAIMFDAINGCDADLTLERLYQWHEWLFPHDRWALTPIKAGQLRGEEPMQVISGRIGKETVHFEAPLREALFTELEQFIDWFNLSRTDTAVDPLLRAAIVHFWFVTLHPFEDGNGRITRALTDMALSQADNQSIYLYAMSVAILENRDQYYAILEKSQRGRLDLTSWLLWFIATLEQSLDQASDDVRSTLAKSHFWLKHNDSGLRTEQIKVLNRLLDGGENGFALGISASQYQKVAKVSKATATRHLSELLACGCIAKMPGEGRSTRYQIKYPD	376	BC51158667E3F6CE	Y. enterocolitica	Enterobacteriaceae	Yersinia		272
4743	WP_005159145.1	Yersinia enterocolitica subsp. palearctica	0.0871117	0.999799	FALSE	WP_005159145.1	A0A7U7IQ27	O-antigen polysaccharide ligase WaaL-ps (Putative O-antigen biosynthesis protein)		MITPSTSSPGTSPANPRGEMLNSIAAALLGIALPTSNPLINISLVLILISLIINRKSLQLKPLLTNPLVYLPAAMFALLALSLLFHHNSYGPEMVSKDKKFLYVLPLALFFINQPQRVKLFCLGFLLANAVVLVGTLAVGVLHIPIGQVDPTNPTIFKLQITQNFFMALAAMLWLMLAVKSQGWKRWGYGLLVVAACYSILFLVLGRTGYVALVVGLGVWLFFSLGSRQRWLLVLLGAIAFAALLLIPNKATQRITQGVDEIKVCMAASADNVNDACSTSMGQRSAFAIEAARLIKEAPILGHGAGGFYYENPEINYKINNPHNQYLLETIQSGVVGLIIFLAWIVCCYRVIWQQTPALRNVLLAVLTSYMACNFFNSFLLDSSEGHLFMIFVAILAGYSVTGTQPRLEQGKTT	414	E3519D8042F79D1E	Y. enterocolitica	Enterobacteriaceae	Yersinia		210
4744	WP_005159272.1	Yersinia enterocolitica subsp. palearctica	0.435799	0.999799	FALSE	WP_005159272.1	A0A0H5GMF4	O-succinylbenzoate--CoA ligase (O-succinylbenzoic acid--CoA ligase (EC 6.2.1.26))		MAQLNNWPWKDIFPWQHWANLQPRATAIRSGAQRISWQQLATDIDNLAAGFQQQGVTPGCGVVLRGKNSYSLLLAYLAALQCAARVLPLNPQLPESLLTQLLPQLDIDFMLNLAEPLPAALSFIPLDITTDNGAPHGVSWDSQRLATMTLTSGSSGLPKAAVHTLAAHLASADGVLRLMDFTANDCWLLSLPLFHVSGQGIVWRWLSAGAALAVQAGVLLSDALVGCSHASLVPTQLWRLLESSGQLLSLKEVLLGGATIPTALTEQAAARGILCWCGYGLTESASTVCAKRADGLPGVGVALEGRQVKLVEGEVWVKAACLAAGYWQQRQLQPLTDSDGWFHTRDRGEWQQGELRILGRLDNLFFSGGEGIQPEDIERVLLQYPGVQQAFVIPVADTEFGHRPVAVIDADEAVDATDLAHWLAPQLAVFQRPVAFYRLPAELKTGGIKVSRRGVFDFVDKLSW	464	157FDEE604557E63	Y. enterocolitica	Enterobacteriaceae	Yersinia		636
4745	WP_005159587.1	Yersinia enterocolitica subsp. palearctica	-0.267964	0.999799	FALSE	WP_005159587.1	A0A7T9XV61	Acetyltransferase domain-containing protein		MNINNQINKVFYSLIFISCSSMSNHFDEDNVCFYSNDGYIEKGGSKKFCVPSYTEDEWLFSQWNNNIASIKIPLNLQVDVFSDFSFTGRSASFYKSTNSAELEKYGLISDISSYRVLPKELYSSNKRIIFTYHSHLFPERYLSYNYYLSRGHSILLSRKDQPIDIDSQSSSVFYSHAGQIMTAFAGQGFDRNLYCLFPADRREGNLAADVTFSYCDIGNKGQVWLPQKIKDQTVLINKATGTALSLDEQGFYVSLHSRSNVMNQLFGRVNQNYHSEIEINENTIWFDESYIESMKSFAVRPFLQYKETFEALNEFGHRDVIVNHLDKSDDINVYLGGDKIGMHVYYNAETKSLISYNKYSDEQKLKEASCLSLINNPVVQGSDLPVNFTYNRSSYSDNAIEYRCDNGISYNKYTHRWNFIADDQYHFLVNGHENKVLHFYINENPQKINFRGGVIGPKVGEHIGQAINFSDRKPQDAIFINNLALAHILEMEKGICELSAAQDKNNTPCGGTNTRWSSTDYQVLNTDLSRDYIPWLLSQIAHRLHMNEWTDELAAFLQKVEALETLFEQKRNQPADKPALEQTKTLLVEFLQTYGSDEYTKIWHQAAYLLNRIDVLIEWENN	622	2C12616E1135E213	Y. enterocolitica	Enterobacteriaceae	Yersinia		169
4748	WP_005162291.1	Yersinia enterocolitica subsp. palearctica	-0.839937	0.999799	FALSE	WP_005162291.1	A0A9P1NUN4	Ribose/galactose/methyl galactoside import ATP-binding protein (EC 7.5.2.11)	Part of an ABC transporter complex involved in carbohydrate import. Could be involved in ribose, galactose and/or methyl galactoside import. Responsible for energy coupling to the transport system. {ECO:0000256|RuleBase:RU367029}.	MADINTAQPREWLLEMSNINKSFPGVKALDNVNLKVRPNSIHALMGENGAGKSTLLKCLFGIYKKDSGSIIFQGQEIEFKSSKEALEHGVSMVHQELNLVLQRTVMDNMWLGRYPTKGFFVDQDKMYKDTKAIFDELDIDIDPRDKVATLSVSQMQMIEIAKAFSYNAKIVIMDEPTSSLTEKEVNHLFTIIRKLKERGCGIVYISHKMEEIFQLCDEITILRDGQWIATQPLEGLTMDQIISMMVGRSLSQRFPDRLNKPGEVILEVKNLTSLRQPSIRDISFDLHKGEILGIAGLVGAKRTDIVETLFGIREKVAGTIKLHGKSINNHSANEAINHGFALVTEERRSTGIYAYLDVGFNSLISNIRNYKNKFGLLDNTRMKSDTQWVIDAMRVKTPGHRTSIGSLSGGNQQKVIIGRWLLTQPEILMLDEPTRGIDVGAKFEIYQLMTELAKKDKGIIIISSEMPELLGITDRILVMSNGQVAGIVETKQTTQNEILRLASLHL	506	990FF0DF29EE0211	Y. enterocolitica	Enterobacteriaceae	Yersinia		104
4749	WP_005162694.1	Yersinia enterocolitica subsp. palearctica	0.520421	0.999799	FALSE	WP_005162694.1	A0A0H3P0X6	Rhs family protein		MSELITQIKLSTPDYTLLSQGSERQDTATVTMPYSKDGWVGESKTIYNNEKVVEATLKSHKVINGIVTAETATVVNTETFDGVTNKLTNVTEIYCLNIKKEIIEMSNYDPVYDKVKPINQIVTDQIFGPQGTINYSTVATLSYKPVSKKFVLTELVITSEYLDIGPGYKTQIAGKFDSVGNIIFYADSILDYNDTLLGKIELEREFNSNNDVVRSIKYIYNASNELMKKIEVCNYYDSQSNMTSSIKATRDANGKLIDRVKVLQEFNTNGVIIKKEIVEEVMYSNGATDTETTYKYYNGRFDDKNSFTSRVEKYFTTSNELIDTLETRQRFESSTSNKVAVTTNKVFNADGKLYYHDQQKQGSEPEVLLYKKDLVPTNANLRSNHISKSCYPLENNNQLIDSINSFPTREQAAGSVATVIDSYSNPGPWNLVPVVNYASKAPALY	445	E855953E0668FF21	Y. enterocolitica	Enterobacteriaceae	Yersinia		160
475	V	Tioman henipavirus	-0.764659	0.999799	FALSE		Q91NG9	Non-structural protein V		MDPSPSDAEISAWIDKGLDTVEHFLSASTQSVRSLGKSTIKPGNTEELVAAAEKVAANTAKGILSGVRGTNPDPATRPKEKQKGSPVKMQHQEQESVYEEVIPTESAPLIPKTTPKKPPRNKEKVMSMMALSPPDESLDETHEAVFKRGSTSTTWPRRHRTGGHRREIAISWATGTPRVTEWCNPICHPISQFTYRGTCRCGCCPDVCSLCERDYALLADIRDPDCES	228	0A448435EC6E2C9C	TiV	Paramyxoviridae	TioV	ssRNA	2
4751	WP_005164223.1	Yersinia enterocolitica subsp. palearctica	0.983928	0.999799	FALSE	WP_005164223.1	A0A7T9Y0F6	Pseudouridine synthase (EC 5.4.99.-)	Responsible for synthesis of pseudouridine from uracil-2605 in 23S ribosomal RNA. {ECO:0000256|ARBA:ARBA00037383}.	MSEKSENQNLPNSKPPSPKPQGDKVVGEKTKVVGEKLQKILARAGHGSRREIETIIQQGRVSVDGKISKLGDRVEVTQATKIRLDGHLLSIKESEEAVCRVLAYYKPEGELCTRNDPEGRPTVFDRLPKLRGSRWVAVGRLDVNTSGLLLFTTDGELANRLMHPSREVEREYAVRVFGQIDDEKIKQLSRGVQLEDGPAAFRTITFQGGEGINQWYNVTLTEGRNREVRRLWEAVGVQVSRLIRVRYGDINLPKGLPRGGWTELDLKATNYLRELVELDSETVSKLSVEKDRRRVKANQIRRAVKRHTEVAGRQVAGRQGSARKGSTRQNVGNAAPAAATGRRGSNKRG	349	AC0831C22005CDBC	Y. enterocolitica	Enterobacteriaceae	Yersinia		185
4754	WP_005165873.1	Yersinia enterocolitica subsp. palearctica	-1.26419	0.999799	FALSE	WP_005165873.1	A0A7T9XWV3	Cyclic di-GMP phosphodiesterase (EC 3.1.4.52)		MFQDQDTSILNTYFGTHSPFWRLAFDSQALELSAIKEIANIAIPLNSVQTMKIRGLTGITASLDIEIEIYGHPLHLHLVGRKINDKEWGGTASAYADTESVARDLVMGLSFAEQVVSEANSVIVILDKDGCVQRFNHLSEEYTGKKEQDVIGKNVYDLFMTAKEGASSRKNIEGFFQRGASYEAERWVNTVKGKRLFLFRNKFVHSGSGKNERYLICSGTDITKERRAQERLRILANTDMITGLPNRHAIHERINSAIQTRGDSSVGIIYLDLDNFKKVNDHYGHMFGDRLLKDVSLAILSCLGDNEMLARLGGDEFIVLVENATLNLLETTTQRILNRMKLPFRIGLIEVYTGCSIGIALCPEHGDTLENIIRSADTTMYTAKEHGKQTYSIFSQQMNKKVSEYVWLDTNLRKAIEQHQLQIFYQPKISTKTGKVLGVEALVRWLSPERGLIAPQEFISYAEESGLIRPLGKWVLQTSMQQAVDWKKRGINLRIAVNVSARQLIDEAIVTSFIESLEACELESSLVDVELTESCLIDNEDAAINIMKQLRHLGAQVHLDDFGTGYSSLSQLARIPIDAIKLDQSFVRHIDTNPISQSLVRAIIVVAEALKMQVIAEGVETKEEEEFLDSIGVDEKQGFLYAKPMPADKLEHWLVTQHPHLLLD	664	259E34CAEA5FFC18	Y. enterocolitica	Enterobacteriaceae	Yersinia		134
4755	WP_005166097.1	Yersinia enterocolitica subsp. palearctica	1.14122	0.999799	FALSE	WP_005166097.1	A0A7U7FKQ9	2-iminoacetate synthase ThiH (EC 4.1.99.19) (Thiamine biosynthesis protein ThiH)		MSEGFSQRWQQLNWDDISLRINSKTAADVERAINAAKPDRDDLMALISPAALAYLEPMAQKAQQMTRQRFGNTVSFYVPLYLSNLCANDCTYCGFSMSNRIKRKTLDETEIIRECEAIKALGFEHLLLVTGEHQAKVGMDYFRCHFPTIRSQFSSLMMEVQPLAEEEYAELKTLGLDGVMVYQETYHPATYQRHHLRGHKQDFHWRLATPDRLGRAGIDKIGLGALIGLSSSWRTDCYMLAEHLFYLQQTYWQSRYSISFPRLRPCAGGITPASLMSEPQLLQLICAFRLFAPDVELSLSTRESPFFRDNVIPLAINNVSAGSKTQPGGYADDHPELEQFAPHDNRTPEQVAQALTLAGLQPVWKDWDRHFGRISQ	376	EE3E7A16E32491AA	Y. enterocolitica	Enterobacteriaceae	Yersinia		174
4757	WP_005179029.1	Yersinia enterocolitica subsp. palearctica	0.540652	0.999799	FALSE	WP_005179029.1	A0A7T9XT88	Cysteine desulfurase (EC 2.8.1.7)	Catalyzes the removal of elemental sulfur and selenium atoms from L-cysteine, L-cystine, L-selenocysteine, and L-selenocystine to produce L-alanine. {ECO:0000256|RuleBase:RU004506}.	MSFSIGQASIGQISIEQIRADFPQLSREVNAQPLAYLDSAASAQKPQIVIDRELNFYREGYAAVHRGIHTLSAEATAQMEAVRSQVAGFINTASAEEIVFVKGTTEAINLVANSYGRHALKAGDSIIITEMEHHANIVPWQMLAKDIGIEIRVWPLTATGELEPTALAGLMDNTSKLLAITQVSNVLGTVNPIKEIVAQAKAAGLVVLVDGAQAIMHQAVDVQDLGCDFYVFSGHKLYGPSGIGILYGKSELLQQMPPWEGGGAMIKTVSLTQGTTFADAPWRFEAGSPNTAGIMGLGAAISYVNGLGLEQIQQYEQSLMQYALEQLSQIKSLTLYGPTKRAGVIAFNLGQHHAYDVGSFLDQYGIAIRTGHHCAMPLMAFYQVPSMCRASLALYNTRGEVDRLVAGLLRIEKLLG	416	2C4E1A41AEFAD45F	Y. enterocolitica	Enterobacteriaceae	Yersinia		226
4759	WP_010891206.1	Yersinia enterocolitica subsp. palearctica	0.15619	0.999799	FALSE	WP_010891206.1	P74988	Yop effector YopM		MFINPRNVSNTFLQEPLRHSSDLTEMPVEAENVKSKAEYYNAWSEWERNAPPGNGEQRGMAVSRLRDCLDRQAHELELNNLGLSSLPELPPHLESLVASCNSLTELPELPQSLKSLQVDNNNLKALSDLPPLLEYLGAANNQLEELPELQNSSFLTSIDVDNNSLKTLPDLPPSLEFLAAGNNQLEELSELQNLPFLTAIYADNNSLKTLPDLPPSLKTLNVRENYLTDLPELPQSLTFLDVSDNIFSGLSELPPNLYNLNASSNEIRSLCDLPPSLVELDVRDNQLIELPALPPRLERLIASFNHLAEVPELPQNLKLLHVEYNALREFPDIPESVEDLRMDSERVIDPYEFAHETIDKLEDDVFE	367	4BCDFA21BEC059AF	Y. enterocolitica	Enterobacteriaceae	Yersinia		179
4761	WP_014609219.1	Yersinia enterocolitica subsp. palearctica	0.31259	0.999799	FALSE	WP_014609219.1	A0A0H3NM08	Glucose-6-phosphate isomerase (GPI) (EC 5.3.1.9) (Phosphoglucose isomerase) (PGI) (Phosphohexose isomerase) (PHI)	Catalyzes the reversible isomerization of glucose-6-phosphate to fructose-6-phosphate. {ECO:0000256|HAMAP-Rule:MF_00473}.	MKNINPSQTAAWKALQQHFEQMKDVTISSLFAKDDQRFSQFSATFDDQMLVDFSKNRITSETMEKLQALAKETDLAGAIKAMFSGEKINRTEDRAVLHIALRNRSNTPIVVDGKDVMPEVNAVLAKMKQFCDRVIGGEWKGYTGKVITDVVNIGIGGSDLGPYMVTEALRPYKNHLNMHFVSNVDGTHIAETLKPLNPETTLFLVASKTFTTQETMTNAHSARDWFLSTASDEKHVAKHFAALSTNAKAVGEFGIDTNNMFEFWDWVGGRYSLWSAIGLSIALSVGFEHFEELLSGAHAMDKHFKETPAEQNLPILLALIGIWYNNFFGAETEAILPYDQYMHRFPAYFQQGNMESNGKYVGRDGKPVDYQTGPIIWGEPGTNGQHAFYQLIHQGTKLVPCDFIAPAISHNPLSDHHAKLLSNFFAQTEALAFGKSLAEVEAEFAAAGKTPEQVAHVAPFKVFEGNRPTNSILLREITPFSLGALIALYEHKIFTQGVILNIYSFDQWGVELGKQLANRILPELAGDEKVTSHDSSTNALINRFKSWR	548	2E271B22EFC57E10	Y. enterocolitica	Enterobacteriaceae	Yersinia		310
4762	WP_014609444.1	Yersinia enterocolitica subsp. palearctica	-0.659397	0.999799	FALSE	WP_014609444.1	A0A0H3NZT9	Type III secretion injected virulence protein (YopO,YpkA,serine-threonine kinase)		MKIMGTMPPSISLAKAHERISQHWQNPVGELNIGGKRYRIIDNQVLRLNPHSGFSLFREGVGKIFSGKMFNFSIARNLTETLHAAQKTTSQELRSDIPNALSNLFGAKPQTELPLGWKGKPLSGAPDLEGMRVAETDKFAEGESHISIIETKDNQRLVAKIERSIAEGHLFAELEAYKHIYKTAGKHPNLANVHGMAVVPYGNRKEEALLMDEVDGWRCSDTLRSLADSWKQGKINSEAYWGTIKFIAHRLLDVTNHLAKAGIVHNDIKPGNVVFDRASGEPVVIDLGLHSRSGEQPKGFTESFKAPELGVGNLGASEKSDVFLVVSTLLHGIEGFEKDPEIKPNQGLRFITSEPAHVMDENGYPIHRPGIAGVETAYTRFITDILGVSADSRPDSNEARLHEFLSDGTIDEESAKQILKDTLTGEMSPLSTDVRRITPKKLRELSDLLRTHLSSAATKQLDMGVVLSDLDTMLVTLDKAEREGGVDKDQLKSFNSLILKTYSVIEDYVKGREGDTKSSSAEVSPYHRSNFMLSIVEPSLQRIQKHLDQTHSFSDIGSLVRAHKHLETLLEVLVTLSPQGQPVSSETYSFLNRLAEAKVTLSQQLDTLQQQQESAKAQLSILINRSGSWADVARQSLQSFDSTRPVVKFGTEQYTAIHRQMMAAHAAITLQEVSEFTDDMRNFTADSIPLLIRLGRSSLIDEHLVEQREKLRELTTIAERLNRLEREWM	729	A225D06F1284DE7F	Y. enterocolitica	Enterobacteriaceae	Yersinia		196
4763	WP_014609473.1	Yersinia enterocolitica subsp. palearctica	0.476002	0.999799	FALSE	WP_014609473.1	A0A0H3P165	protein-tyrosine-phosphatase (EC 3.1.3.48)		MNLSLSDLHRQVSRLVQQESGDCTGKLRGNVAANKETTFQGLTIASGARESEKVFAQTVLSHVANIVLTQEDTAKLLQSTVKHNLNNYELRSVGNGNSVLVSLRSDQMTLQDAKVLLEAALRQESGARGHVSSHSHSVLHAPGTPVREGLRSHLDSRTPPLPPRERPHTSGHHGAGEARATAPSTVSPYGPEARAELSSRLTTLRNTLAPATNDPRYLQACGGEKLNRFRDIQCCRQTAVRADLNANYIQVGNTRTIACQYPLQSQLESHFRMLAENRTPVLAVLASSSEIATQRFGMPDYFRQSGTYGSITVESKMTQQVGLGDGIMADMYTLTIREAGQKTISVPVVHVGNWPDQTAVSSEVTKALASLVDQTAETKRNMYESKGSSAVADDSKLRPVIHCRAGVGRTAQLIGAMCMNDSRNSQLSVEDMVSQMRVQRNGIMVQKDEQLDVLIKLAEGQGRPLLNS	468	DA07AF101EEC0C2F	Y. enterocolitica	Enterobacteriaceae	Yersinia		6
4764	WP_016266437.1	Yersinia enterocolitica subsp. palearctica	0.836864	0.999799	FALSE	WP_016266437.1		type III secretion system translocon subunit YopB		MSALITHDRSTPVTGSLVPYIETPAPAPLQTQQVAGELKDKNGGVSSQGVQLPAPLAVVASQVTEGQQQEITKLLESVTRGTAGSQLISNYVSVLTNFTLASPDTFEIELGKLVSNLEEVRKDIKIADIQRLHEQNMKKIEENQEKIKETEENAKQVKKSGMASKIFGWLSAIASVVIGAIMMASGVGAVAGAMMIASGVIGMANMAVKQAAEDGLISQEAMQVLGPILTAIEVALTVVSTVMTFGGSALKCLADIGAKLGANTASLAAKGAEFSAKVAQISTGISNTVGSAVTKLGGSFGSLTMSHVIRTGSQATQVAVGVGSGITQTINNKKQADLQHNNADLALNKADMAALQSIIDRLKEELSHLSESHQQVMELIFQMINAKGDMLHNLAGRPHTV	401	E18E9F7B6F7D217C	Y. enterocolitica	Enterobacteriaceae	Yersinia		168
4765	WP_000020896.1	Escherichia fergusonii	-0.406449	0.999799	FALSE	WP_000020896.1	A0A826X2G9	Negative regulator of flagellin synthesis (Anti-sigma-28 factor)	Responsible for the coupling of flagellin expression to flagellar assembly by preventing expression of the flagellin genes when a component of the middle class of proteins is defective. It negatively regulates flagellar genes by inhibiting the activity of FliA by directly binding to FliA. {ECO:0000256|ARBA:ARBA00024739}.	MSIDRTSPLNPVSNVQPRETTDPAVAKTRAEKSTTTNSTSVNLSSAQKELMQPSTSDINSERVEALKAAIRNGELKMDTGKIADALIRETQSYLQSN	97	6E45151AAB20EF19	E. fergusonii	Enterobacteriaceae	Escherichia		196
4766	WP_000148644.1	Escherichia fergusonii	-0.246058	0.999799	FALSE	WP_000148644.1	A0A0F3TMH4	Uncharacterized protein		MTHEYQRQSLEQLITQQTATPRSAAVVFNENQTLWQTLGFSQSQVSLWLASLPQSNHLKGPTTATYQVIPDIAAHLVSLLHQAGGRMPLAQVLKKLPAGITTSEQQIRKLAQKHAQIEIKGPLLVLIN	128	D0F681CF769CE10B	E. fergusonii	Enterobacteriaceae	Escherichia		155
4767	WP_000189184.1	Escherichia fergusonii	-0.33454	0.999799	FALSE	WP_000189184.1	A0A826WY19	Nitroreductase NfsA (EC 1.5.1.38)		MTPTIELLCQHRSIRHFTDKPITAEQREAIIKSAQCTSSSSFLQCTSIIRITDRALREALVPLTGGQQHVAQAAEFWVFCADFNRHLQICPDAQLGLAEQLLLGVVDTALMAQNALTAAESLGLGGVYIGGLRNNIEAVTELLKLPKHVLPLFGLCLGWPADNPDLKPRLPASILVHENSYQPLDKEALAQYDEQLAEYYLTRSSNNRRDTWSDHIRRTIIKENRPFILDYLHKQGWATR	240	9BFBFC4C3FEB2182	E. fergusonii	Enterobacteriaceae	Escherichia		169
4768	WP_000288735.1	Escherichia fergusonii	-0.432628	0.999799	FALSE	WP_000288735.1	B7LNW8	Cell division inhibitor SulA	Component of the SOS system and an inhibitor of cell division. Accumulation of SulA causes rapid cessation of cell division and the appearance of long, non-septate filaments. In the presence of GTP, binds a polymerization-competent form of FtsZ in a 1:1 ratio, thus inhibiting FtsZ polymerization and therefore preventing it from participating in the assembly of the Z ring. This mechanism prevents the premature segregation of damaged DNA to daughter cells during cell division. {ECO:0000255|HAMAP-Rule:MF_01179}.	MYTSGYANRSSSFSTAVNNTARVATTNTTAGLISEVVYREDQPMMTQLLLLPLLQQLGQQSRWQLWLTPQQKLSREWVQASGLPLSKVMQINQLSPCHTVESMIRALRTGNYSVVIGWLAEELTEEEHAELVNAANEGNAMGFIMRPVSARTHATRQLSGLKIHSNLYH	169	75F51858CDB140D6	E. fergusonii	Enterobacteriaceae	Escherichia		8
4769	WP_000375129.1	Escherichia fergusonii	0.317872	0.999799	FALSE	WP_000375129.1	B7LNY0	FtsH protease modulator YccA		MDRIVSSSHDRTSLLSTHKVLRNTYFLLSLTLAFSAITATASTVLMLPSPGLILTLVGMYGLMFLTYKTANKPSGIISAFAFTGFLGYILGPILNTYLSAGMGDVIAMALGGTALVFFCCSAYVLTTRKDMSFLGGMLMAGIVVVLIGMVANIFLQLPALHLAISAVFILISSGAILFETSNIIHGGETNYIRATVSLYVSLYNIFVSLLSILGFASRD	219	4F0D0BA73012ACDD	E. fergusonii	Enterobacteriaceae	Escherichia		191
4770	WP_000557378.1	Escherichia fergusonii	-0.579809	0.999799	FALSE	WP_000557378.1	P0A9I5	Chaperone NapD (NapA signal peptide-binding chaperone NapD)	Chaperone for NapA, the catalytic subunit of the periplasmic nitrate reductase. It binds directly and specifically to the twin-arginine signal peptide of NapA, preventing premature interaction with the Tat translocase and premature export (PubMed:17901208, PubMed:22329966). May have a role in the insertion of the NapA molybdenum cofactor (PubMed:24314029). {ECO:0000269|PubMed:17901208, ECO:0000269|PubMed:22329966, ECO:0000269|PubMed:24314029}.	MHTNWQVCSLVVQAKSERISDISTQLNAFPGCEVAVSDAPSGQLIVVVEAEDSETLIQTIESVRNVEGVLAVSLVYHQQEEQGEETP	87	EE59DF4EF17F650D	E. fergusonii	Enterobacteriaceae	Escherichia		20
4771	WP_000781397.1	Escherichia fergusonii	-0.280066	0.999799	FALSE	WP_000781397.1		PTS N-acetylgalactosamine transporter subunit IID		LKMASNQTTLPNVSENEETLLTGVNENVYEDQSIGAELTKKDINRVAWRSMLLQASFNYERMQASGWLYGLLPALKKIHTNKRDLARAMKGHMGFFNTHPFLVTFVIGIILAMERSKQDVNSIQSTKIAVGAPLGGIGDAMFWLTLLPICGGIGASLALQGSILGAVVFIVLFNVVHLGLRFGLAHYAYRMGVAAIPLIKANTKKVGHAASIVGMTVIGALVATYVRLSTTLEITAGDAVVKLQADVIDKLMPAFLPLVYTLTMFWLVRRGWSPLRLIAVTVVLGIVGKFCHFL	294	7ED50DE7F2C74A78	E. fergusonii	Enterobacteriaceae	Escherichia		149
4772	WP_000995825.1	Escherichia fergusonii	-0.114844	0.999799	FALSE	WP_000995825.1		hypothetical protein		VNCSCNDSNQKISIWRITTKAISHEENIMTVIVYGKSTFAGNAKTRRHERRRKLAIERDAICNIIDSIFSTDSEEPVQEAPRKRLSLSEKAISLGSLRCKKSEEVERKQNRIYYRKPRSEMGVTCSGRQKQRGKSIPAYYD	141	D0C72B5A8C5198D9	E. fergusonii	Enterobacteriaceae	Escherichia		16
4773	WP_001066218.1	Escherichia fergusonii	0.303754	0.999799	FALSE	WP_001066218.1	A0A829G2Y9	Septation initiation protein		MNNTAVNNNLSTFPAVTQRALETMNTARNAWLEARRQQKAAADNIATIRQRRAEMEATTNTLNEEWRTLFRESQGVVSKEMKKLRTEIALGRETLEDFDELLAAQESENALLPQKAAELAGKYIHAHNILVDIRAKQIWEDFMQSHGKALIQTLSLLKSTMGREASAVVGVVNSVNDPDTVLKDFIHKHITRPALANDAMPEQDPVFKLAGVAPDYAARLDFSNQLSPAAMHKIKVRQELAEKEKAV	247	7C3E064ABA6081A9	E. fergusonii	Enterobacteriaceae	Escherichia		65
4774	WP_001067513.1	Escherichia fergusonii	-1.77194	0.999799	FALSE	WP_001067513.1	A0A3A6S0K2	Transcriptional regulator FeaR		MNPAVDNEFQQWLSQINQVCGNFTGRLLTERYTGVLDTHFAKGLKLSTVTTNGVNLSRTWQEVKGSDDAWFYTVFQLSGQAIMEQDERQVQIGAGDITLLDASRPCSLYWQESSKQISLLLPRTLLEQYFPHQKPVCAERLDADLPMVQLSHRLLQESMNNPALSETESEAALQAMVCLLRPVLHQRESVQPRRERQFQKVVTLIDDNIREEILRPEWIAGETGMSVRSLYRMFADKGLVVAQYIRNRRLDFCADAIRHAADDEKLAGIGFHWGFSDQSHFSTVFKQRFGMTPGEYRRKFR	301	46C508D54F6A05D8	E. fergusonii	Enterobacteriaceae	Escherichia		177
4775	WP_001147116.1	Escherichia fergusonii	-0.474317	0.999799	FALSE	WP_001147116.1	B7LQC4	Ubiquinone biosynthesis accessory factor UbiK	Required for efficient ubiquinone (coenzyme Q) biosynthesis. UbiK is probably an accessory factor of Ubi enzymes and facilitates ubiquinone biosynthesis by acting as an assembly factor, a targeting factor, or both. {ECO:0000256|HAMAP-Rule:MF_02216}.	MPYSYRTTMSFNTYQFRETTMIDPKKIEQIARQVHESMPKGIREFGEDVEKKIRQTLQAQLTRLDLVSREEFDVQTQVLLRTREKLALLEQRISELEARSIPAEVQPAPAIPPIDPQE	118	C9FA3558E095F04F	E. fergusonii	Enterobacteriaceae	Escherichia		119
4776	WP_001182890.1	Escherichia fergusonii	-0.365387	0.999799	FALSE	WP_001182890.1		toxin YdaT domain-containing protein		MQPLTYQQTSGFSPTAVINRSQTKQVPGHEKIRDAVRAWSAADNQDVVAALIVNEYREQGGGTIDFPDDVSRARQKLFRFLDNKFDSEKYRNNVRELTPAILAVLPLEYRGYLVEQDSFMTRLAEMEKELSEAKQAVILNAPRHQKLKEMSEGIVSMFRVDPDLAGPLMAMVTTMLGAI	179	968EE21C91D2064E	E. fergusonii	Enterobacteriaceae	Escherichia		135
4777	WP_001235473.1	Escherichia fergusonii	-0.22854	0.999799	FALSE	WP_001235473.1	B7LUA4	Antitermination protein Q		MRLESVAKFHSPKSPMMSDSPRATASDSLSGTDVMAAMGMAQSQAGFGMTAFCGKHELSQNDKQKAINYLMQFAHKVSGKYRGVAKLEGNTKAKVLQVLATFAYADYCRSAATPGARCRDCHGTGRAVDIAKTEQWGRVVEKECGRCKGVGYSRMPASAAYRAVTMLIPNLTQPTWSRTVKPLYDALVVQCHKEESIADNILNAVTR	207	3F3C8AA816203B51	E. fergusonii	Enterobacteriaceae	Escherichia		126
4778	WP_001237041.1	Escherichia fergusonii	0.334783	0.999799	FALSE	WP_001237041.1	B7LPE1	Mannitol-specific enzyme IIA component of PTS		MRLINYFPKSSISVIHSATDWQEAINFSMASLLDKNYISENYIQAIKDSTISNGPYYILAPGVAMPHARPECGALKTGMSLTLLKQGVYFPGNDEPIKLLIGLSAVDADSHIGAIQALSELLCEEEILEQLLTASSEKQLADIISRE	147	CF022F19A3B6E630	E. fergusonii	Enterobacteriaceae	Escherichia		126
4779	WP_024256417.1	Escherichia fergusonii	-0.365449	0.999799	FALSE	WP_024256417.1		hypothetical protein		MEAGKMTTGINNTHQPSAEDFNNFSESVILYIKNKRDEIIKDERPVLKFLESCWQSDTQQFRNNEYVINITQNISLLLSQGNNSNSQKINIDKPELVNSFRQAIIDTINWRILNTWYEWAKDRTLDEKRSEALARVTRCLNHSDTRLDLSHLCLTTIPDDLPASITYLKLHGNRLEHLPSRLPFGLVNLYLNDNNLKDMPDNLPVTLKLLNISHNPLKITSEQSRQYQSLLKIFSFQPEQIREEETVEYYF	251	1609BF6F16C8CC3D	E. fergusonii	Enterobacteriaceae	Escherichia		106
478	prM	Yellow fever virus vaccine strain 17D	-0.25577	0.999799	FALSE					MVTLVRKNRWLLLNVTSEDLGKTFSVGTGNCTTNILEAKYWCPDSMEYNCPNLSPREEPDDIDCWCYGVENVRVAYGKCDSAGRSRRSRRAIDLPTHENHGLKTRQEKWMTGRMGERQLQKIERWFVRNPFFAVTALTIAYLVGSNMTQRVVIALLVLAVGPAYS	165	66FBD8A355050465	YFV	Flaviviridae	YFV	ssRNA	106
4781	WP_071821796.1	Escherichia fergusonii	-1.61162	0.999799	FALSE	WP_071821796.1		hypothetical protein		LINNIECRSNECVIDNSKITAYTTSLLPTRRKVYRPCFFSEFIKKKPGAKCLPGFRFIRQIAALTANLFHRL	72	1B616DE1472D3483	E. fergusonii	Enterobacteriaceae	Escherichia		2
4782	WP_077626319.1	Escherichia fergusonii	-0.00451066	0.999799	FALSE	WP_077626319.1	A0A2A6Q833	Uncharacterized protein		MYHSIYTRHTSSCMYCDCVRSPQSLTLVSSWGFTRLSPSCNSNYLEYINIKIRKWQTNPGQEKKN	65	B3DBF01A6724C6CF	E. fergusonii	Enterobacteriaceae	Escherichia		135
4783	WP_077626322.1	Escherichia fergusonii	0.888664	0.999799	FALSE	WP_077626322.1		hypothetical protein		LKCSWQSSCSDKWKFSASHNNEAHFAQGENGMNCRQDGMKCLISGMSDTQNIHMTNTKCKLAPTIATSIVIEQDH	75	9CEAFA48A1FC257E	E. fergusonii	Enterobacteriaceae	Escherichia		4
4784	WP_000057371.1	Escherichia fergusonii	-0.12517	0.999799	FALSE	WP_000057371.1	B7LS60	Hydrolase		MAQITTTDANEFSSSAEFTPMRGFSNCHLQTMLPRLFRRKVKFTPHWQRLELPDGDFVDLAWSEDPAQANHKPRLVVFHGLEGSLNSPYAHGLVEAAQKRGWLGVVMHFRGCSGEPNRMHRIYHSGETEDASWFLRWLQREFGHAPTAAVGYSLGGNMLACLLAKEGNNLPIDAAVIVSAPFMLEACSYHMEKGFSRVYQRYLLNLLKANAARKLSAYPGTLPINLAQLKSVRRIREFDDLITARIHGYADAIDYYRQCSAMPMLNQIAKPTLIIHAKDDPFMDHQVIPKPENLPPQVEYQLTEHGGHVGFLGGTLFHPQMWLESRIPDWLTTYLEAKSC	340	43716CB6AF6E8D74	E. fergusonii	Enterobacteriaceae	Escherichia		291
4786	WP_000083435.1	Escherichia fergusonii	0.135171	0.999799	FALSE	WP_000083435.1	B7LT17	DUF1116 domain-containing protein		MSQSLFSQPLNVINVGIAMFSDDLKKQHVEVTQLDWTPPGQGNMQVVQALDNIADSPLADKIAAANQQALERIIQSHPVLIGFDQAINVVPGMTAKTILHAGPPVTWEKMCGAMKGAVTGALVFEGLAKDLDEAAELAASGEITFSPCHEHDCVGSMAGVTSASMFMHIVKNKTYGNIAYTNMSEQMAKILRMGANDQSVIDRLNWMRDVQGPMLRDAMKIIGEIDLRLMLAQALHMGDECHNRNNAGTTLLIQALTPGIIQAGYSVEQQREVFEFVASSDYFSGPTWMAMCKAAMDAAHGIEYSTVVTTMARNGVEFGLRVSGLPGQWFTGPAQQVIGPMFAGYKPEDSGLDIGDSAITETYGIGGFAMATAPAIVALVGGTVEEAIDFSRQMREITLGENPNVTIPQLGFMGVPSAIDITRVGSSGILPVINTAIAHKDAGVGMIGAGIVHPPFACFEKAILGWCERYGV	472	B8803A6F9D50CC38	E. fergusonii	Enterobacteriaceae	Escherichia		149
4787	WP_000097994.1	Escherichia fergusonii	0.594237	0.999799	FALSE	WP_000097994.1	A0A826WWT8	Fused signal transducer for aerotaxis sensory component methyl accepting chemotaxis component		MSSPLYVTQQNTPLADDTTLMSTTDLQSYITHANDTFVQVSGYSLNELLAQPHNMVRHPDMPKAAFADMWYTLQQGEPWSGIVKNRRKNGDHYWVRANAVPMVRNGKISGYMSIRTRATDEEIAAVEPLYQALNAGRSNKRIHKGLVVRKGWLGKLPSMPLRWRTRSMMALLFIALCAMLHFSVVPVSAYLACALVMFLGTLCFEWQLVRPMENVARQALKVATGEQNSVEHLQRSDELGLTLRAIGQLGLMCRWLINDVSSQVSSVHHGSETLVKGSDELNEHTQQTVDNVQQTVATMKQMTASVKQNSATASAADKLSITASNAAQQGGEAMETVIKTMDDIADSTQRIGTITSLINDIAFQTNILALNAAVEAARAGEQGKGFAVVAGEVRHLASRSASAANDIRKLIDASADKVHSGSQQVHAAGRTMDDIVAQVQNVTRLIAQISHSTLEQADGLTSLTRAVDELNRITHKNAELVEESAQVSAMVKHRASRLADAVTVLH	506	4BDA7D0D733F6CC3	E. fergusonii	Enterobacteriaceae	Escherichia		137
4789	WP_000178797.1	Escherichia fergusonii	-1.41498	0.999799	FALSE	WP_000178797.1	B7LJM8	Tail sheath protein		MTMSFNTIPSNTLVPLFYAEMDNQAANTAQDSGASLLIGHANNGAEIVANSLVLMPSADYARQICGAGSQLARMVEAYRQTDPFGELYVIAVPEATGAAATVTLTVTGAATETGTVNVYVGRTRVQAPVTNGDNVAMIAGSIQDAINAVPALPFTASSSAGVVTLTARHKGLCGNEIPVSLNYYGFGGGEVLPAGVQIAVATGTAGTGAPVLTGAVAAMADEPFDYIGLPFNDTASVNTLVTEMNDTSGRWSYARQLYGHVYSAKIGTLSELVTAGGQFNQQHITLAGYEKDTQTPADELAASRTARAAVFIRNDPARPTQTGELVGMLPAPKGKRFTMTEQQTLLSHGVATAYVESGVLRIQRDVTTYRKNAYGVADNSYLDSETLHTSAYVLRKLKSVITSKYGRHKLASDGTRFGPGQAIVTPAVIKGELLATYRQLERAGIVENYELFKQYLVVERDASDPNRLNTLFPPDYVNQLRVFAVVNQFRLQYSEESA	498	A38F24C512FD46A7	E. fergusonii	Enterobacteriaceae	Escherichia		97
4790	WP_000786561.1	Escherichia fergusonii	1.0953	0.999799	FALSE	WP_000786561.1	B7LM97	Acetyl-CoA acetyltransferase (EC 2.3.1.9)		MKNCVIVSAVRTAIGSFNGSLASTSAIDLGATVIQAAIERANIDSQHVDEVIMGNVLQAGLGQNPARQALLKSGLAETVCGFTVNKVCGSGLKSVALAAQAIQAGQAQSIVAGGMENMSLAPYLLDAKARSGYRLGDGQVYDVILRDGLMCATHGYHMGITAENVAKEYGITREMQDEMALHSQRKAAAAIESGAFTAEIVPVNVVTRKKTLVFSQDEFPKADSTAESLGALRPAFDKAGTVTAGNASGINDGAAALVIMEESAALAAGLTPLARIKSYASGGVAPSMMGLGPVPATQKALQLAGLQLADIDLIEANEAFAAQFLAVGKTLGFDPEKVNVNGGAIALGHPIGASGARILVTLLHAMQARDKTLGLATLCIGGGQGIAMVIERLN	394	4B7E723D3CFB6B1D	E. fergusonii	Enterobacteriaceae	Escherichia		428
4791	WP_000937458.1	Escherichia fergusonii	-0.0359063	0.999799	FALSE	WP_000937458.1	B7LLM5	Transport system ATP-binding protein for a carbohydrate-related molecule		MLPQEIDTPKTHESPVIIETHDLSRIYPGVVALDNVNYRVYRNKVNVLIGENGAGKSTMMKMLAGVETPSSGKIILDGKEVTLNSTHQAEKHGISIIFQELNLFPNMNVMDNIFMANEFFQKGKINEKYQYELAKSLLERLELDVDPYTQLGELGIGHQQLVEIARALSKDTRVLIMDEPTSALSQSEVKVLFNVIAQLKRRGVTIIYISHRLEELMEIGDFITIFRDGRFISERAVSDASIPWIIAQMVGDKKKHFDYQPATQGNTVLAVQGLTALHPSGGYKLNDVTFSLRKGEVIGIYGLLGAGRTELFKGLVGLMPCQSGKIQLNGETIDKCHFQARLKKGLALVPEDRQGEGVVQMMSIQSNMTLSDFSLQGFRRAWKWLNPQKESASVKEMIQQLAIKVSDAELPITSLSGGNQQKVVLGKALMTQPQVVFLDEPTRGIDVGAKTDVYQLVGKMAQQGLAVMFSSSELDEVMALADRILVMADGRITADLPRGEVTREKLIAASTPQD	514	DED7D75BA618B05E	E. fergusonii	Enterobacteriaceae	Escherichia		233
4792	WP_000999547.1	Escherichia fergusonii	0.506835	0.999799	FALSE	WP_000999547.1	A0A826X1L2	Acyl carrier protein-SH: acetate		MNDPISTLEWLVQAQQGIPSFSEMPRRTLADKGIAGPTAAHVIEEIHTPLNLAMVTFTTGSSAFQNIVGVTWCELPLRTEAGKRVLQGCGVTTGQQLLVTYAPLVNVFTCQALEAFDLRWSFLSHSCRDALLIALCRQMPDVVIGESSFLRATLEQAQKMNLIDRLPKNLTLITAGTPLDEALVPLAQSLGYTLHDVYGCQEFGWLVLDGIPLREDISLVATRQGDDWREVIVGGLPTGDSFPVGTGGHLCNPAGIIQTWKRRRTTPEYEMVVVATTAHHQEIVERTARTIMRIKGRICRVSPKLQTLAEATHIQLIPGILPDDASGSVPIDIIGPDATAQFDALLASQRELQQQGKNDPAWSKAR	366	0188DD8D9CAF2B8E	E. fergusonii	Enterobacteriaceae	Escherichia		204
4793	WP_001016304.1	Escherichia fergusonii	-1.00012	0.999799	FALSE	WP_001016304.1	A0A826X408	methionine gamma-lyase		MNHNQNYGMNTRIVHAGQQPDPSTGALSMPIFQTSTFVFDSAEQGAARFALEEPGYIYTRLGNPTVDALEKKLAVLEQGEAALATASGISAITTTLLTLCQQGDHIISASAIYGCTHAFLQHSIPKFGINVSFVNASKPEEIVAALRQETKVIYIETPANPTLSLVDIAAVADIAHQSGVILIVDNTFMSPYCQQPLTLGADIVIHSLTKYINGHGDVIGGVIIGKQEFIDQARFVGLKDITGGCLSPFDAWLTLRGVKTLGIRMERHCQNALRIAHYLESHPAITQVWYPGLPSHPQYILGKKQMSLPGGVISFEIAGGLETGRRMINSVELCLLAVSLGDTETLIQHPASMTHSPFAPEERLEAGITDGLIRLSVGLEDPEDIINDLDQAIRKATH	398	454B8C79AE7291F6	E. fergusonii	Enterobacteriaceae	Escherichia		246
4794	WP_001023055.1	Escherichia fergusonii	0.841578	0.999799	FALSE	WP_001023055.1	B7LTC1	Glycosyltransferase similar to rbfU encoded by Plasmid virulence plasmid pWR501 Plasmid pCP301 Plasmid pSF5		MNILFTESSPNIGGQELQTVAQMVAIRKKGHSVLLVCREKSKIASEAKKQNIDVIFVPFKNSLHISSVLKLLGICQRFRPHVVICHSGHDSNIVGLTRLLCWKDRFRIIRQKTYLTKRTKNFSLNYLCDDIIVPGEATRKHLMHCGVRTNITIVPPGFDFDKIYEESHSPVPPHIKAWLADSGEGPVIVQIGMLRPEKGHEFMLNLLFRLKKEGRKFRWLVVGSGSVENERRLRAIVDDLDMHDNVLISGGIFPVSSIYKIANLIVMPSENESFGMVAAEASVFSIPVFANHVGGLPDVIQHNRTGTLLPAGDMQVWRSALNDFFERPEHFCQMAHQAKYDVANRFDINKTVSIIPGFASCE	362	29FF84725C34824C	E. fergusonii	Enterobacteriaceae	Escherichia		174
4795	WP_001143213.1	Escherichia fergusonii	1.0895	0.999799	FALSE	WP_001143213.1	B7LNS0	YjjI family glycine radical enzyme		MPTSHENALQQRCQQIVTSPVLSPEQKRHFLALEAENNLPYPALPAEARRALDEGVICDMFEGHAPYKPRYVLPDYARFLANGSEWLELEGAKDLDDALSLLTILYHHVPSVTSMPVYLGQLDALLQPYVRILTQDEIDIRIKRFWRYLDRTLPDAFMHANIGPSDSPITRAILRADAELKQVSPNLTFIYDPEITPDDLLLEVAKNICECSKPHIANGPVHDKIFTKGGYGIVSCYNSLPLAGGGSTLVRLNLKAIAERSESLDDFFTRTLPHYCQQQIAIIDARCEFLYQQSHFFENSFLVKEGLINPERFVPMFGMYGLAEAVNLLCEKEGVAARYGKEAAANEVGYRISAQLAEFVANTPVKYGWQKRAMLHAQSGISSDIGTTPGARLPYGDEPDPITHLQTVAPHHAYYYSGISDILTLDETIKRNPQALVQLCLGAFKAGMREFTANVSGSDLVRVTGYMVRLSDLEKYRAEGSRTNTTWLGEEAARNTRILERQPRVISHEQQMRFSQ	516	54B44D717FBE3111	E. fergusonii	Enterobacteriaceae	Escherichia		104
4796	WP_001272443.1	Escherichia fergusonii	0.408811	0.999799	FALSE	WP_001272443.1	B7LQL4	Specificity determinant for hsdM and hsdR (Modular protein)		MSAGKLPEGWVETNLQNVASWGSGGTPSRNHDEYYNGNIPWIKTGDLGPKIITNASEYITDAGVQNSSAKFFPKGSVAIAMYGATIGKTSILGIDATTNQACAVGTPLEGITSTLFLYYFLLNEKNAFIKKGKGGAQPNISQTVIKEHIIYLPPLAEQKIITEKLDTLLAQVDSTKARLEQIPQILKRFRQAVLERAVNGKLTECWRDCVGELTSAEEIITEIKKYRKASLSTEGSSASTESKRQIAKIEKHCFKVPKINLPKGWVWTTFLQSMEKVVDCHNKTAPYVDQGIHLIRTPDIRNGVISLDNTKYIDNDTYLYWSKRCPPRSGDIIFTREAPMGEAGIVPENTIICMGQRMMLLRPIPEYIHNKYVLLNILSSSFQTRMISQAIGTGVKHLRVADVESLTYPLPPIEEQHEIVRRVEQLFAYADTIEKQVNNALARVNNLTQSILAKAFRGELTAQWRAENPDLISGENSAAALLEKIKAERAASGGKKASRKKS	502	F0A8F83E133A3C74	E. fergusonii	Enterobacteriaceae	Escherichia		266
4797	WP_002431733.1	Escherichia fergusonii	0.00384331	0.999799	FALSE	WP_002431733.1	B7LLX4	Probable L-ascorbate-6-phosphate lactonase UlaG (EC 3.1.1.-) (L-ascorbate utilization protein G)	Probably catalyzes the hydrolysis of L-ascorbate-6-P into 3-keto-L-gulonate-6-P. Is essential for L-ascorbate utilization under anaerobic conditions. {ECO:0000255|HAMAP-Rule:MF_01266}.	MSKVKSITRESWILSTFPEWGSWLNEEIEQEQVAPGTFAMWWLGCTGIWLKSEGGTNVCVDFWCGTGKQSHGNPLMKAGHQMQRMAGVKKLQPNLRTTPFVLDPFAIRQIDAVLATHDHNDHIDVNVAAAVMQNCADDVPFIGPKTCVDLWIGWGVPKERCIVVKPGDVVKVKDIEIHALDAFDRTALITLPAEQKAAGVLPDGMDERAVNYLFKTPGGTLYHSGDSHYSNYYAKHGNEHQIDVALGSYGENPRGITDKMTSADILRMAEALNTKVVIPFHHDIWSNFQADPQEIRVLWEMKKDRLKYGFKPFIWQVGGKFTWPLDKDNFEYHYPRGFDDCFTIEPDLPFKSFL	354	3323CBE78CE9A7C9	E. fergusonii	Enterobacteriaceae	Escherichia		194
4799	WP_004264858.1	Providencia rettgeri	-0.150461	0.999799	FALSE	WP_004264858.1	A0A6G6Q8Q7	Peroxidase-related enzyme		MTISYNDVINYLTNLTPDSNLAKIRHERSVATENTQAVFEAIFSTPSTLLTNDVKYYFAHEVAKITGSPRLAEFYLQLIDSIPDEPLTQPLSTAKEYLQILTQSPKDTHYQLIAALTEQGWQESDIILLAQLITYVTYQARLIEGILLLTDNSSLTSNSSKVVAGKWNHQLLTRKGNSSPTSFTQDNLGWEAWISARDAKTLSVEEAQVMKKFGQLNSEYFLLLAHQSKILELRTLVDRGVFYTSEGLPRWEREFAAAVTSKVNGCIYCASVHARKASQYAKERRADVDKLLATATGSVLAEGFDDRLLAITDLVASLSATPIQATPSQIEELQNLGLSELELLDLVQSTAFFSWANRLMLSLGEPFEIVEDKE	374	686B33D3EB968121	P. rettgeri	Morganellaceae	Providencia		194
480	E	Yellow fever virus vaccine strain 17D	1.2284	0.999799	FALSE					MAHCIGITDRDFIEGVHGGTWVSATLEQDKCVTVMAPDKPSLDISLETVAIDRPAEVRKVCYNAVLTHVKINDKCPSTGEAHLAEENEGDNACKRTYSDRGWGNGCGLFGKGSIVACAKFTCAKSMSLFEVDQTKIQYVIRAQLHVGAKQENWNTDIKTLKFDALSGSQEVEFIGYGKATLECQVQTAVDFGNSYIAEMETESWIVDRQWAQDLTLPWQSGSGGVWREMHHLVEFEPPHAATIRVLALGNQEGSLKTALTGAMRVTKDTNDNNLYKLHGGHVSCRVKLSALTLKGTSYKICTDKMFFVKNPTDTGHGTVVMQVKVSKGAPCRIPVIVADDLTAAINKGILVTVNPIASTNDDEVLIEVNPPFGDSYIIVGRGDSRLTYQWHKEGSSIGKLFTQTMKGVERLAVMGDTAWDFSSAGGFFTSVGKGIHTVFGSAFQGLFGGLNWITKVIMGAVLIWVGINTRNMTMSMSMILVGVIMMFLSLGVGA	494	9A9E0F38117ED732	YFV	Flaviviridae	YFV	ssRNA	91
4800	WP_004265131.1	Providencia rettgeri	0.296366	0.999799	FALSE	WP_004265131.1	D4C581	Glycosyltransferase, family 8		MFFNKENAVTQQIDLSSSDAIVNNDSLHISYGIDRNFLYGCGISIASLLKTNSDISFSFHVFTDYFDDEQNKLFKQLAEQYKTSIKVYLVDCEQLKSLPSTKNWSYATYFRFIIADYFSNQLNRMIYMDADIMCQGTLQPLLNIQFKDDEIAAVVPERDRNWWQKRADALGVPSIASGYFNAGFLVLNLVNWSKFDISTKAMDLLSQDAVKAKLSYLDQDILNMLLTGKVIYLDGKYNTQYSINYELQKGKKENPITPETVLIHYIGPTKPWHEWANYPTAQPFISAKDASPWKDIPLLKAKSSNHLRYCAKHMFNQGKVFSGIKNNLQYFWVKLN	336	44A57020A170D990	P. rettgeri	Morganellaceae	Providencia		159
4801	WP_004905318.1	Providencia rettgeri	-0.398093	0.999799	FALSE	WP_004905318.1	D4C130	Succinate-semialdehyde dehydrogenase		MSINTNSTLFRQQAYINGQWVDAQNKGVFEVTNPANNEIIAKVSNVGALETQQAIEAAEKALPAWRAKTAKERSQILNKWFRLMMDNQKELAELLSAEQGKSITESMGEIAYGASFIEWFAEEGKRVYGETIPSPLPGRRLVTIKQPVGVVAAITPWNFPNAMITRKVGPALAAGCTMVLKPAAETPLSALALAALGEEAGIPAGVFNIVPGTDAKAIGGVMTSSPIVRKLTFTGSTRVGKLLMEQCANTVKKMSLELGGNAPFIVFDDADLDAAVQGALAAKFRNSGQTCVCANRILVQEGVYDEFAARLAKAVNELKIGPATQADSQQGPLINQAAVDKVTEHIADAVSHGAKVIAGGKSAELGGLFFEPTVITGVTEAMKVSKEETFGPLAPLFKFRDEQEAIDLANDTEFGLASYFYSKDIGRIYRVAEALESGMVGINEGIISNEVAPFGGIKQSGLGREGSRYGIEDYLEVKYLCFGGLSN	487	093B8A3524574E7C	P. rettgeri	Morganellaceae	Providencia		258
4802	WP_004905395.1	Providencia rettgeri	0.111349	0.999799	FALSE	WP_004905395.1	D4C174	Uncharacterized protein		MRLLSITALFISFSVLIPNSFSATAPLQEYVIVENQVDNEFFIVANRVDPRFSGSNVFTKYQRNSQYSLGYMGYTGTPFSSTYNTGDIWLENSPVSQPFIGNRCMTNNRNCPATSYWSAQQLRDNGAYKIQQTGTPGESGYSRPIFSESFYRWLAEIPPGTEYTFDLRTCTSRDDYDLSNTTCMTSGGRTTTQQHYIPTNKKGNIILKGTGALQEVFVDSNGNPTIGLGSNFCSTGIVGNTSGIICKLVELETQGQSIGGTFTVRMYIDSAKLGLARDPRAALIQYKGSNSTRWTNWSSTTNMSEIFNNGSQNIEVFLSNEYLKSIVDASPNSTVTLADSVYTFGFQSPLPQSGFYEFTPSNFLIIKPRDYGISIIPADFNPNQSKTGKVGNDEPPIEFNYIVTTSGPRQANSITAKVEGPNTTLKGQSYCLFTSSDNKLNVPFSAYLSFKNENGTKESHRASCDNNEISLKNALWSETPWDRPNEDLGSFYRTNLDLSFPMNDSESFFTLDGIDWLGTVSASGTITVKAIWTGPDIQ	538	4A4883F6470625CB	P. rettgeri	Morganellaceae	Providencia		192
4803	WP_004906048.1	Providencia rettgeri	0.279171	0.999799	FALSE	WP_004906048.1	D4C3Y7	Release factor H-coupled RctB family protein		MGNTLHTVDQQVSYIATESTWIESKAIQQLQTTASLPDMVSVVGMPDLHPGRGYPIGAAFFSTKRFYPALVGNDIGCGMALFQTDIKKSKVNLDKLEKQLSEMSDHAPLSWLEEHVPNNMQSHDFMSSLSSIGGGNHFAEFQAIDEILNPEWFKESGLNKQQLLLLVHSGSRGLGQSILRQHVEKYSHDGLIDNTQDAKDYLEAHQNALDFAQLNRQMIGLRMLQQVKSKGKLVLDLNHNLVESCKINGIEGWIHRKGATPSDRGLVVIPGSRGDYSYLVSPQPSEVCLNSLAHGAGRKWMRAECKGRLSHKYTPTQLSRTVLGSRVICANKQLIYEETPQSYKSIDTVIESMVNIGIIQVVARLKPVITYKTSGDC	377	51B2F70C8395829F	P. rettgeri	Morganellaceae	Providencia		282
4804	WP_004906105.1	Providencia rettgeri	0.153603	0.999799	FALSE	WP_004906105.1	A0A6G6QFM7	ECA polysaccharide chain length modulation protein		VNNSETQPSQHQSPIEPELDIRGLCRSLWQGKIWIVAFAVIFAAIALGASYFMQPKWSATAITDLPTVNNLGSYYSQQQFLRNLDSRINTTGQEGQLPTIAKEAYQEFTKQLGSYDTRRQFWLNTDYYKQRLENDPKADAALLDELINDIEFTPADEVKNLTDSIKLVAETSADANQLLRQYTQFANQRATTNLNDEIKGTWATKMQSMKALVKREDMVAKAAYERRLNALEQALKVAEKQGIVRNQSATPVDEIPDSKMFMLGAPLLQAQIETLKATGPDHDSDYDQNIAMLSTLSVGPTLQDNFQAYRYLRTPEEPVKRDSPRRAFMMVLWGAIGMLVGAGVVLARRRPS	352	A34842AAEAEA1876	P. rettgeri	Morganellaceae	Providencia		213
4805	WP_004906207.1	Providencia rettgeri	2.52255	0.999799	FALSE	WP_004906207.1	D4C5P9	Formyl-CoA:oxalate CoA-transferase (FCOCT) (EC 2.8.3.16) (Formyl-coenzyme A transferase) (Formyl-CoA transferase)	Involved in the catabolism of oxalate and in the adapatation to low pH via the induction of the oxalate-dependent acid tolerance response (ATR). Catalyzes the transfer of the CoA moiety from formyl-CoA to oxalate. {ECO:0000256|HAMAP-Rule:MF_00742}.	MTSSKPLDGIRVLDFTGVQSGPSCTQMLAWFGADVIKIERPGVGDVTRNQLRDIPDVDALYFTMLNSNKRSLELNTKTPEGKAVMEKLIRQSDVLVENFHPGAIDHMGFTWEHIQELNPRLIFGSIKGFNENSPYANVKAYENVAQSAGGSASTTGFPDGPPTVSAAALGDSNTGMHLLIGILTALLHREKTGKGQRVTMSMQDAVLNLCRVKLRDQQRLEKLGFLEEYPQYPNGTFGDAVPRGGNASGGGQPGTMLKCKGSDVDPNAYIYFINQDHNWENTCDAIGRPEWKTDPAFATTQARASHIQDVWDAIEEIAKDKDKHALTDYFDQFDVPCSAVLSMKEIMDDPSLRRSGSIVEVQQPKRGSYLTVGCPMKFSAFIPEIKSAPLLGEHNNEVLKELGYSDEQIMEMKKNNVI	418	FEF89713E2667ABB	P. rettgeri	Morganellaceae	Providencia		215
4806	WP_004912645.1	Providencia rettgeri	-0.288013	0.999799	FALSE	WP_004912645.1	A0A345M2S1	Dual-specificity RNA methyltransferase RlmN (EC 2.1.1.192) (23S rRNA (adenine(2503)-C(2))-methyltransferase) (23S rRNA m2A2503 methyltransferase) (Ribosomal RNA large subunit methyltransferase N) (tRNA (adenine(37)-C(2))-methyltransferase) (tRNA m2A37 methyltransferase)	Specifically methylates position 2 of adenine 2503 in 23S rRNA and position 2 of adenine 37 in tRNAs. m2A2503 modification seems to play a crucial role in the proofreading step occurring at the peptidyl transferase center and thus would serve to optimize ribosomal fidelity. {ECO:0000256|HAMAP-Rule:MF_01849}.	MSDMTTDAQCATSSAISVTPEKTNQKTNLLDLNRKQMREFFAQMGEKPFRADQVMKWIYHYCYDDFDQMTDINKVLRAKLKEVAEIRAPEVADEQRSSDGTIKWAIKVGDQLVETVYIPEADRATLCVSSQVGCALECKFCSTAQQGFNRNLRVSEIIGQVWRAAKIIGSLKSSGRRPITNVVMMGMGEPLLNLNNVVPAMEIMLDDFGFGLSKRRVTISTSGVVPALDKLGDMIDVALAISLHAPTDDIRDDIVPINKKYNIETFLNSVNRYLTKSNANAGRVTVEYVMLDHVNDSVEQAHQLAECLKNTPSKINLIPWNPFPGAPYGRSSNSRIDRFCKVLMGYGFTTIVRKTRGDDIDAACGQLAGDVIDRTKRTLKKRLAGEPIKVKTV	393	6E13078287892F45	P. rettgeri	Morganellaceae	Providencia		426
4808	WP_036957968.1	Providencia rettgeri	2.13248	0.999799	FALSE	WP_036957968.1		right-handed parallel beta-helix repeat-containing protein		VKIVQSGGSFLIDSDFTLSNGLNIGLEQGAEFVRKSVAKFRAGNNGDVTSLAAMGQWSIGKRTITLAPASYEKISVGDTLYIKNKEPKNADFILDFVEKPNDLNDWIYQVQTPTVLSKDGDNVITVSQSAKLTYNFDTTAKISRLDNLVKNVKIKANFRNAIGMKVSLNDPFMSLHAMYGLDISGSKFYLNNESSGIYVTVGRVDSIADTEFHDSISLCLFLRQDCPNSKLVGGKFFNQRGNDSSIFIEAHNYNITVHGNSFETAHWDYARPLISAIQVDAKVNNCSFTSNQVNGYPCGIRLEMGSFSNSVTGNTFQLCEVSGVRLVDTRSNTITSNTFLDCGLSTNTNPYLSQSQGGVYVNGVHDTQINNNTFTWVNPVFGNFCAALSGSMSHSQFKGNTVTQANRAVWLLANSKYNDISDNPKLQAIGTDNAVLISGNTSHYNRIERNNIICRGTASSTGVVIDSGSEGNSIKDNNIMGATFAVQLLNGTGKYQSIARNHGDFKRSLNVDILAPVMPSYAPVARDFEIYGMAFDTTSGNATKWWQYKQVMEDGKHRWREMSVTSTTVDIA	572	8AB50492B1469EB2	P. rettgeri	Morganellaceae	Providencia		146
481	NS1	Yellow fever virus vaccine strain 17D	-0.242022	0.999799	FALSE					MDQGCAINFGKRELKCGDGIFIFRDSDDWLNKYSYYPEDPVKLASIVKASFEEGKCGLNSVDSLEHEMWRSRADEINAIFEENEVDISVVVQDPKNVYQRGTHPFSRIRDGLQYGWKTWGKNLVFSPGRKNGSFIIDGKSRKECPFSNRVWNSFQIEEFGTGVFTTRVYMDAVFEYTIDCDGSILGAAVNGKKSAHGSPTFWMGSHEVNGTWMIHTLEALDYKECEWPLTHTIGTSVEESEMFMPRSIGGPVSSHNHIPGYKVQTNGPWMQVPLEVKREACPGTSVIIDGNCDGRGKSTRSTTDSGKVIPEWCCRSCTMPPVSFHGSDGCWYPMEIRPRKTHESHLVRSWVTA	353	1522560724407AFE	YFV	Flaviviridae	YFV	ssRNA	25
4810	WP_036958341.1	Providencia rettgeri	0.542192	0.999799	FALSE	WP_036958341.1	A0A264VUE4	AraC family transcriptional regulator		MLSNSWSHSSASQIENQLCSSERLLFTSADPEEIKSMVGRVMKPHQFNLLNPHQRLDARMHYIPMGDISLSRLRYGADVSIIPGQLQDFFLVQMPLSGTAVIESGGKCIESTPQMASLLSPEESTIMRWNSDNDQFMLRISRSLLERSLVGQLGHTLDKPLVFELGFAWQSCIAWRTLMNYLIECATRAPDLLQHKLITTQVEQLVSVTLLSTQGHNYIEDSGMRRSTIRPRHVRRVQEYLEAHAHEPITVEQLAHIAGVSLRSLYAGFKEFLDISPMQYLRDLRMERVRAELLSGEATSVTGVALRWGFAHMGRFSADYKQRYGETPSQSMKKA	335	1FF688979A87B660	P. rettgeri	Morganellaceae	Providencia		255
4811	WP_036958442.1	Providencia rettgeri	-0.266009	0.999799	FALSE	WP_036958442.1		UDP-glucose--hexose-1-phosphate uridylyltransferase		MNILPFNPSDCPHRRYNPLTGQWVLVSPHRAKRPWSGKDEKPSIENLPQYDEHCFLCPGNTRVSGEVNPNYQGTYVFQNDHGALLAQPCAQPDNQSELFQSQSVSGVSRVICFSPDHSKTLPELSVPEIEGVIETWRQQVAELSERYAWVQVFENKGEIMGCSQPHPHGQIWASDFLPNEIARKDHFLTQYYQRHGSNLLIDYIKAEQQDGSRIVVETEEWIALVPYWAAWPFETLLLPKQHIRRMDEMNEAIRADLAVALKKLTSRYDNLFHCSFPYSMGWHFAPFINESQSIDHWQLHALFYPPLLRSATVKKFMVGYEMLAETQRDLTPEQAAQRLRDVSDCHYKQSQTTK	354	B7D4953E36B13214	P. rettgeri	Morganellaceae	Providencia		192
4812	WP_036958542.1	Providencia rettgeri	-1.24214	0.999799	FALSE	WP_036958542.1	A0A6G6Q4B1	Phosphoethanolamine transferase CptA		MSNTTHSEKFSWTSLFWLLIYFWYFSSLLQLYVLVTGQSNSIGLRDSLLYSSLWLVPALLFPKKVKLVAGLIGIVLWLSSVVALAYFVVYGHQISQSVMFVMFETNTNEAGEFLKQYFSFKVLGVILAYTVVAIFLWTRLKPVTLPKSGRIGISLLILVILFGIPYYNKGIKQDRPMANVASYLNSKLAYAAPWQFVSGYFLYKNQLANMEELIRDNSKIPPLENFVDANGDTPRTFVLVIGESTSRDRMSLYGYSRPTTPELDELARDYPANLSVFNDVVTSRPYTIEALQQILTFATQTEPELFNSRPSMMNMMKQAGFKTFWITNQQTMTERNTLLTAFSRQTDKQYYLNNDMAQSSRIYDDVVFAPFKEALADPAEKKFIVVHLLGTHMRYEFRYPEDKAIFKDKDSVVPANLNDDEVKDYNAYDNAQHYNDYVVSTLIKDFDSSKENGFLVFFSDHGEDVYDTPPHEMLGRSEGKPSKVIYNVPFLVWQSPEWLSTHQFDLNDKTTRPFSNMDFIYAWSDLAGLNYTGFEPEKSLFNEAFKPQPRYIGDPDNKSSLMLYDDLKQ	569	B266549E37FAEE31	P. rettgeri	Morganellaceae	Providencia		235
4814	WP_040259375.1	Pseudomonas massiliensis	0.137624	0.999799	FALSE	WP_040259375.1		RNA polymerase-binding protein DksA		MPTNENQQQSNELVRGFQPYQEQPGEEYMSEGMRAHFTKILNRWKQELMQEVDRTVDHMKDEAANFPDPADRASQEEEFSLELRARDRERKLIKKIDKTLQLIEDEEYGWCDSCGIEIGIRRLEARPTADQCIDCKTLAEIKEKQVGK	148	0FAD502CBFB8DD87	P. massiliensis	Pseudomonadaceae	Pseudomonas		297
4815	WP_040259600.1	Pseudomonas massiliensis	0.417111	0.999799	FALSE	WP_040259600.1		polysaccharide lyase family 7 protein		MIDLSTWNLSIPVGSPAKTIDTPVLAKGYKDQYFHADSGTLFFWAPVTGTTTKSAKYPRSELRETNADGSLRNWKYTAADNYLRASLTVNKVPSTGKIVIGQIHQHDSSEPLIKLEYQYKTSSKTGNIVAKLRSSPSQDDPTVIQIGTGVKLNTKFDYTIHLDKQGNLTVNAANYQWSTKLSSGWKTKNLYFKAGVYVQDNAGYSTEGGQAVFDKLSISHVTGS	224	AEDC7684974128CE	P. massiliensis	Pseudomonadaceae	Pseudomonas		239
4816	WP_040259956.1	Pseudomonas massiliensis	0.112057	0.999799	FALSE	WP_040259956.1		DNA-binding transcriptional regulator Fis		MTMMTETLVSGTTPVSDNANLKQHLNAPSEEGQTLRGSVEKALHNYFAHLEGASVTDVYNLVLSEVEAPLLETVMNYVKGNQTKASEMLGLNRGTLRKKLKQYDLL	106	0C620267911FE728	P. massiliensis	Pseudomonadaceae	Pseudomonas		290
4817	WP_040260490.1	Pseudomonas massiliensis	-0.249156	0.999799	FALSE	WP_040260490.1		hypothetical protein		MKQSGQRSASVSPTSGHTLRQTLFASLALMLTLLGAQQYHYWNQPAEPLIHTLHSMQAPALSAVSASGNQAVGLQPVEQSDQYQRPAESHWVF	93	4ACFB9E39CB39CB6	P. massiliensis	Pseudomonadaceae	Pseudomonas		220
4818	WP_040260715.1	Pseudomonas massiliensis	0.226682	0.999799	FALSE	WP_040260715.1		SOS-induced cell division inhibitor SulA		MQFSPITASSVQHPQLSLFEAFIAPVNQVFQKPPADTWRAEAPEAFSELSFRGAPENCLSLLAPMLRELSDVEHMRWLTLVAPPASLTQSWLREAGLNRERILLLQPKANQTSLQLACEALRLGRSHTVVSWANPLSSHGRQQLISAALQGEAQSLNIRLG	161	BABE90022F912F49	P. massiliensis	Pseudomonadaceae	Pseudomonas		291
4819	WP_040260997.1	Pseudomonas massiliensis	-0.202402	0.999799	FALSE	WP_040260997.1		organic hydroperoxide resistance protein		MQTLYTASATSTGGRDGRSVSSDGALDVSLATPKALGGAEGTGTNPEQLFAAGYSACFIGALKFVAGQQKRTLPANTSITAEVGIGQIEGGFGLDIDLRISLPGLDQSDAEALVAKAHQVCPYSNATRGNVDVRLHVAV	139	9CAA8D10B06594D8	P. massiliensis	Pseudomonadaceae	Pseudomonas		66
482	NS2a	Yellow fever virus vaccine strain 17D	-0.13351	0.999799	FALSE					MGEIHAVPFGLVSMMIAMEVVLRKRQGPKQMLVGGVVLLGAMLVGQVTLLDLLKLTVAVGLHFHEMNNGGDAMYMALIAAFSIRPGLLIGFGLRTLWSPRERLVLTLGAAMVEIALGGVMGGLWKYLNAVSLCILTINAVASRKASNTILPLMALLTPVTMAEVRLAAMFFCAMVIIGVLHQNFKDTSMQKTIPLVALTLTSYLGLTQPFLGLCAFLATRIFGRR	225	4BDC36D63E325511	YFV	Flaviviridae	YFV	ssRNA	342
4820	WP_040261153.1	Pseudomonas massiliensis	0.204408	0.999799	FALSE	WP_040261153.1		hypothetical protein		MSDLITPPVGYLSPVGNFSRRNTQTLGGVSKLWQDFFSSALSADAQSEVIAEAAFELPNVVSPEGEPLAASQWLDQVQEQRACEIADRVIAPPRALFLPIAEFDTNLLPPAATPYPPEEIQAHQYELDLDTGWRRPLVMANGKPLPEPGPAPRPRRLQLPIAEFEMELLPPPNEPFDEPTLIWQQREFDFDIGWARPIVLQNLRVTA	207	739BE39094BDF0BD	P. massiliensis	Pseudomonadaceae	Pseudomonas		285
4821	WP_040261863.1	Pseudomonas massiliensis	0.224059	0.999799	FALSE	WP_040261863.1		lipopolysaccharide kinase InaA family protein		MAVEQASGHSASSGQQGFDHYWQTRGDWVEEPNRRRGGESGVQRVLLPDNHMIYVKRQVGHIYRSPLHPFGRPTVLRERDALRGLSKLNVRVPRLLFSGAQRDQEFGWKALLVTASLDGFEEIMQWYAKGGRERYGEALHDQLLKDLAGNLARMHQGRWQHSCLYIKHVFVRVVEEPNGPRAEVALLDLEKCRRRFTASAASHRDLKQLRRHSSFSDADWKKLLYFYETAFGSVVKGLER	240	21EEEBD5E7E64993	P. massiliensis	Pseudomonadaceae	Pseudomonas		299
4822	WP_040262707.1	Pseudomonas massiliensis	0.400817	0.999799	FALSE	WP_040262707.1		polysaccharide lyase family 7 protein		MIDLSTWNLSVPVGSSAKTIDTPVLVKGYKDKYFRKDGSKLYFWAPVTGSTTESAKYPRSELRETYADGSVRNWKYPDADNYLRAKLTVTEVPSSGKVVIGQIHQYDSNDPLIKVEYQYMDNERLGNIVAKLRRSPSQDDPSVIVIAERVPLNRAFSYVITLTKSGRLSVVAADYGWNTTLSSAWKTKPLYFKAGVYTQDNTGYSSEGGRVIFQNLSVSHKHKSS	225	E980F25AB85029F5	P. massiliensis	Pseudomonadaceae	Pseudomonas		277
4823	WP_040262756.1	Pseudomonas massiliensis	-0.204083	0.999799	FALSE	WP_040262756.1		YkgJ family cysteine cluster protein		MLCRAGCGACCIAPSISSPIPGMPQGKRAGERCVQLDNDNRCRIFGQPERPPVCSAFTADPEVCGTDTAQALATLAWLECETVAGASSVS	90	183CC0C57C56DCCC	P. massiliensis	Pseudomonadaceae	Pseudomonas		251
4824	WP_040262907.1	Pseudomonas massiliensis	0.168061	0.999799	FALSE	WP_040262907.1		hypothetical protein		MNPQTEGTEQQGPSGVPFVNDPAKPANNGRVNDPGNEDPGWGLDDAQVPLIDDQVEDDQD	60	2B6B3E20C1F952AD	P. massiliensis	Pseudomonadaceae	Pseudomonas		192
4825	WP_040263025.1	Pseudomonas massiliensis	0.270153	0.999799	FALSE	WP_040263025.1		DUF3618 domain-containing protein		MTSSITAQSHKSPETLEHEIDQQRANISNIVDALESKLTPGQLFDQALAYTRGNGGEFFQNLGTTVKNNPVPTVLAGLSLAWLAMNQNRPIAPRRVNEGPSLMDRASAAASKVGQVVDSAKEQLRGAADSVTTRASAVKDSVTSSASSVKNSVASGASSVKDKATTWRDGASDRLSQGSERLNHGAHDLTHQAKTTGVQVKGQFEHLLQEQPLVLAAVGLALGAAFGAALPSTRHENRLLGKTSDRLTEQVKSKAREVKETVKSEAGAAVEQVRGNDSDAGSTSKGNASGNGYDGAAHVGRPNAGADTDLSRGLGTHH	318	9C19D7C02A381DF4	P. massiliensis	Pseudomonadaceae	Pseudomonas		319
4826	WP_040263293.1	Pseudomonas massiliensis	0.0164241	0.999799	FALSE	WP_040263293.1		thioesterase family protein		MIDRAQPFPRSAFSYWQPVQTRWADNDCYGHVNNVVYYSWFDSAVNRLLLERGLLGPDAEWVGLVVHTHCDYFASVAFPQELEIGLRVGSLGTSSVRYQLGVFVQGSEQPAAQGEFIHVYVDAGARRPLAGLPAPLRHALLPLLKPGEQ	149	881D0C13279103AD	P. massiliensis	Pseudomonadaceae	Pseudomonas		302
4827	WP_040263598.1	Pseudomonas massiliensis	0.030324	0.999799	FALSE	WP_040263598.1		ABC transporter permease		MSNAYLAKPFPSSSDQGQSPLSNAHALARETRREHASMLLLLAPALIMVVVLLILPLCWLAFQSVQTEEGFSLANYARIFQEAIYWDTFVLTFKISFLVTVLSIIMGFPIAYAASRLHGFWANLVLICVILPFWTSVLVRSYAWLVLLQRRGLVNQTLLDLGIIDQPLNLMHNTTGTVIGTLHVMLPFMVLPLYSVMKKIPQDLLQASESLGAKPFYTFRRVFLPMTAPGIMAGSILVFVICLGFFITPELLGGGRTILVSMLVQRNVELYHAWGAASAVGLILLLVVFLIFWGINRFIPIERILGAR	308	959144B46C59E621	P. massiliensis	Pseudomonadaceae	Pseudomonas		268
4829	WP_084596144.1	Pseudomonas massiliensis	0.163746	0.999799	FALSE	WP_084596144.1		amino acid ABC transporter ATP-binding protein		MNTPYLVAAPPQASLTPDSVEDGDFIQLRQVRKAYSEQLVVMDQMTLSMRADDRLVIIGPSGSGKSSLLRVLMGLESIQGGSIHFQGKPYIDGSRKHGKPLDEALHKQIGMVFQHYTLFPHLSVLGNLILAPVRVHGLSKAEATEKARAYLSRLGLESKLHAYPSQLSGGQKQRVAIARALMLEPRLMLFDEVTSALDPEMVTEVQNVMMQLADQKMAMIIVTHDMHFARHIATRVVFCANGKVVEQGPPQQLFTAPREARTREFLEKVLHLD	273	0C27A4FC794212BE	P. massiliensis	Pseudomonadaceae	Pseudomonas		284
483	NS2b	Yellow fever virus vaccine strain 17D	-0.201273	0.999799	FALSE					MSIPVNEALAAAGLVGVLAGLAFQEMENFLGPIAVGGLLMMLVSVAGRVDGLELKKLGEVSWEEEAEISGSSARYDVALSEQGEFKLLSEEKVPWDQVVMTSLALVGAALHPFALLLVLAGWLFHVRGARR	131	0FA2282011DAC7F2	YFV	Flaviviridae	YFV	ssRNA	326
4830	WP_084596156.1	Pseudomonas massiliensis	-0.118772	0.999799	FALSE	WP_084596156.1		membrane protein insertion efficiency factor YidD		MSTTPSCISISPSSGNVWQRRDQQSSPTPRNSKAKMRKLVLLPIQFYRYAISPLMASHCRFYPSCSCYAHEAISQHGVWRGSWLSLRRIGRCHPWNAGGFDPVPPVSTLRNNSIAE	116	2CD60903C3B45832	P. massiliensis	Pseudomonadaceae	Pseudomonas		296
4831	WP_084596159.1	Pseudomonas massiliensis	0.102794	0.999799	FALSE	WP_084596159.1		helix-turn-helix transcriptional regulator		MIASASQPVRRENVSTNKESVTTVTSICTVILRELRTEKGFHQAQVADWIAKTPSTWTRIESGKAPMQFETFVRVCRGFQVWPSVVMQAAERYENYLSQHGWAIMTGELPNSEDDLLAFAQQYWGSPGCRNAQLSRWSQLPVLNGPQWSNEGRYLVSAPFEFATTPGFRELQLSAVEIQGRGF	183	1F5C425B6F6A8C8C	P. massiliensis	Pseudomonadaceae	Pseudomonas		190
4832	WP_084596184.1	Pseudomonas massiliensis	0.131351	0.999799	FALSE	WP_084596184.1		hypothetical protein		LSCVNQHSFHVVPSVSGLPETAFGTHDFSRSVFRCEEGSSPSCQEPGSFRALPGDASCLCVVSKALSQEEESDSAPRKPSKASVRGRPCRGSIAGVAGSTSFGKAGLNTGRQTTPSPPRSILAGLGATRHVTCASPPYTYP	141	0C7C7274A816F164	P. massiliensis	Pseudomonadaceae	Pseudomonas		268
4833	WP_084596289.1	Pseudomonas massiliensis	1.15693	0.999799	FALSE	WP_084596289.1		antibiotic biosynthesis monooxygenase		MVKPTTVVHSALPSNASGPEQASSNSVVTLVIQHKVRRGQCQRYEAWLKRTVTTARRHPGHLGVNVIRPGEDGQVFTSVLRFSSAQLLQGWIDSSERRALVDEVLPLLEDGDHPQVHAGPEFWFTPNDQGAAQPPKWKQAVLSYAVILPLSIVIPLLWQPVFARYPMLGGLIPSNMLITACIVISVVFVIMPRVTRLFARWLAGI	205	00F85308A7DFCBBF	P. massiliensis	Pseudomonadaceae	Pseudomonas		214
4834	WP_084596314.1	Pseudomonas massiliensis	0.734208	0.999799	FALSE	WP_084596314.1		polysaccharide lyase family 7 protein		MIDLSTWNLTIPAGASVIPTNKLNSGYQDPFFQRQADGSLTFIAPSNGVNIKSTKNSTYPRSELRETLTNGDDKEANWKPASAELHSLEAELAVQELPKSKKAIIGQIHGETDHPPLKIQITDTTIYAQLRRKLDGDEDKPVLLKGYTLGQFITYRFEISKDGKAKFFINGKQVINDDLPEDGYQFDMKSYAKDTWYFKAGIYSQEKVGGTGTGRATFRALTAYHGPAKAAEPETPATTPATPSAPTTPAEPTLADQITAVFNSWKAGTTTAYDALVAMNKFSKQVASIPTSEERAPYYSQITDYKLRINGSKK	314	4F2BE49A87E24973	P. massiliensis	Pseudomonadaceae	Pseudomonas		287
4835	WP_088776203.1	Pseudomonas massiliensis	-0.209302	0.999799	FALSE	WP_088776203.1		hypothetical protein		LPVPEPLDIPDPNIDDPALPETPSQDPTPSPGLPGQAPAIGDPPSEAPAEKA	52	25219C312A968915	P. massiliensis	Pseudomonadaceae	Pseudomonas		179
4836	WP_040259685.1	Pseudomonas massiliensis	-0.766223	0.999799	FALSE	WP_040259685.1		GlxA family transcriptional regulator		MTLSNAGAQPQNRAPQSIGFLLLDNFTLISLASAVEPLRMANQLSGRELYRWTTLSVDGGQVWASDGLQITPDAAMHQAPAIDTVIVCGGVGIQRAVKREHVTWLQSQARQSRRLGAVCTGSWALACAGLLDGFDCSVHWECLAAMQEAFPKANVSTRLFTLDRNRFTSSGGTAPLDMMLHLISRDHGRELSAAISEMFVYERIRNEQDHQRIPLKHMLGTNQPKLQEIVALMEANLEEPIDLDELAVYVSVSRRQLERLFQKYLHCSPSRYYLKLRLIRARQLLKQTPMSIIEVASVCGFVSTPHFSKCYREYFGIPPRDERVGSNTSQPVALLPIPQAAVLAPLSGPLAALSQARNESTFASVRL	367	22414E4DD6D078BD	P. massiliensis	Pseudomonadaceae	Pseudomonas		289
4837	WP_040259943.1	Pseudomonas massiliensis	0.604113	0.999799	FALSE	WP_040259943.1		DUF2333 family protein		MLDWKKRTDTPGTSGAAPADTGAAPARRGYWKSLLLSRALISVVAIYLLVTLVLGIYWSREPDLFSVQQNAQAAVQRDGRQMVVGYTTVETLKRVASTLLDKPGGYLSNDRFPPGLWLDNTPSWEYGVLVQVRDLSRALRKDFARSQSQSTEDGDLARAEPRFNFDNKSWVLPSSESEFQEGLKSLSNYQRRLTDPNPGAFFYARADNLNNWLGDVSTRLGSLSQRLSASVGRVKLDTTVKTETFSPGSAPQLEEQFVETPWLQIDNVFYEARGEAWALSHLLRAIEVDFADVLAKKNATVSVRQIIRELEASQEPLWSPVVLNGSGFGVFANHSLVMANYISRANAAVLDLRQLLSQG	359	9BAD07B7C43584DE	P. massiliensis	Pseudomonadaceae	Pseudomonas		232
4838	WP_040259953.1	Pseudomonas massiliensis	-0.271862	0.999799	FALSE	WP_040259953.1		DUF3426 domain-containing protein		MTQSFVTQCPHCHTSFKVSHNQLSVARGAVRCGACKQVFNAARQLLEQSTGQGGTPSLTTPLKAPSLPDPDAWQREQAQFEELDLDRELARLERRPASSSTTNAPERAFSAQRDHGDDWLDEPFGSPDEHDEIDTLGAEHEDRHEPRLGSPSEALDDDEDPPQAPFSPLPSRAQSQVDPGRLAALREAPVSGMEAIQAAPLDQERARSEPRLREEPLLDLQEDPLRLEWEKPRASWGQRLIWSGLALLAAVALVAQYVVFHFDELARQESYRPWFVSLCPALGCTVPSRVDIHLIRSSNLVVRSHPTFAGALVVDAIIYNRAPFSQPFPLLELRFADINNKLIASRRFKPSEYLSGDLAGQSEMPPQIPIHIALDILDPGKRAVNYSLSFHSPE	394	F3B553D36A685738	P. massiliensis	Pseudomonadaceae	Pseudomonas		128
4839	WP_052469295.1	Pseudomonas massiliensis	0.378641	0.999799	FALSE	WP_052469295.1		flagellar filament capping protein FliD		MASTTSTTSVSTSGGISVSGIGSGIDTSSIVSALVNASTSPKQTQITKAETATNTTLSGIGSLKSALEAFQTAAAALNNTNTFMGLTASSSLETVVKATSDNTASPGSYSVNVTQLATASKVASKLFTSGSSTAISSGTLSITQGDKSYSVTVGSGATLSSVRDSINSSLSSSGISANIVTDSNGSRLVLTSTTTGAGSDISTSGISELTIDGTTQLNTGDNTSAGYITARPVDAAYTIDGLSMTSSSNTVDKAVSGLSLTLTGTGTSTVTVASDSDTLKTSVQSFVDAYNTMMTVINNQTKVTSTGATSSTSDSATTSAGALTGDAMVRKLVSQIRGALTEVSTTSGSLSVLSQLGVGTNSSTGLLSLDDTKWNTAMKTQYGNVATLFTGEDGLITRMDDIIEGYTQTGGVLETRQKSLNAKLSDLDEQQDALDRRTESLTAILTAKYTAMDTLVAQLNATSTSVLNTLEAMNSSDD	478	734530CA031784E8	P. massiliensis	Pseudomonadaceae	Pseudomonas		350
484	NS4a	Yellow fever virus vaccine strain 17D	-0.247221	0.999799	FALSE					MGAAEVLVVLSELPDFLAKKGGEAMDTISVFLHSEEGSRAYRNALSMMPEAMTIVMLFILAGLLTSGMVIFFMSPKGISRMSMAMGTMAGCGYLMFLGGVKPTHISYIMLIFFVLMVVVIPEPGQQRSIQDNQVAYLIIGILTLVSAVAA	150	2256F9291B638419	YFV	Flaviviridae	YFV	ssRNA	322
4840	WP_052469364.1	Pseudomonas massiliensis	0.199674	0.999799	FALSE	WP_052469364.1		PLP-dependent aminotransferase family protein		MDPTSSRSGPAQRAFETIREVLASGTVRPGEQMPSIRQWAARPGLSFHGVVRAYERLEALGLVEASPGRGYFALSAAESLPTNPQALSLNTEMDAFWSMFHAPGHALKLGCGWLPPDWMDTQALARVIRRTASFARSSLVEYGDPVGYLPLREALCQHLGSRLGVALSPQEILTTLGATQALDLLVRILVEPGDRVMVDDPCNSSLVRLLRLRGARVLGIERLAQGPDLAQMRDHLSQGPVKAFFINARLHNPTGTTLSPRAACDLLRLSHEHGIRVIEDDVYGGFCSERSQCLATLDGLSSVIHVGSFSKTLSANLRIGYVVGPTEEMVRLAELKLLTSVAVPSFCERFLGALLADGSYERHLRRVRRRLQAAQAHAQQVLKNWGWEFYHQPREGMFLWIRHPSLGSTDGFIQAAAQQGVLLAPGRLFSAAEQDLPWLRLNVAHFDASRVCALFRVRDDNGVRRNFGPAD	471	AEC8BE842B8EADC1	P. massiliensis	Pseudomonadaceae	Pseudomonas		349
4841	WP_088776180.1	Pseudomonas massiliensis	0.891727	0.999799	FALSE	WP_088776180.1		pyrroloquinoline quinone biosynthesis protein PqqE		MASAAWQPSSTASTSSSPACRSWPTTSNSSWRLRVKSIGSSSSEPAAPPVGLPLWLLAELTYRCPLQCPYCSNPLDFAAQGKELSTEEWFRVMAQAREIGAAQIGFSGGEPLVRQDLAELIGEARRLGYYTNLITSGIGLTEERLDSFKAAGLDHIQISFQASDEQVNNLLAGSKKAFAQKLAMAKAVKERGYPMVLNFVTHRHNIDRIDRIIELCLALEADFVELATCQFYGWAELNRVGLLPTRAQLERAERITNEYRARLEAQGHPCKLIFVTPDYYEERPKACMNGWGSLFLTVTPDGTALPCHGARQLPVAFPNVREHSLDDIWYRSFGFNRFRGYDWMPEPCRSCDEKTKDFGGCRCQAFMLTGDASNADPVCAKSAHHGVILAAREEAEYSTTPIEELTYRNERNSKIIARG	419	B5467E774DE1828D	P. massiliensis	Pseudomonadaceae	Pseudomonas		307
4842	WP_004724260.1	Vibrio furnissii	0.104551	0.999799	FALSE	WP_004724260.1		YggS family pyridoxal phosphate-dependent enzyme		MSSIQQNLEHITSQIENAQQKCGRSRSSVQLLAVSKTKPVEAILEAAEAGQRAFGENYVQEGCDKVQFFAEHHPELNLEWHFIGPLQSNKTRLIAEHFDWMHTIDRAKIAQRLSEQRPAHLPPLQVLIQVNTSGEASKSGVSENDLFTLAELISSLPNLTLRGLMSIPENVPDYASQLAAFRQLAALKDQLAEKYDGIDTLSMGMSGDMAAAIEAGSTIVRIGTAIFGQRDYPRA	235	711C88E3CDEB7DCD	V. furnissi	Vibrionaceae	Vibrio		404
4843	WP_004725469.1	Vibrio furnissii	0.0540651	0.999799	FALSE	WP_004725469.1		DUF72 domain-containing protein		MWSHPAWQSGFYGSGTQAAERLAKYAQVFHTVEGNTTFYASPSPATVQNWKAATHDAFRFTFKLPKSITHQHLLLGCQDELKTFMTLMEPLHDRVGMWTIQLPAAFGPEHLDQLKKFRRYFPREFPLGVEVRHMAYFAKGDAERALNQWLMEEQIDRIIMDSRPVFAAPPSNEVIIDAQMKKPKVPVHAIATASKPMIRFIGHPEHDANLPFFAPWLHKLPQWIRDGKQPYVMIHTPDNHFAPELAATLYHSLQAALTLPDLAPFPAQDGNNQLAMF	277	1FC8C5DBFA750357	V. furnissi	Vibrionaceae	Vibrio		231
4844	WP_004725751.1	Vibrio furnissii	-0.106013	0.999799	FALSE	WP_004725751.1		DUF2947 domain-containing protein		MSYLPLDQYQRKWIFTHQSMPVPAQDLEQIKPMSQMRAAQFWKENLSPQSPDAERFSSQDWPSKASNWCAEVDWMSEWESDDPALPQAILEHMDWQDDVTVYFCYEKYNVIETKWSVFKRHWKNFLFYDDGPILLGRRRQQALWFHTDGTVKIGQHND	158	277C6F3F9F262FE3	V. furnissi	Vibrionaceae	Vibrio		265
4845	WP_004726235.1	Vibrio furnissii	-0.275399	0.999799	FALSE	WP_004726235.1		hypothetical protein		MLHADFKTTRFVNHTYNTTRYTPQGANTGMMSRLANLSQQQQWILYTAQCPRPQYDELNAHHVQCGKIIHMKPSQSHSEIEIVMKAIQSGNASAIVASGNIDIVSQKLLAQLAAEHHCEVFFLSGIPTAFH	131	3A3E85778B480189	V. furnissi	Vibrionaceae	Vibrio		67
4846	WP_004726312.1	Vibrio furnissii	-0.0741696	0.999799	FALSE	WP_004726312.1		flagellar biosynthesis anti-sigma factor FlgM		MKIDASNAYFSVQQTQAKAVNDSPSTLSKPASSPEVAVSTHEQTLIAEGSAKLKALETNRAVDVASIRQQMLNGEINFDMRELANALVNSN	91	B32CD0866B814B64	V. furnissi	Vibrionaceae	Vibrio		228
4847	WP_004726603.1	Vibrio furnissii	0.0853273	0.999799	FALSE	WP_004726603.1	A0A0Q2RMY7	Uncharacterized protein		MNPVGVGSAQLYSPQTVRSQATANNDAKSESAPLKVEQNKVTLSEEGKALLAALKEIEEGKTPNIQDKSLGDKVEAFTYGALGMGHPDDVKKEDDSSYSAGQYLSAAATVGSILLLL	117	F834A80D517A7C22	V. furnissi	Vibrionaceae	Vibrio		278
4849	WP_004726765.1	Vibrio furnissii	-0.198021	0.999799	FALSE	WP_004726765.1	A0A0Q2Y1U8	GIY-YIG domain-containing protein		MNEDISSPSWWIYLVRTSSNALYCGITTDVARRFTQHQKGQGAKALRGKGPLTLAWQHEIGPSKGDALKLEYRIKQLSKVQKERLILDQHPLPSLN	96	F6E4DBE81968A9EF	V. furnissi	Vibrionaceae	Vibrio		278
485	NS4b	Yellow fever virus vaccine strain 17D	0.260467	0.999799	FALSE					MNELGMLEKTKEDLFGKKNLIPSSASPWSWPDLDLKPGAAWTVYVGIVTMLSPMLHHWIKVEYGNLSLSGIAQSASVLSFMDKGIPFMKMNISVIMLLVSGWNSITVMPLLCGIGCAMLHWSLILPGIKAQQSKLAQRRVFHGVAKNPVVDGNPTVDIEEAPEMPALYEKKLALYLLLALSLASVAMCRTPFSLAEGIVLASAALGPLIEGNTSLLWNGPMAVSMTGVMRGNHYAFVGVMYNLWKMKTGRR	251	946AD527A436CD9C	YFV	Flaviviridae	YFV	ssRNA	146
4850	WP_004726871.1	Vibrio furnissii	-0.125425	0.999799	FALSE	WP_004726871.1		thioredoxin TrxC		MTTFNTRCPSCHGLNRVPTERISESPNCGKCQASLLDGAPIEGTEANFDALLQSAQPVVVDFWAPWCNPCVGFAPIFSDVAEARKGQVRFVKIDTESQQNLAAKFQIRSIPTIMVFKNGQRVDVINGALPKSQFDQWLNQALNK	144	A4E8363C80EBC8DF	V. furnissi	Vibrionaceae	Vibrio		173
4851	WP_004726981.1	Vibrio furnissii	-0.413893	0.999799	FALSE	WP_004726981.1		bifunctional hydroxymethylpyrimidine kinase/phosphomethylpyrimidine kinase		MTQHSQPYSHQTPSTTTPPVVLTIAGSDSGGGAGIQADIKAMSATGSFACSVITAITSQNTQGVSAIFPIPLDHVESQLDAVFTDLNIVAVKIGMLADANIINVVTNKIKQYQPKHLVIDPVMVATSGDLLLEHAAISTLKEALIPLADIITPNLPEGAALTGKPVPNSEAEMNAMIDDLRALGAKAILLKGGHLEDDESSNDLLITPDAVELIRATRFPTQNTHGTGCTLSSAIASYLGQGNNLHKAVHLAKQYISQAIAHADELDVGQGRGPVHHFFAGHANVR	286	36439F5CE931B762	V. furnissi	Vibrionaceae	Vibrio		267
4852	WP_004727345.1	Vibrio furnissii	0.733622	0.999799	FALSE	WP_004727345.1	A0A0Q2N7D1	HTH-type transcriptional repressor AllR (Negative regulator of allantoin and glyoxylate utilization operons)		MSETKQSANQVNEKSLQLLMQVAVNDEPVSAKTLSEQLQVPLSSLYRHLKLLKEWNLIEESPHDKTLIIGSAALLLMRSYETSQHNLDAVDAVLSRLQKQTGEMAAYMVPVGYRALCVSQKESMQALRCSFVQGQSQPLLRGASSKVMLAYMPAQRCEKILRYFGEEHRMDKWQTDLEKIRRHGYAVSTSEIDPGVSGISAPVMKGSKLIGAISVMAPAHRVETHKQRIILHVLQAARALPPER	244	C3BB6D5D43FA08A1	V. furnissi	Vibrionaceae	Vibrio		212
4853	WP_004727405.1	Vibrio furnissii	-0.043481	0.999799	FALSE	WP_004727405.1	A0A0Q2MGC8	1-pyrroline-5-carboxylate dehydrogenase		MVHQVTRFSDAFSAWENWNLTGFDSKCESLLSVKKNLESTMPALAKVISYQLQQASTLLAHPHQFVGPTGETNELYTAGRGVALIVQDDSSNEAKLAVAAQLCAALVAGNSVVLCSDDAELTSALSSAYEQSTLPANVLQFATFDAYHQLMESDIRCMGYVGKTAVERSLNRQLAKRSGAIVSLVSETDFAALPVANDPHLSLRFITERTRTINITAVGGNATLLELGNEAH	232	D222C7045586CA56	V. furnissi	Vibrionaceae	Vibrio		222
4854	WP_004727644.1	Vibrio furnissii	0.0187103	0.999799	FALSE	WP_004727644.1		alpha/beta hydrolase		MSDFSFTSLTQWFPDHDVMALWPSGHAAPPLSPRFSERSSDDVIRDREVSQIVMPEMVVVTPQQSNGIGLLVMPGGSYQRVAFDKEGMDTAVAMSEKGYTVFAMTYRMPGDGHAEGVHAPLADAQRAIRLIRAHADRWGLRHVGIVGFSAGGHAAGTLVVHHAQNVYPAQDAADEFSARPDFAALMYPVISMDDDIGHPGSRHELMGEHPNPETRQHYSLHTQVRSDTPPCFLLHASDDAAVKVENSVVFWHALKSHRVPTELHLFERGGHGFGVRGAQQLPAQHWPQLLDSWLQSQFS	299	E31F78E75557598C	V. furnissi	Vibrionaceae	Vibrio		396
4855	WP_004727658.1	Vibrio furnissii	-0.282929	0.999799	FALSE	WP_004727658.1		curli assembly protein CsgF		MVSLLATTLSAPAFSSSLVYEPVNPTFGGNPLNTTHLFSRAEAINDYEGSSGSSSSSSVLSSLTSSLQSRLISQLLATGEAGSLETNDYSLVITDNDGYLTITITDKATGESTDIQVSGL	120	52F6FD57D775DC3B	V. furnissi	Vibrionaceae	Vibrio		255
4856	WP_004727675.1	Vibrio furnissii	-0.343672	0.999799	FALSE	WP_004727675.1		M14 family metallocarboxypeptidase		MNSAYTYPIGTPGQPWGESERQAWRAQTTVKREYQREVVPKIEALRSAFEVEQYGALSYDPARFPLFCIKTRDWQADKPTMLITGGVHGYETSGVHGALKFLATQAKRYESHVNIVAAPCISPWGYETINRWNPNAIDPNRSFYAETPAEESANLMALVATLPNILMHIDLHETTDTDESEFRPALAARDGIAYDAGIIPDGFYTVGDSDNPQPEFQAAIIQSVRQVTHIAPADDNGEIIGSAVVQDGVILYPMKALGLCGGVTNCVYGSTTEVYPDSPSVTDEECNDAQVAAIVGALDYVLTQIK	306	6C2284BCFD07332A	V. furnissi	Vibrionaceae	Vibrio		323
4857	WP_004727750.1	Vibrio furnissii	-1.72917	0.999799	FALSE	WP_004727750.1		DUF1852 domain-containing protein		MNTGFKFTINSVVFDENYHPSDSTRITTNFANLARGESRQSNLRNALKMIDNRFNALANWDNASGDRYSVELEIISVDLDIEGSGQAFPSIEILKTNILDHKTNERIEGIVGNNFSSYVRDYDFSVLLLEHNKNQPTFSIPEGFGDLHGKLFKTFVDSPTYKEAFAKPPVICLSVSDSKVYERTENHHPILGDEYLPNESSLTEQYFKKMGLQVRYFMPANSAAPFAFFFFGDLLNDYTNLELISTISTMETFQKIYRPEIYNANSSAGKRYQPNLKNLDHSITQIVYDRAERSQLAVEQGKFAQEHFIKPYQTILEQWSANTPL	325	5AF8FDCFA23F08C9	V. furnissi	Vibrionaceae	Vibrio		62
4858	WP_004728100.1	Vibrio furnissii	-0.591115	0.999799	FALSE	WP_004728100.1		MurR/RpiR family transcriptional regulator		MTNNHHSLSERITQQYSRLTESSRRVADYLQLNPEKILMLSTAEIAEACSVSKTSVSRFIRQLGYEDHVALRQELMQEREKGIPVLTSNIEDPEIQHDMRALEQLWAQLATLDVTELVEAIANAKRVKIIGYRNSYPLAMHFRQQLMQCRANVELLPLPGQTLGEDLVSIADDDFVIVIGIRRRVAQFEKIIHHLSGKPCLLITDQSGQKYADAVAHFLVCHMNNQAPLDSYAVPMSLISYLVNKVYRHLGQHAAQLSRHISHSYAQLNEVE	272	711B16BDEFD9A3BE	V. furnissi	Vibrionaceae	Vibrio		322
4859	WP_004728215.1	Vibrio furnissii	-0.00467566	0.999799	FALSE	WP_004728215.1		LysR family transcriptional regulator		MPIEPSLISSLTWFTHIARHRSFTKAASEMGVTRAALSQHLKALEQQLQVRLLNRTTRNMSLTDEGQRLLDILHPSLTNIEQVVSELNESHIEPSGLIRISSSRTAARLLIEPHLGEFLARYPKIRLELMMDDGFTNIVAEGLDAGIRLGVSLDEHMVAVPITPPLTTAIVGSPAYFKQHGIPQSPKDLETHNCLAYRFTSSGTLDHWSLTAPDSDQHTVVFEPKGNAVFNDDYSMLQAAIQGVGLVKHIDLWVHGAIQDGRLTRVLTPWCKPFPGFYLYIPSREHMPKKIRVLMDFLIEKRELLSH	307	364E17AD8BC86E59	V. furnissi	Vibrionaceae	Vibrio		291
486	Canch	Yellow fever virus vaccine strain 17D	0.482893	0.999799	FALSE					MSGRKAQGKTLGVNMVRRGVRSLSNKIKQKTKQIGNRPGPSRGVRGFIFLFLFNILTGKKITAHLKRLWKMLDPRQGLAVLRKVKRVVASLMRGLSSRKRRSHDVLTVQFLILGMLLMTGG	121	FE8B3D99397D8733	YFV	Flaviviridae	YFV	ssRNA	99
4860	WP_004728297.1	Vibrio furnissii	-0.454192	0.999799	FALSE	WP_004728297.1		glycosyltransferase family 2 protein		LYSLVSIITPSFNSQDWVEKTYISLKSQTYTNWQWIITDDCSADNTFDLLNDLSKNDSRIKLFKNSVNSGAAVSRNNSISKADGEFIAFIDSDDLWLPEKLEKQVQFMLKKNVNFSFTAYETVNEDGESTGKKVDTHLTGSIEYEDMLRKKATLGCSTVMLRRSAFDDISMPLIRTGQDYGLWLKLLKTGTKAYPIPEVLTQYRILPNSISRNKVKKAKRQWQIYRQIEKLSLVKSFECFCFYAWRAVFRK	251	E33ECF094CB50A65	V. furnissi	Vibrionaceae	Vibrio		173
4861	WP_004728834.1	Vibrio furnissii	-0.158542	0.999799	FALSE	WP_004728834.1	A0A0Q2UX95	Cold-shock protein		MQMNITGKNIEITSAIRNHIESKFKKLEKWQVDIIGCQASFSEEPNKQKKFEATVSIPKGQLVASAIHEDLYAAVNEVEQKLERQLNKLRHKPEARRTDKPELEEEVEE	109	8B78C716F5BAFF76	V. furnissi	Vibrionaceae	Vibrio		264
4862	WP_004729099.1	Vibrio furnissii	-0.232256	0.999799	FALSE	WP_004729099.1		3',5'-cyclic-AMP phosphodiesterase		LNVSSSLENSDSIKLVQITDTHLFAPDDGSLLSVNTADSFLAVVEAISAQRLEFDAILATGDISQDHTAESYHRFAQGIQPLEKTCFWLPGNHDYKPNMGSVLPSEQIHAPDHVLLGEHWQMILLDSQVVGVPHGRLSDQQLALLEAQLSAHPTRYTLVLLHHHPLLVGSAWLDQHTLKDSEAFWAIVERHQNVKAVLCGHVHQDMDRMHHGVRVMATPSTCVQFKPNSDDFALDKCSPGWRELALHADGRVTTQVKRLAKGQFQPDFTSSGY	273	534EF7031938760B	V. furnissi	Vibrionaceae	Vibrio		524
4863	WP_004729399.1	Vibrio furnissii	0.734963	0.999799	FALSE	WP_004729399.1		RodZ domain-containing protein		MNTEQDNITESTSTVQPGTLLKEKREALGLTQKQVADRLRLRVTIIQNIEENNFDSDLVATFTRGYLRSYAKAVGVPDHQILDAFEASVSTEPQEQTMQSFSKKTKREKHDSRIMTITWIILLVIIGMSSLWWWQNNEQDTLKPDHNAQAVSAVADQAAAPSADEPQPEFNTIDALQNEASGAQATEEPSDEEMVMDEPAPANTVTEPEVVPVAPQAADDATAGDLLTMNFSSDCWIQVKDAAGKTLSTGIKKAGQTLNLRGQKPLQVILGAPEGVSVTFASEPVDLSGYTSGKVARFTLP	301	DE241D32ED2640BC	V. furnissi	Vibrionaceae	Vibrio		220
4864	WP_014257346.1	Vibrio furnissii	1.24583	0.999799	FALSE	WP_014257346.1		helix-turn-helix domain-containing protein		MPNHIPDTTMQSPSDVAFTCDASQPVLTHSRSMQAESGIVPHSHPRGQLLWATTGILRVTSEHAVWVVPSTHAVWIPGGMLHQVNSETAAQTRNIYIDPSFAVRQNEKAVVMLKMSALMREIVLTLTESANRLSKERIQRLGLVALDELDALEPLQLYISSGEDPRLKKLIRHIVNHAEQNESLADLSRQVGASVRTIERLFKAETGLTYRQWRSRFRLMSSLEHIVNGANTTTVAHQLGYQSVSSFISAFKALFGCTPQEYAKQR	266	561B390A422057DE	V. furnissi	Vibrionaceae	Vibrio		231
4865	WP_014257409.1	Vibrio furnissii	-0.209178	0.999799	FALSE	WP_014257409.1	A0A0Q2MG24	Flagellar biosynthesis protein FlgE		MPVSAVQPGYSIIQQSSKMAEDAAREIQQNKAFEPTQLSDKTLEFNKVEVDKPRRSDPIDPLVKLNQSQQYARIGTNVLQRDQDMIGSLLDISV	94	A75E3CAF988378A5	V. furnissi	Vibrionaceae	Vibrio		304
4866	WP_014257429.1	Vibrio furnissii	-0.437446	0.999799	FALSE	WP_014257429.1		phage GP46 family protein		MNYFRLNAVTAPMNSEEGMTHAVWQSIYNHSESTQNDRARMAEDERGGNWSDELLSIVGSRDWTLRRDKLTPQTLVMAKRFYEEALAWLITEGHAKAVTVSVWEAKPNQMGRDVIITLTDDTTFKVTL	128	A7A755D4AC0AE8BD	V. furnissi	Vibrionaceae	Vibrio		228
4868	WP_038151258.1	Vibrio furnissii	0.460617	0.999799	FALSE	WP_038151258.1		helix-turn-helix transcriptional regulator		VSTHHSSAEQSADFNQEVDMAALAVALSDASRMKILCALMDGRAWTATELSAVADVSASTTSAHLSRLLNAKLVTCLSQGRHRYFRLYSTHIAALLEQMMGITYQANHTVRATVPKNLRKARTCYDHLAGEMAVKLYDSLIAHDWLTQDGSGLTPQGKEKFLQLGIDIDAKTKRKACCPCLDWSERQFHLGGQAGAALLHFFEQQRWIERVVGYREVTITAKGNHALKTHFHVE	234	410BF66CE2997B67	V. furnissi	Vibrionaceae	Vibrio		300
4869	WP_038151273.1	Vibrio furnissii	-0.127983	0.999799	FALSE	WP_038151273.1		hypothetical protein		MNASITLSKFNPTDAKTSVSATITPGFQAAASELSADRFQPLIDTVSTSDIADQATPETVTERLASPTMPDSVRQDSVQNLALSTTVQPSSAQSTSEALGPESIRVLSPLETQAASVSHTRASAMPMVMVAGAEVRAAESSAPTVEMSTLLQTAAPTELKDAARGWVFKAAVDKHLTAEQMG	182	BE3B2C11C0C9696B	V. furnissi	Vibrionaceae	Vibrio		303
487	NS3	Yellow fever virus vaccine strain 17D	-2.08148	0.999799	FALSE					MSGDVLWDIPTPKIIEECEHLEDGIYGIFQSTFLGASQRGVGVAQGGVFHTMWHVTRGAFLVRNGKKLIPSWASVKEDLVAYGGSWKLEGRWDGEEEVQLIAAVPGKNVVNVQTKPSLFKVRNGGEIGAVALDYPSGTSGSPIVNRNGEVIGLYGNGILVGDNSFVSAISQTEVKEEGKEELQEIPTMLKKGMTTVLDFHPGAGKTRRFLPQILAECARRRLRTLVLAPTRVVLSEMKEAFHGLDVKFHTQAFSAHGSGREVIDAMCHATLTYRMLEPTRVVNWEVIIMDEAHFLDPASIAARGWAAHRARANESATILMTATPPGTSDEFPHSNGEIEDVQTDIPSEPWNTGHDWILADKRPTAWFLPSIRAANVMAASLRKAGKSVVVLNRKTFEREYPTIKQKKPDFILATDIAEMGANLCVERVLDCRTAFKPVLVDEGRKVAIKGPLRISASSAAQRRGRIGRNPNRDGDSYYYSEPTSENNAHHVCWLEASMLLDNMEVRGGMVAPLYGVEGTKTPVSPGEMRLRDDQRKVFRELVRNCDLPVWLSWQVAKAGLKTNDRKWCFEGPEEHEILNDSGETVKCRAPGGAKKPLRPRWCDERVSSDQSALSEFIKFAEGRR	624	0BA552801C9C00E7	YFV	Flaviviridae	YFV	ssRNA	99
4870	WP_038151743.1	Vibrio furnissii	-0.239638	0.999799	FALSE	WP_038151743.1	A0A0Q2Y5A1	Phosphate transport system permease protein	Part of the binding-protein-dependent transport system for phosphate; probably responsible for the translocation of the substrate across the membrane. {ECO:0000256|RuleBase:RU363054}.	MTIATNSDQLMNSAKTQATKRGLRAKKRIDWKERLFHGLFLTSAVIGIVSLAVIAYFIIRESIPAFQEAGITGIVLGQDWLPPALYGVATMIVASVVSTFGAVIVGVPVGVLTAIFIAEIAPKRVADVIRPAVELLAGIPSVVYGFFGLVIIVPLIQNIFQVPAGNTILAGIIVLGVMILPTVITVSETSIRAVPKTYKEGSLALGASNIYTIFKLLVPAARSGIMTGVILGIGRALGETMAIIMVMGNAPAMPQGILDSARTLTANIAIEMSYASGVHANALYATGVVLLVFIMMLNAALLYLNREKAR	310	4283481B99F9C9FA	V. furnissi	Vibrionaceae	Vibrio		188
4871	WP_038151757.1	Vibrio furnissii	-0.360211	0.999799	FALSE	WP_038151757.1		hypothetical protein		VNGVGPAHDSAPKSETQLSSFSNTIFTDQSFNNAKLLNHHQFALMQHTIIMTKVKEQAHVEP	62	619EE7783BF032DC	V. furnissi	Vibrionaceae	Vibrio		220
4872	WP_038151811.1	Vibrio furnissii	-0.376746	0.999799	FALSE	WP_038151811.1	A0A7Z7VL44	Qnr family pentapeptide repeat protein		MKLNHHTYQHTDFSNRDLSNLVFNDCCFYQCNFSRADMRDSKFINCSFIEKSDVEGCNFAYADLRDASFQHCRLAMAHFSGADCFGIELRDCDLKGANFSRARFVNQVSNKMFFCSAYITGCNLSYANLERQCLEKCDLFENRWIGANLHGVSFKESDLSRGSFSEDCWEQARFQGCDLTHIELTGLDPRRVDLTGVKICDWQQEQLLEKLGVIVVPD	218	285C8DF0BFC73CC0	V. furnissi	Vibrionaceae	Vibrio		119
4873	WP_038152552.1	Vibrio furnissii	0.0980654	0.999799	FALSE	WP_038152552.1		lauroyl-Kdo(2)-lipid IV(A) myristoyltransferase		MSSSHSSSSPRNDHDDYAYNPQFSMNFLHPRYWGTWLAVIVACVLSFLPVAIKRLIAKSLAKLAVNIKSKANTRARVNLRMCFPEHSDSDREKILVEMYITSVMFLMGFASTSLRSKAWLEANTTLRGFEHVEQVLDRGENVILLVPHTWAIDIPAILLASRGHPVSAMAKSQKNKVSDWLMHKQRVQYGGRVYDRSVGIKPFIKSVRKDGYLGYYLPDEDLGREHSVFVDFFATQKATIAGLGRLSTLSKSKIVPLFAMFNSQTGQYELDFYPELPFPTGDEHQDARMMNECIENYVSQRPEQYMWILRLLKTRPDSDINPYQVKL	327	9C5D671002723467	V. furnissi	Vibrionaceae	Vibrio		298
4874	WP_038152592.1	Vibrio furnissii	0.626697	0.999799	FALSE	WP_038152592.1	A0A0Q2R338	Fe/S biogenesis protein NfuA		VSNPITITESAQSHFAKLLAQQPDGTNIRVFVVNPGTQNAECGVSYCPPEAVEATDTEITYSDFSAYVDELSLPFLEEAVIDFVTDKMGSQLTLKAPNAKMRKVADDAPLMERVEYAIQTQVNPQLAGHGGHVQLLEISDDGVALVQFGGGCNGCSMVDVTLKEGIEKELLAQFEGELTAVRDSTEHDRGEHSYY	195	1FD23D8AB2564FC4	V. furnissi	Vibrionaceae	Vibrio		284
4875	WP_038152841.1	Vibrio furnissii	0.00419338	0.999799	FALSE	WP_038152841.1		hypothetical protein		MYQLNLNSGSPYRYYAHFHTPSSQARPMGSYFSVEIHIAEKEWDTMLAPNKRFRIEVCEIMQPETSTFYELRERLYVVSQDRLCFLNQGTKSSAYDLIS	99	8BC53D52307D4D3C	V. furnissi	Vibrionaceae	Vibrio		235
4876	WP_115333239.1	Vibrio furnissii	0.255667	0.999799	FALSE	WP_115333239.1		hypothetical protein		VQMQKMQDAVERIISINTMISSSSQQQGILMRELNGHVSQTNRLSDDISQCAAAISAINQRIDQASAQLTDRLQAFKV	78	A084B230E508DF54	V. furnissi	Vibrionaceae	Vibrio		108
4878	WP_004726842.1	Vibrio furnissii	0.296576	0.999799	FALSE	WP_004726842.1		phage tail sheath subtilisin-like domain-containing protein		MSISFSEVPASAYVPGMYVEIDNSLANSAEDQQLCLVIGNAVAGASVAPNTVVLCMDETKAQVQFGASDIVDMVTYFRKQDESMPVYAISVDAADTMSALAALGDVQYHHILCSLNDDTTIRDLGEFLEKRYQALQQIPGVAYIPKKGTHAELITFANKSNCPLISFMPVNALGNSANEALSDAAAIGAWAGQIAPSLANDPCRPLQTLKMNGVYSVADTEFDWAERNLLLHEGMGTYVVTSTKEVQVERAVTAYTENASGIADNSYLDIMTPATAMYFRQKQRSRILSKYARFKVAKDGTRFAPGQAIVTPSMFKTELLALYKELEYNGIVQDFDGYKKSLIVELDDTNKQRINYQDSPQFVNGLIIVAGKIQFRK	377	25D72AD9BD37FA52	V. furnissi	Vibrionaceae	Vibrio		327
488	LMP-2A	Human gammaherpesvirus 4 (EBV)	-0.155567	0.999799	FALSE		P13285	Latent membrane protein 2 (Terminal protein)	[Isoform LMP2A]: Maintains EBV latent infection of B-lymphocyte, by preventing lytic reactivation of the virus in response to surface immunoglobulin (sIg) cross-linking. Acts like a dominant negative inhibitor of the sIg-associated protein tyrosine kinases, LYN and SYK. Also blocks translocation of the B-cell antigen receptor (BCR) into lipid rafts, preventing the subsequent signaling and accelerated internalization of the BCR upon BCR cross-linking. Serves as a molecular scaffold to recruit SYK, LYN and E3 protein-ubiquitin ligases, such as ITCH and NEDD4L, leading to ubiquitination and potential degradation of both tyrosines kinases. Possesses a constitutive signaling activity in non-transformed cells, inducing bypass of normal B lymphocyte developmental checkpoints allowing immunoglobulin-negative cells to colonize peripheral lymphoid organs (By similarity). {ECO:0000250}.; [Isoform LMP2B]: May be a negative regulator of isoform LMP2A. {ECO:0000250}.	MGSLEMVPMGAGPPSPGGDPDGYDGGNNSQYPSASGSSGNTPTPPNDEERESNEEPPPPYEDPYWGNGDRHSDYQPLGTQDQSLYLGLQHDGNDGLPPPPYSPRDDSSQHIYEEAGRGSMNPVCLPVIVAPYLFWLAAIAASCFTASVSTVVTATGLALSLLLLAAVASSYAAAQRKLLTPVTVLTAVVTFFAICLTWRIEDPPFNSLLFALLAAAGGLQGIYVLVMLVLLILAYRRRWRRLTVCGGIMFLACVLVLIVDAVLQLSPLLGAVTVVSMTLLLLAFVLWLSSPGGLGTLGAALLTLAAALALLASLILGTLNLTTMFLLMLLWTLVVLLICSSCSSCPLSKILLARLFLYALALLLLASALIAGGSILQTNFKSLSSTEFIPNLFCMLLLIVAGILFILAILTEWGSGNRTYGPVFMCLGGLLTMVAGAVWLTVMSNTLLSAWILTAGFLIFLIGFALFGVIRCCRYCCYYCLTLESEERPPTPYRNTV	497	F4DC9BB3C1FD83F1	EBV	Herpesviridae	HHV4	dsDNA	618
4880	WP_004727003.1	Vibrio furnissii	0.445525	0.999799	FALSE	WP_004727003.1		sigma-54-dependent Fis family transcriptional regulator		MQIQTVNQDWLTTSWHRSQEAGLTQRTRPEHIRLPNDELKERQWRATSLLSAVEQHALPLFNQMCARSDSRLILTDGEGVILATWGQQRFHEKLTEISLESGACWQENIKGTNAIGTAIVEARPVTIIGNQHYIRQHHFISCSACPLFNHHGELLGILDITSEQQQHDLSTQVLVQNMVQLVENHLLCDIPQGATRIDLAYDRSLLNSGWQGIVIADESGKVLAHNHIAAQLLAQNSVVGHTIETLFDTQHSKFVFEKHALNTKPHRTQAYSAACDLHFGDSNVEQAWQQANKLIDKDIPLLILGETGVGKGEFVKALHKRSSRHSKHLVSVNCGALPKDLIESELFGYVAGAFTGANSKGYQGKIRQADQGILFLDEIADLPLEAQSRLLHVLQDKVVVPVGSNHNFPVDIQIIAATHKDLEQAMTEGRFRQDLYYRLNGLILQLPSLRERQDKAALIEQIHHKYRIGAQALCPHLMTLLCSYPWPGNIRELDNVMKVSSLLACDEPQLRLEHVPGHMTESLTLSSSKGDTPRVNDLKSTVDDTLLQAYQANQGNISRTSKMLGISRNTLYRKLKSLGILT	582	51370630F238FB9A	V. furnissi	Vibrionaceae	Vibrio		289
4881	WP_004727567.1	Vibrio furnissii	-0.317189	0.999799	FALSE	WP_004727567.1		hypothetical protein		MPSTYTWGDRISQTTFTSTYDKRGQIEELVEQAKLANNKLHLFMQGLTQKVNNESGKRITYSRGPLKTRQRIAEKCGITNWDDTTTDITGAGVKTPLEVKDIARATIVFSTIAQMLAFRDFIYTTDEFTALKKPQFDRSPAVKDLWAKNIEDVYKDVKFFLAMDIDFKGRTIPHIVELQLNVSQMSRGKAYGHAFYNLTRLAYIQGEQRFVWDDDDCIIRVGGDIKGKIGDKLRTSITHCRSMAEGDQNVLLACEILSKFLTLKLRLLSTRETQKLDSKTNRMKTVTEHNVFANGTQPLVIRGGQAFALSLKNGRPDISLQGAQAWAIAYLSSFIWSKFTKFQNLPGVTGLASNIHAKR	359	1A324CA947162D5E	V. furnissi	Vibrionaceae	Vibrio		287
4882	WP_004727751.1	Vibrio furnissii	-0.0557382	0.999799	FALSE	WP_004727751.1	S7I626	5-methyltetrahydropteroyltriglutamate--homocysteine methyltransferase		MKKLLPTSTSGSLPKPTWLAQPETLWSPWKLQGQELTDGKHDALRVSLQEQQQAEIDIVSDGEQTRQHFVTTFIEHLSGVDFENRKTVTIRNRYEASVPTVVGPVSRQKSVFVEDAKFLRQQTDKPIKWALPGPMTMIDTLYDDHYKSREKLAWEFAKILNEEAKELEAAGVDIIQFDEPAFNVFFDDVNEWGIAALERAIEGLKCETAVHICYGYGIKANTDWKKTLGNEWRQYEAVFPKLQQSNIDIISLECHNSRVPIELLELVRGKKVMVGAIDVATNTIETPEEVADTLRKALQFVDADKLYPCTNCGMAPLSRDVARGKLNALSAGAEIIRQEILAKS	344	5EA4D314D9C3BCE4	V. furnissi	Vibrionaceae	Vibrio		261
4883	WP_004728048.1	Vibrio furnissii	0.717719	0.999799	FALSE	WP_004728048.1		aspartate aminotransferase family protein		MSHAKPETHWRSEGDINTTPAREQWGHNLQHPDTRSLLERDANVFLHQAMSTPCLNALSTARDVYLDDLAGKRYLDFHGNNVHQLGYSHPHVVEKVTQQMQTLAFSPRRFTNPIAVACAEKLTEICGGELNRVLFAPSGTSVIGMALKLARHVTQNFKVVSLWDAFHGASLDAISVGGEACFRHNMGPLLAGVERIPPAVSYRGAFPREDGSDVHYADYLEYVIEKEGGVGAFIAEAVRNTDVQVPSRAYWKRVREICDKHGVLLIIDDIPNGMGRSGHWFTHQAFDIEPDILCIGKGLGGGIMPMAALITKDQYNTAAAVSLGHYTHEKSPLGCAAALATIEVIEQQLSKVQRDSHYLHQRLHAMKQRYALIGDVRGIGLLWGVELVQDPTSKQRAYDEAEAVLYHCLNHGLSFKVSQGNVIQLSPPLIIERAELDDALAIFESALQEISATFGYAIKHS	461	FB16A473CC75B68C	V. furnissi	Vibrionaceae	Vibrio		420
4884	WP_004253374.1	Providencia rettgeri	-0.310846	0.999799	FALSE	WP_004253374.1	A0A6G6Q8R2	Uncharacterized protein		MRTEHTRSVQTISHATELVNTFFDDNTEKFFSVRRLSMRKDPNRQLFIVTIENDNKSDEYEIVPFAELSYRQKKINIVVDPSTQYPELNQSITDVIEKIKSSILGYMSNYQKLSVH	116	5D0B95B388B6DBE2	P. rettgeri	Morganellaceae	Providencia		150
4885	WP_004253432.1	Providencia rettgeri	-0.396415	0.999799	FALSE	WP_004253432.1	D4BSY0	Methyltransferase domain protein		MTDFMSANQKAWDKQAESQLAWSTPVDSKTINEAKKGKWQVHLTPTPVDDAWLGDVKDKKILCLASAGGQQAPVLAAAGANVTVFDFSQKQLEQDKMVAERDNLTLEIVQGDMRSLHMFANESFDIIFHPISNLYIPDVNPVWQECYRVLKPNGRLLSSFFNPVVFIGERDKRYDEQGLIKPSHTMPYSELSTLSIEQIAQKQARREAFVFGHSLTDLIGGQIKVGFYITGFKEDW	236	4A289F88C76B5A54	P. rettgeri	Morganellaceae	Providencia		74
4886	WP_004253720.1	Providencia rettgeri	0.0100515	0.999799	FALSE	WP_004253720.1	A0A9N9QFK0	Uncharacterized protein		MCGNILGGTPKIKTPPPVQAAPQEQDEAVVGSRDEELRRRRAAAGRKSTLLTGAQGTTNAASTSGKTLLGQ	71	01E5F25FEEEAA447	P. rettgeri	Morganellaceae	Providencia		124
4887	WP_004253768.1	Providencia rettgeri	0.696632	0.999799	FALSE	WP_004253768.1	D4BTA2	Uncharacterized protein		MANLNISVSRLPSIIHNHVPVITTELLADVYETEIRNIQVNHSRNRERFIEGKHFFKLTGSNLKTFKDQLTQSKLVNVVNKRASHLTVWTERGAARHAKMLDTDRAWDVFEILEDNYFTKYRDTKQLAKGIPHNASTAELIALVDELQKVIHEGEFIPAGHALPEYSFPKTRKPRSRILEDFINNPKEDVLHQLVAWLKKDGHNMEDAERVLMHIRDCMMNMAKAINTIQTHAQYIDSTVSKLL	244	8142529A0BDA0A79	P. rettgeri	Morganellaceae	Providencia		161
4888	WP_004254561.1	Providencia rettgeri	1.32077	0.999799	FALSE	WP_004254561.1	D4BTU1	DUF1852 domain-containing protein		MNKNFTFTIKSSLFDENYNPSENTRITTNFANLARGENRQENLRNTLVMMNNRFNTLAYWDNPKSDRYSIELEIISVEMSVEENSNRFPVIEILKTNIIDHKTGERTEGIVGNNFSSYVRDYDFSVLLLDHNKDQASFSIPENFGDLHGNIFKYFVNSSEYKAHFSKAPVICLSVSNKDIYHRTGNQHPILGIEYQQNGASLTDQYFKKMGLQVRYFMPQNSVAPLAFYFTGDLLSDYSNIELISTISTMETFQKIYRPEIYNANSVAGQCYQPSLTNQDYSLTKIVYDREERSRLAIEQGKYTEEHFIEPYKHILEQWSANYAL	325	6A37C9E033DBD8A8	P. rettgeri	Morganellaceae	Providencia		98
4889	WP_004254943.1	Providencia rettgeri	-0.0945547	0.999799	FALSE	WP_004254943.1	A0A6G6Q828	Probable septum site-determining protein MinC	Cell division inhibitor that blocks the formation of polar Z ring septums. Rapidly oscillates between the poles of the cell to destabilize FtsZ filaments that have formed before they mature into polar Z rings. Prevents FtsZ polymerization. {ECO:0000256|ARBA:ARBA00025606, ECO:0000256|HAMAP-Rule:MF_00267}.	MPQSPIELKGSSFTLSVIHLYSEEPKLIKKSLQDKVNQAPDFFKNAPVVINIAELSPNADLQSIHKSVISAGLRIVGISGCTDPQMRQKANDAGLPILSEGKSQKPVEIQPDPPAAVVQAEPLYRKTRIINTPVRSGQRIYAPNSDLIVTSNVSAGAELLADGNIHIYGVMRGRALAGASGDIESQIYCTHLQAELVSIAGEYWLSDQIPAEFLAKAAKLCLVDNKLNIEYLN	233	CE40B5A7D7315A91	P. rettgeri	Morganellaceae	Providencia		136
4890	WP_004254983.1	Providencia rettgeri	-0.813561	0.999799	FALSE	WP_004254983.1	D4BU89	pyridoxal kinase (EC 2.7.1.35)		MNAFSLTSNSFQNSTDATPLPYDVVSIQSQVIYGSVGNSIAVPALTKQGLRVAAVPTVVLSNTPHYTTCYGGELPGEWFRGYLNGFVERGSLNSVRAILTGYLGSPEKAQDLANWLTLVRKERTALPVIVDPVMGDEDSGFYIPPEIAEVYRDKVIPLATGIIPNKFELMTLSGKQVHNLDDATAAARSLLKGNTQWVIITSAFQPDDDNIEVVCVTQDNVAVIRHKRYPVTPKGTGDLFGAELTAQLLAGLSVPDAAKMACLRIEQAIIHMAATGRSELIL	282	6C758A0CFD8794B0	P. rettgeri	Morganellaceae	Providencia		177
4891	WP_004255002.1	Providencia rettgeri	-0.362363	0.999799	FALSE	WP_004255002.1	A0A6G6Q847	Molecular chaperone		MKKIFFSICICFFSITSTSQASGISVGGTRFVYEENKREIDIPIFNSDKEKPFLIQSWVSPFGGEGKAPFIAIPPLFRIEPDTNGSARISYIGESIGSNTEQIYLLNIKSIPPKNNSIENELQIIINSQFKLFLRSKDIEPFDFKKIFLVEKPDGIMIDNQTPYHLSIKNILDNGRVIDGASLIYPFKNDYIIKKKINNGDSIVVQFINDYGAIIEKKTK	220	877C599CFED9E4FD	P. rettgeri	Morganellaceae	Providencia		76
4892	WP_004255132.1	Providencia rettgeri	-0.157898	0.999799	FALSE	WP_004255132.1	D4BUE3	Sel1 repeat protein		MKSNFYKAIIVSSLITFSFQAAAQLDITPEDKQKFVQTHQKAVKKDALAQYQLAQMYFSGLGVLQNFNSARLWANEAAKNGNADGYALLADINLLSDSYFSQELADARKYATKAVEMGSTRGKISLAESLINPIAGKTDYQQSIELLNEVNALNNPDYFIAPILLGVIYLDGKGVAKDEKQAQQWFDKANEMTYPGYAEWMAAFRFSEDNTGTVTIDQVKAKKLREIACEKGKNAGNEMFCFSE	244	9ADC4CC6B7168E78	P. rettgeri	Morganellaceae	Providencia		120
4893	WP_004255360.1	Providencia rettgeri	-0.49778	0.999799	FALSE	WP_004255360.1	D4BUJ7	Uncharacterized protein		MSRKIARGERNNNPGNIRHGSKWQGLSSTQTDKDFCQFISPEYGIRAIFVLMRTYEKKYGLCSVRQIINRYAPPNENNTEGYIQRAAKTLGVSPEDCLTVNDKEVAIELSKAIIAIELGYAVPYSDATFEKAWSLL	136	F78D2778FBF4E9F7	P. rettgeri	Morganellaceae	Providencia		147
4894	WP_004255405.1	Providencia rettgeri	0.487273	0.999799	FALSE	WP_004255405.1	D4BUM0	Antirepressor protein Ant		MNTISTINVPFHGNNLYVVNYNGQPYVPMKPIVDGMGMDWASQFTKLKQKFSSTIAEITMVAEDGKERNMICLALRKLAGWLHTISPNKVKPEIRDKVIQYQEECDDVLYEYWTTGEVKAKHKSTVQERNPLKNAVNLLVSKKGIMYPEAYSLVHQQFNVSGIDELTADQIPMAVEYVHKLVMEGEYIPKQDELPLSNQQITDDELITLCWQWNYLSLCCAAMSEVYPILHAAEHRLEGRYYDMPKEASRANSEIRKLLDRLTRHIEPKQTDNSRILNRLRLDSLPA	287	CB3627A869F33052	P. rettgeri	Morganellaceae	Providencia		180
4895	WP_004256486.1	Providencia rettgeri	-0.37078	0.999799	FALSE	WP_004256486.1	D4BVU1	Uncharacterized protein		MRVNSQSLNVNTLQASNINKSTNKSSGKIAVTASRIQNSAEQCPVASKKKVCFSDVSQMKEFSSKEAPSEIAKTRSFDISTSTGLPITSKKTVTTENIKNLRSDTSKNLSNIAKKIKSIGTSDGRGSKIILSENTMTKLNNKLSELKGNVQDYRNELERSTYQHNSKKENVLNELEDKINNTIAIFQQGNAKNSFLSGEFSIDKTSRTYADTQNRKEDYKTGNGYY	226	1ACB8B433620A1F7	P. rettgeri	Morganellaceae	Providencia		106
4896	WP_004256756.1	Providencia rettgeri	0.330788	0.999799	FALSE	WP_004256756.1	D4BW88	Uncharacterized protein		MALTDKSRINYEINLRVLSNKLKESAEIMQESIMNARKELEEDRVRLNNDIDISIRGGWGNDKDKTDSFKYIDSLNDYLNIRASEYKDNIKVSELMNEYIENPDKRTAILEQIRPLAEKVSQLDEVPILSRKNYPSMNSAIWYDLKANISGPKLNNDFKYEVEYIFNLMNAEIDNDNGYISNNVYNYMEDVKYIREGIPRIEKSILEYEADYVSDKESFPSTEYYNEFISSLKDKVKEDKRIVSIINETIKEYAIKNPNSTLHLSGNSGFSPVDILGEWTVSFIDNHFISIGSPNEVNIINLTPPVIPMIPNAN	314	39114725FF110D7E	P. rettgeri	Morganellaceae	Providencia		85
4897	WP_004256890.1	Providencia rettgeri	-0.395861	0.999799	FALSE	WP_004256890.1	D4BWC2	Uncharacterized protein		MAQLSGSNSTEFCIDGDNNFKITISGGIKAHAEANVFFMTASFNFELELKTAASIELESHKNGIDLVVCHDGIVLGLGLSADIKKETRGQSRVRKQYSAKPKNYEFYALADPLKREDSDLRFNLIGAIKQVPKRERQHIKTVIPPGANPGFKLKY	155	D719AD491EEF5DF7	P. rettgeri	Morganellaceae	Providencia		105
4898	WP_004256913.1	Providencia rettgeri	0.506142	0.999799	FALSE	WP_004256913.1	D4BWC8	Uncharacterized protein		MPQTLIQQHMLTQTSISTPCSTWLSWLTATPQNDVYFLINTLSDPNPVKRFYAHDWIEEAFPIYHGTALAHLVEVSPWLVKVKRSQLFHLGKMLDSEPFSDPSWGWAYQSQLDWRTQITHWQKYQFALMGEDKIIFRFFDARIARTLLPNLDRGDWSLLMMPIEDCFIECGETNTIYSRPPYAEPFISPADYILSEALIKVWRNSEQAYINVIDNFYIQFWENHPTLADPLDEPEGRLIALIREWMDECQQKRLDTAHLFDDLFLRYLDEKGYLPDMTRSTNAVSV	286	D8DBB873DB27F689	P. rettgeri	Morganellaceae	Providencia		145
4899	WP_004257109.1	Providencia rettgeri	0.284104	0.999799	FALSE	WP_004257109.1	D4BW14	Ribonucleoside-diphosphate reductase, beta subunit (EC 1.17.4.1)		MTTSASNTPVKAINWNRIQDDKDLEVWNRLTSNFWLPEKVPLSNDIPSWNTLTAAEKQLTIRVFTGLTLLDTIQNTVGAPCLMPDAQTPHEEAVLSNISFMEAVHARSYSSIFSTLCSTVDVDDAYRWSEENNALQNKAKIILSYYCDSHPLKKKIASIFLESFLFYSGFYLPMYWSSRGKLTNTADLIRLIIRDEAIHGYYIGYKFQKSLAQYDENTQKEIKDFSFSLLFDLYENEVKYTQELYDTVGWSEDVKKFLHYNANKALMNLGYEALFPDTVTDVSAAILSALSPDANENHDFFSGSGSSYIIGKAVSTEDDDWDF	323	8AC4F1DE29A422A3	P. rettgeri	Morganellaceae	Providencia		60
4900	WP_004257237.1	Providencia rettgeri	-0.413336	0.999799	FALSE	WP_004257237.1	D4BWG9	Uncharacterized protein		MSIKNFFYTMSNSSTKMLEVYIKNSSEANKKNVFNMAFSKISNIYNRYGWDVEGKGKEKITKQIKILNHLVDINTDKSKNSDSSHLLHVKSEHKLDMLAAYYDHSNKKITAESMMNFLLGSIYNRDIHVSSANINFSGSDLSNTVVETSNNIPLLRADFSDANAENTEINIPVKIDVDYNFTNTNLKNATIKLDIQYDNLSDTVMSSLFGNDDFPYKSVFSSISTIDNKYIGIKQEAFKELAKAYDRRKDYFKSNALVGDEFLSQYMNIKSRSNKIK	277	205983D55FC3BF84	P. rettgeri	Morganellaceae	Providencia		80
4901	WP_004257253.1	Providencia rettgeri	-0.095838	0.999799	FALSE	WP_004257253.1	D4BWH5	Uncharacterized protein		MISNLTLNTNQELQQSENNINISEVLREKEYLTAVRDDFISNVHNYIPLKSVTSNVSEETYCQTIKDALLDITNQRLQLNKIQKLKLEYVDTTYLQEEKLASTKNDLVTYIQDHSENKDSNLISQDISALLDEIYNTDLKIESIETFINEVKNDTALAIANIFLNEDNKLDSESLLSSSIASLEQNTITCDFKHELSNNTLPQILISMRN	210	79AB65279EF06FE9	P. rettgeri	Morganellaceae	Providencia		71
4902	WP_004257539.1	Providencia rettgeri	-0.490684	0.999799	FALSE	WP_004257539.1	D4BWQ1	Queuine synthase (EC 1.7.1.13)		MSHYQNNPALNNLTLGKKTDYHDQYDATLLQAVPRSLNRDPLAIHAKALPFHGADIWTMYELSWLNQRGVPQVAIGSISVDANSENLIESKSFKLYLNSFNQTRFETWENVRSTLQNDLCRCANGQVSVTLHKLEHFAHQPIQPLLGECIDEQEIDIDNYEFNRDYLANSTQQQVVDETLVSHLLKSNCLITNQPDWGSVQIHYCGPKIDREALLRYLVSFRHHNEFHEQCVERIFTDIMQLCKPEKLSVYARYTRRGGLDINPWRSNEEFTPELGRLSRQ	281	694E643726BA3772	P. rettgeri	Morganellaceae	Providencia		130
4903	WP_004257971.1	Providencia rettgeri	-0.475669	0.999799	FALSE	WP_004257971.1	A0A6G6QC71	Recombinase-like domain-containing protein		MEPIQNINPYLPANNQIIPAREGGKGSIQAPGSAPNIVWQTRSRMPDEYENKLIFALETLFAAGTESLEELVSALNQQQLYDRQGQPWSTSSFREFLLVNGY	102	D1980AFE27D425AF	P. rettgeri	Morganellaceae	Providencia		120
4904	WP_004258015.1	Providencia rettgeri	0.357216	0.999799	FALSE	WP_004258015.1	D4BX44	Gram-negative pili assembly chaperone domain protein		MINRILMAIFFVFFITNAFSGTTLVGTRFLINNENKSLNIKIMNDENSDYLIKSELSDKRFIISPPLFLLPRNSNGIITILPTTAIDNISDELINLTVTSIPKSDLNSGENSISLAIRSHFKVIYRHRKIRESDYDKISLINFNKEFYLINKSKFIFTISVSKDKQYNNERIVNIVPEEKVKLNDICKGNTCHIWVNFYDESNDVIKSLDLSYSKN	216	433B3954DFAFCE3D	P. rettgeri	Morganellaceae	Providencia		49
4905	WP_004258336.1	Providencia rettgeri	-0.542885	0.999799	FALSE	WP_004258336.1	A0A6G6QB74	low molecular weight protein tyrosine phosphatase family protein		VNILFICSKNQWRSPTAEQIWRNHESWVTRSAGTSRNAKRPVNADLIRWADVIFVMEQKHKNRLKADFPRLLEYKPLHVLDIPDDYPYMDPELIEILKTSVPSILTNHN	109	9F1A8921728C260D	P. rettgeri	Morganellaceae	Providencia		58
4906	WP_004258503.1	Providencia rettgeri	-0.192651	0.999799	FALSE	WP_004258503.1	D4BXH1	Uncharacterized protein		MSIDITNFFNRVRNYFIPNSKRNLDITKINKTQLSLPASKFNSIPKVINTEEEAIQFAETHYFLPENFIHRKGCDTSLNNLTTDNQRVELKIKKDINSFFNSKIKDHSETLTKVNNNLIPSSQPTKKHSSLNQIGLDIPRMNIFVKNKDNNPTKLQSIIDINKYLGKLPPSHICHICNIANQAHLAEGTIKASEMISKTQSEFLFQDHGKSSIMINILDNNSYQVKSEGYFNLINTKTGKKVNNSEVIAETTTHFTFDEQDKLIAEKQDKLTLKIKIETNPPQL	284	5F6AB73E257E22B4	P. rettgeri	Morganellaceae	Providencia		97
4907	WP_004258949.1	Providencia rettgeri	-0.142272	0.999799	FALSE	WP_004258949.1	D4BXU0	Gram-negative pili assembly chaperone domain protein		MKKFKLIISALILISTYTHASISVDRTRVIYDEASKGVSVVIENIDKKDPYLVQSWVENENGEKISEPLIALPLLQRVEANQKKQVRISLSKNDVKIPNNQESLFYFNVLGIPPKTKLENAVEIVIQSRFKLFYRPSELKKYPNNDWQKELKVEKMGNSLKLTNPTPYHIVVINVNDNESKVPDFKEIVIKPNSNSTYFLSDKQVKSPKMVITYIDDYGTPNLLKYTCNTTCSLSNEKDKR	241	C7C1D7DF09DD98A4	P. rettgeri	Morganellaceae	Providencia		78
4908	WP_004259339.1	Providencia rettgeri	-0.11053	0.999799	FALSE	WP_004259339.1	D4BY73	Transcriptional regulator, IclR family, C-terminal domain protein		MSTMRGLSVSEEPTMTKESQANSSSIDRVLTILEEISNHSDGISLAELVKNTEIPKTTAFRVLETLKERQYVSLDHLTERYNLDLKSLELGIKGLMNVNLVEVSIPYLKTLSSSTFETCFLGVYNSGHVVYLYKSEGTLSIQTSAKLGARLPAYCTGIGKALLAFQPLEEIDAVLDKPLTKYTEKTVIDRMKLYEVLADIRLKGFSLDDEENEEGLTCVARPIFNYTGNIIGAISVAGPTHRMVSKIDRVNEELAHVCLLISRRLGYIEPTNTK	274	A614153ABBC71C70	P. rettgeri	Morganellaceae	Providencia		84
491	BCRF1	Human gammaherpesvirus 4 (EBV)	0.0638047	0.999799	FALSE		P0CAP9	Viral interleukin-10 homolog (vIL-10) (20 kDa protein) (Protein BCRF1)	Inhibits IFN-gamma synthesis. Down-regulates the expression of the host TAP1 gene (transporter associated with antigen processing), thereby affecting the transport of peptides into the endoplasmic reticulum and subsequent peptide loading by MHC class I molecules. In consequence, infected cells are masked for immune recognition by cytotoxic T-lymphocytes (By similarity). {ECO:0000250}.	MERRLVVTLQCLVLLYLAPECGGTDQCDNFPQMLRDLRDAFSRVKTFFQTKDEVDNLLLKESLLEDFKGYLGCQALSEMIQFYLEEVMPQAENQDPEAKDHVNSLGENLKTLRLRLRRCHRFLPCENKSKAVEQIKNAFNKLQEKGIYKAMSEFDIFINYIEAYMTIKAR	170	AE20AE65D358F0CE	EBV	Herpesviridae	HHV4	dsDNA	1276
4910	WP_004260627.1	Providencia rettgeri	-0.293045	0.999799	FALSE	WP_004260627.1	D4BZ51	Imelysin		MSSSLRRNIKWMSFSLILSVAIPTLVQSKALRSPVQTGDNIIIAKGDIPTPEKYQHAIQTYLTFATNQLAEMITQLELLQQSLQQGKLQQAQTAYIQAHQYYETVRPIIILFGNTDRTINPRADYFLDKETDYRFTGFHLVEYQLFMQKDAKLALAANQELLLKGRDLHKRVATETIEIPKLVQASADFIEMILETKLGGKENIYSLSDLTDIAANLKGAQKIIGVLKPFIKPETLDKIQQNEQLINQIMQPYQLSNTTYQPYSQLQLKDKMALYSLLTQQAETLAKLRAELDVDVYYKY	300	B45828569B789F01	P. rettgeri	Morganellaceae	Providencia		125
4911	WP_004261076.1	Providencia rettgeri	0.33483	0.999799	FALSE	WP_004261076.1	D4BZK1	Flavin reductase family protein		MIAKFYSYQPQQGHGLPHDPIPSLIGPRPIGWISTCDSKGRTNLAPYSFFNIFNYSPPILAFSSVGKKDSVTNAIETGEFVYNLATLSLGEHVNMSSATLAHGESEFVLTGLSTLPSTLVSPPRIAQTPVSMECVVTQYQQLKRADGQLLDTWMVMGEVVMVHIDESALNNGLYNCASQKPLLRAGGPADYYWIEQQQNLKMYRPK	206	868143F6B8AC3213	P. rettgeri	Morganellaceae	Providencia		142
4912	WP_004261459.1	Providencia rettgeri	-0.112837	0.999799	FALSE	WP_004261459.1	D4BZX4	Uncharacterized protein		MFYTDKNIINNSSFASFLFVLFTDEYEKLSIDDRRPDLMQFLLILPFIWHKLSCEAIKSKKRTTPLNTVMQDTPLIKFDFKNRIHNYSGITLQGLNLAVSSGLLIRESNNNKILFKRSKKKWPANIKTQLPSDMIQAITRLAYWFYHMDTPTVYNLILEK	160	27BEC96C69C452AE	P. rettgeri	Morganellaceae	Providencia		94
4913	WP_004261604.1	Providencia rettgeri	-0.330559	0.999799	FALSE	WP_004261604.1	D4C025	Sel1 repeat protein		MNFKSIVSTTLLFVTVSISCQSAIASNQSSNTKNCNITFPSQQDLENEGVDFDPGIYSCKDLAQLQSNAQRKQLDALRVLGIMHERGYLVEQNTEKAIKLLEEAANLGDKPSQRYLGESMLLVITKENADGTYSIDDSRQLYWKQKADSK	150	2745316B47F82D86	P. rettgeri	Morganellaceae	Providencia		128
4914	WP_004261608.1	Providencia rettgeri	-0.822299	0.999799	FALSE	WP_004261608.1	D4C026	Uncharacterized protein		MTVNKKQSSKQLASQAAKTIQSKNASQIQKTLAASVLSQSSSSKQTGADMETIASNVLKSTKYSDETKTFAASVLSQANKERTSKK	86	1E63899DE10F9936	P. rettgeri	Morganellaceae	Providencia		54
4915	WP_004261765.1	Providencia rettgeri	-0.854444	0.999799	FALSE	WP_004261765.1	D4C081	Cation diffusion facilitator family transporter		MTMNNASTQKKSDFEIQQIKFKAAKKSTLVSVVVNIFLSIWQIIVGIFSHSSGLVADGIHTLSDLVADFVVLIANKKSHKKPDEDHPYGHFRYENGASLILGIILLIVGVGMVWSAIEKLLKPELIPEVHSIALIVALIALVAKEGLFRYMLHVAKKVNSSMLVANAWHARSDAASSLVVAIGIVGSLCGFKIFDPLAALIVGTFVFRMGFKFTNQSMQDLMDKGADEETLQEIRSVLDNISELSGYHDLKTRKSGDFLLVDVHLELDGNMSITVGHEIAVNVRKKLMENPLILDVMTHLDPYDKDAKH	309	7E5EFA5DFECFCF97	P. rettgeri	Morganellaceae	Providencia		138
4916	WP_004261788.1	Providencia rettgeri	-0.847557	0.999799	FALSE	WP_004261788.1	A0A6G6Q5L5	Transcriptional regulator, AraC family		MQAINSPNRHFIKQINIDSNAAHNIIDLETKGLLIIEQGSVLLETPANSQSLNEGDILYHKQGAYSLQLTETTSCKLLWISLDDNFLRSFIANHGTELSEIDRNEGLPCDIIKFNSSPLIEEIKSSLNTFVNNEYPDVIFSLRVSELLLLLSYSEQGALLLSNFRQLSSRQIERLQMFMENNYLKEWKLSEFARTFGMGLTTFKELFNTVYATSPRAWISEKRIMYAHQLLINTTMSIVEVSMEAGFSSQSYFTQTYRKRFGYTPSRSRIAA	272	A78E555DC55363D7	P. rettgeri	Morganellaceae	Providencia		150
4917	WP_004262117.1	Providencia rettgeri	0.016148	0.999799	FALSE	WP_004262117.1	D4C0J4	Malonate decarboxylase holo-[acyl-carrier-protein] synthase (EC 2.7.7.66)		MQIINPHDFVWVGSNNDVAIESLPEWVGSQWNSKLPLTVYRNKADENKLTVAIRGIKPHQRVTTQIEKSAITHIMNVESLVANSVELQRSMFIALPPVQVLWIISQTKWPWQWGVTGSCAYTLATDIQSMLSDCDLDVVIRCPHRQEKEDFAEFAIKANTPYCPIDIHIETPKGGFSLAEWFKNEQVTLHTPLGDIMTADPWNEKL	206	D3F2C11354D74B72	P. rettgeri	Morganellaceae	Providencia		130
4918	WP_004262890.1	Providencia rettgeri	-0.338182	0.999799	FALSE	WP_004262890.1	A0A6G6Q2N4	DUF2569 domain-containing protein		MKTEGHSSSHGTSVPSPQPRQELKGIGGWLILPMLGIILSLIILPFSIYEQNAQVIEYWIELTDPQSSSFIPLFKELIYFEVLGNVILYATLLFLSYVFFTKKKLTIKIYIFFQIFSLVLTVTDIILASILLDLEVEASDIKDIFRALIACAIWIPYFLVSRRVKNTFVN	170	E76532B2D3E96769	P. rettgeri	Morganellaceae	Providencia		81
4919	WP_004263051.1	Providencia rettgeri	-0.631484	0.999799	FALSE	WP_004263051.1	A0A6G6Q4Q1	Type III secretion system inner rod subunit SctI		MLAITPHLLLTAPTETTSVLSPSLPIEDKVKKLFAEYTATVSQERKALTENVNNIDPSNPTQLLQFQNRVGNYSLTMNMISTLTHKSVSAIDAVLKAQ	98	B3C60BA8A9A19574	P. rettgeri	Morganellaceae	Providencia		125
4920	WP_004263067.1	Providencia rettgeri	-0.355838	0.999799	FALSE	WP_004263067.1	D4C209	Uncharacterized protein		MQTNLQNKVINPQYNGSQIHTENIQSKKTSIWQEKNMETTNKYQYSEKIDLSPIEKNKVNNFIDELKSKGDDKIFFSHVFKTMIALGKDEKQNFIAGVSQALQSSNDPELVSLNKKFNRSLNHYMSISLMSAPLSNQLRHNMTNINLEGSDDEDDELVI	159	F67608D6E6F22EC5	P. rettgeri	Morganellaceae	Providencia		102
4921	WP_004263203.1	Providencia rettgeri	-0.409921	0.999799	FALSE	WP_004263203.1	D4C262	Sporulation and cell division repeat protein		MDEFKPDNQPQGQNDLRPDTSDRPTGRSRQSSSAAKPKIALSRQHIMIGVGVLVLLLLIIAISSALKAPTEHEKQQTTGANNSQNIDLSGSSSLTNSQGQTLSGQPQEITGSQITPTPTQGEPQTQPNGLGERIEIPGDVVDALNQGQVSVPGTSQPQNTTPLTPPTVKPVEQQPVVKPVTPEKTPVKPVEPKHPVQTKQPAKSTASSQGSNIMSAPAGSYTLQLSSASRSDTLEAFAKENKLANYKVYKTIRNGQTWYVLIHGNYSSVTDAKNAIGTLPAAVQAKKPWVRNMKQVKQDQK	301	498B8BE585EC8ADC	P. rettgeri	Morganellaceae	Providencia		195
4923	WP_004264313.1	Providencia rettgeri	-0.431487	0.999799	FALSE	WP_004264313.1	D4C3K5	Uncharacterized protein		MRTKNSSTILNYHSEPQRKISPIEFNNILNDIKNHCINSPKELKARSITISIPKSYSDDLEMLAIKACRQEERRIYREECSAAFKFKTPNGMKRGIFSLAQQLANKSGENILAMDPQPHAALPKRKLFRPQPPFIAFISALGYTLFS	147	4F610EFB18E2B46F	P. rettgeri	Morganellaceae	Providencia		116
4924	WP_004264319.1	Providencia rettgeri	-0.687547	0.999799	FALSE	WP_004264319.1	D4C3K7	Uncharacterized protein		MNISSLFSHHILRPSTIKQGRASELVLQLRKIYNHHTAYPTPQQPTQIEIDLSQLNYLKLGNNQKELEKTAEYKQLVDNTRQKAQNEFTEKVWNYAYPLRQSYTANGGMFSYAQQLANKSRCNVIGVKGEYVPALEGNKLQYIMFRPQNKLLGIISHLGNVLLSQQC	167	15957318E6F2ABB2	P. rettgeri	Morganellaceae	Providencia		219
4925	WP_004264499.1	Providencia rettgeri	-0.543413	0.999799	FALSE	WP_004264499.1	A0A345LY73	Sulfur carrier protein ThiS		MHIIINDQPMEFDAPLTVNQLFSTLNRPIVGTALAINQVIIPKSQWDSHLINDQDNILLFQAIAGG	66	3C8A7C7DA0AA314E	P. rettgeri	Morganellaceae	Providencia		123
4926	WP_004264504.1	Providencia rettgeri	0.191149	0.999799	FALSE	WP_004264504.1	D4C489	Thiamine-phosphate diphosphorylase (EC 2.5.1.3)		MKMPKLPSAISIPNTISIPNTISIPNSPFPATEQRLGLYPVVDSVEWIERLLNAGVSTIQLRIKDKPDADVRDDIQQAIALGKKHNARLFINDYWRLAVELGAYGVHLGQEDLETTDLLAIHQAGLRLGISTHDEHELAIAKSVRPSYIAMGHIFPTQTKEMPSSPQGLETLKAMVEATPDYPTVAIGGISIDKVPAVLATGVGSVALVSAITKADDWRAATETLLDLIERNTAN	235	7391AA4DECF078AB	P. rettgeri	Morganellaceae	Providencia		190
4927	WP_004264748.1	Providencia rettgeri	0.43419	0.999799	FALSE	WP_004264748.1	A0A6G6Q4I1	Class II glutamine amidotransferase		MCELLGMSANVPTDISFSLSGLISRGGQTGPHKDGWGITFYEGLGCRTFKDPQPSFLSPVARFVQEYPIKSESVVAHIRQANRGDVSLANTHPFTRELWGRNWTYAHNGQLKGYRTLKTGRYCPIGETDSEWAFCWILHQLSEKYPRRPSNWKSVFRFIATLADQLRHKGVFNMLLSDGQYMMAFSSTNLHWLTRKAPFGKAKLLDQDIEIDFEQCTTPTDVVSVIATQPLTGNENWQRIDPGNFVLFYLGERIL	255	D15DD313F604B11A	P. rettgeri	Morganellaceae	Providencia		165
4928	WP_004264896.1	Providencia rettgeri	1.74802	0.999799	FALSE	WP_004264896.1	D4C4U4	Cytoskeleton protein RodZ		MTIENNTEQTTTTVGQLLTQARERMGLTQDVVAERLCLKISTVKEIEQDIAPAGVEPTFLRGYIRLYARMVGISESELKTYMKTEEPVTLAKVSPMQSYSLGKKRKKREGWLMKLTWLIVIVLIAMVGVWWWQDHNAQKDELVSMANQNDLILSQQDNSTTPVELPASTEIVSTDTAPVTQENTLELQGQEPVLTADSVTEPVRTIPLPNAPQSSVALDRTQNTETTEPVAVSSQALVLNFTGQCWLEIRDANNKILFSGTKNNGDKLELDGPQPYRLNIGAPANVTVQFQGNAVDLSRFIKAKRPAKLKLPEA	314	4840CC2064BD3A2F	P. rettgeri	Morganellaceae	Providencia		158
4929	WP_004264902.1	Providencia rettgeri	-0.0307511	0.999799	FALSE	WP_004264902.1	A0A6G6Q6D0	Enhanced serine sensitivity protein SseB C-terminal domain-containing protein		MSQQSNNNSSNQETEIQFTELTVPKGSSLKLSVLEDQPQAIVDALTEFFKQHKVVRRGFMVSATESDSAKEAPILMIALEFTTGAENIDSIIHGAGTLACEFLADDESIDFCVVNENEQGVSHFITQHVQPFYQRRLGSFLRDTIPVKNT	150	5C79DC44F085C2DA	P. rettgeri	Morganellaceae	Providencia		196
4930	WP_004264927.1	Providencia rettgeri	-0.0230973	0.999799	FALSE	WP_004264927.1	D4C4X2	Gram-negative pili assembly chaperone domain protein		MDTIMKTLVLLLTILFSSSTFSNVIITGTRIIYPADADSITVQLTNNSKTSSLVQSWIDNGDENSTPENSEAPFYLSPPIVKIEGLQGQQLKIKKIPGKLSDNVESVFFLNVLDIPKTPESAKGKNAIQLATRSRIKIFYRPIGLTESSDEVINHASYQIKNNNILVKNNSQYHLTIAAITPLDDKNNSLIDSAMIAPMSEKELPIKGTMKSHDLILMYVDDYGVFKSKNIKL	233	552579AA4DDA6B6F	P. rettgeri	Morganellaceae	Providencia		97
4931	WP_004265252.1	Providencia rettgeri	-0.133845	0.999799	FALSE	WP_004265252.1	A0A6G6QCR8	NADPH-dependent FMN reductase (EC 1.5.1.38)		MNILIISGSPNSKSLSSALLDYIQQWLGEYNVLIERVSVNEFDSSVLLKAEYQHSQIELFIKKVNRADGVIIASPVYQSSYSGVLKSLIDLLPQGSFANKRVLPIMSGGSECHQLALDYAFKPLLMALKAEEIMIGIYISNKHSKYSEQSQKYIFNDEIIGRVNNTLRFFIAH	173	09F839ACBB63B39C	P. rettgeri	Morganellaceae	Providencia		104
4932	WP_004265549.1	Providencia rettgeri	-0.143921	0.999799	FALSE	WP_004265549.1	D4C616	Uncharacterized protein		MLQEEGSTTQIANQQAFDIDIASNSYVYNIPTGMSYMGNDLTVDAVGSYSTPIMISVYTNGDIQP	65	F08A97DF199A326D	P. rettgeri	Morganellaceae	Providencia		217
4933	WP_004905275.1	Providencia rettgeri	0.107435	0.999799	FALSE	WP_004905275.1		hypothetical protein		VKIRNIDKLNKNDFIKLSSIHSSIGKGDDFDSWFEESVSSKKIPKILYLIYIINYLTLVFFMGAPLILSLIPLTIAYLIPVLMILFIDSVNSKIPFLFYLSIKFKLLIH	109	88297B8CAD7CAF8E	P. rettgeri	Morganellaceae	Providencia		70
4934	WP_004905473.1	Providencia rettgeri	-0.529059	0.999799	FALSE	WP_004905473.1	D4C1C0	Exodeoxyribonuclease VII, small subunit (EC 3.1.11.6)		MAKEKTQQVPTVSFENSLQELEQIVTRLESGELPLEDALNEFERGVQIAKQGQKVLQQAEQRVQILLSDDENKPLADFSPDTE	83	0CBD726611DE6461	P. rettgeri	Morganellaceae	Providencia		113
4935	WP_036957743.1	Providencia rettgeri	0.473436	0.999799	FALSE	WP_036957743.1	A0A809SGU2	GNAT family N-acetyltransferase		MNIPLYYLRHYQSIEKTFWTSICEHSIQIAQHTICYLTPLNSPAFNFIYLQPDSTSHAFMQAHNLFVSQKKNHTLVIPEEMLPQVVTEAESLGYKRDSVTTAMALTLVKQNEVELPDNQVDIVLANHDLSLWAKPLVSAFYLSEEHDQVIQEYVRYHEDALQQGAPQFHLVLLVNGEPATSMTVTIEGTLARFDDIGTEPSHQGNGYASQLIDYALAFCRQQGVEHCFLDASEAGFDLYKKFGFEPLFRYINYVWCK	257	9F1B3D07B735895E	P. rettgeri	Morganellaceae	Providencia		138
4936	WP_036957864.1	Providencia rettgeri	-0.134257	0.999799	FALSE	WP_036957864.1	A0A6G6QAD5	Hsp20 family protein		MSNIRSFSLFPTLSDSLLSNRFDQMDRLFSQLTGNRPLTSEHPYNLKQINETSYQLTVSVPGYKEEDLSVSLKGGKLYVQGEQSAELVNDSEKWIHQGITQNKFSLEFNLGKNVKIESAELSSGLLTLDIEYEIPDEEKPRVIAIENKDIKS	152	36FB7742B39CDB7A	P. rettgeri	Morganellaceae	Providencia		123
4937	WP_036957904.1	Providencia rettgeri	-0.876775	0.999799	FALSE	WP_036957904.1	A0A6G6QBX4	Cell division inhibitor SulA	Component of the SOS system and an inhibitor of cell division. Accumulation of SulA causes rapid cessation of cell division and the appearance of long, non-septate filaments. In the presence of GTP, binds a polymerization-competent form of FtsZ in a 1:1 ratio, thus inhibiting FtsZ polymerization and therefore preventing it from participating in the assembly of the Z ring. This mechanism prevents the premature segregation of damaged DNA to daughter cells during cell division. {ECO:0000256|HAMAP-Rule:MF_01179}.	MSIYSWNNSTEHSLNNYAQSIPATGLTNSSMQQGMVSELVYDEKHPIMDYILLPMLRQFGVQSRWLLWLSPNKKLSKHWLEQSGIPTHKVMQLNHMEDITTIGAMEKALRSGNYSVVLGWLPEISEQDFVRLQYAAQEGRSIGLIMRPQKTFNMINTLAGQPNHLKIHSNHYH	173	9BD12FA2882B3399	P. rettgeri	Morganellaceae	Providencia		27
4938	WP_036957920.1	Providencia rettgeri	-0.0249296	0.999799	FALSE	WP_036957920.1	A0A6G6QA14	Uncharacterized protein		MKTNSWLSGSSIWGHQRKAVALIKTPSKKESSHLDEKKYNIFIKFGLNSTKRTSKVLTPINK	62	FC103BF9FE271730	P. rettgeri	Morganellaceae	Providencia		209
4939	WP_036958071.1	Providencia rettgeri	0.00900791	0.999799	FALSE	WP_036958071.1		hypothetical protein		MNAYSISWGAFIQRNGNDVTIQWGWQNEDSNSIICYNPSGCIVTVGPYDYRGSSADSKTFGGINLPYGMQQKVIIRNNGTAIDAFNAWRLQYGTANTQTLATMWGNYPNTDFASVCYGFQVFQISTWGTSYGTLLPNAGCGVVPPSNTSCNFSFPTSIDLGSSVSGQNGSWSGEATGAFTCTDIVDVRASLLATPYLSNLPVDISVNQTTLDSNNKLVARGQMASLNFKAATAGKFTSAGKFNANAVILFSFN	253	63E160D7D0E5849A	P. rettgeri	Morganellaceae	Providencia		222
494	BFLF2	Human gammaherpesvirus 4 (EBV)	-0.134905	0.999799	FALSE		P0CK47	Nuclear egress protein 1	Plays an essential role in virion nuclear egress, the first step of virion release from infected cell. Within the host nucleus, NEC1 interacts with the newly formed capsid through the vertexes and directs it to the inner nuclear membrane by associating with NEC2. Induces the budding of the capsid at the inner nuclear membrane as well as its envelopment into the perinuclear space. There, the NEC1/NEC2 complex promotes the fusion of the enveloped capsid with the outer nuclear membrane and the subsequent release of the viral capsid into the cytoplasm where it will reach the secondary budding sites in the host Golgi or trans-Golgi network. {ECO:0000255|HAMAP-Rule:MF_04023}.	MAPVTPDAVNARQQRPADPALRRLMHPHHRNYTASKASAHSVKSVSRCGKSRSELGRMERVGSVARSICSRHTRHGVDRSHFSLRDFFRGISANFELGKDFLREMNTPIHVSEAVFLPLSLCTLSPGRCLRLSPFGHSLTLGSHCEICINRSQVHVPQEFSSTQLSFFNNVHKIIPNKTFYVSLLSSSPSAVKAGLSQPSLLYAYLVTGHFCGTICPIFSTNGKGRLIMHLLLQGTSLHIPETCLKLLCENIGPTYELAVDLVGDAFCIKVSPRDTVYEKAVNVDEDAIYEAIKDLECGDELRLQIINYTQLILENKQ	318	E69F1357D72E94F4	EBV	Herpesviridae	HHV4	dsDNA	381
4948	WP_080544449.1	Providencia rettgeri	-0.832413	0.999799	FALSE	WP_080544449.1		helix-turn-helix transcriptional regulator		MRGSYMLKINSPSFPTQNWVSTVTGQFLKEQRLMMGLSGEALAKKMQLSQQQISRYERGMTHINLTTLLRYFSVLNMDVREIQYFFELIVSWNEEVKEIHQRNIRRHYSHRG	112	8E14F6BEA55D4C06	P. rettgeri	Morganellaceae	Providencia		224
495	BFLF1	Human gammaherpesvirus 4 (EBV)	0.916572	0.999799	FALSE		P03184	Packaging protein UL32 homolog	Plays a role in efficient localization of neo-synthesized capsids to nuclear replication compartments, thereby controlling cleavage and packaging of virus genomic DNA. {ECO:0000305|PubMed:23236073}.	MAHKVTSANEPNPLTGKRLSSCPLTRSGVTEVAQIAGRTPKMEDFVPWTVDNLKSQFEAVGLLMAHSYLPANAEEGIAYPPLVHTYESLSPASTCRVCDLLDTLVNHSDAPVAFFEDYALLCYYCLNAPRAWISSLITGMDFLHILIKYFPMAGGLDSLFMPSRILAIDIQLHFYICRCFLPVSSSDMIRNANLGYYKLEFLKSILTGQSPANFCFKSMWPRTTPTFLTLPGPRTCKDSQDVPGDVGRGLYTALCCHLPTRNRVQHPFLRAEKGGLSPEITTKADYCGLLLGTWQGTDLLGGPGHHAIGLNAEYSGDELAELALAITRPEAGDHSQGPCLLAPMFGLRHKNASRTICPLCESLGAHPDAKDTLDRFKSLILDSFGNNIKILDRIVFLIKTQNTLLDVPCPRLRAWLQMCTPQDFHKHLFCDPLCAINHSITNPSVLFGQIYPPSFQAFKAALAAGQNLEQGVCDSLITLVYIFKSTQVARVGKTILVDVTKELDVVLRIHGLDLVQSYQTSQVYV	525	BF3D24F548D8A128	EBV	Herpesviridae	HHV4	dsDNA	425
4956	WP_004253606.1	Providencia rettgeri	-0.882049	0.999799	FALSE	WP_004253606.1	D4BT52	Exodeoxyribonuclease VII, large subunit (EC 3.1.11.6)		MSTSQNNAIYSVSKLNQTVRELLDSQMGRIWLTAEISNFSQPSSGHWYLTLKDDRAQVRAAMFRGQNARVTFRPQNGQQVLVRATVTLYEPRGDYQLILESMQPAGEGLLQQRFELLKQTLSAQGLFDIIHKKPLPSPAKSVGIITSATGAALHDILNILRRRDPSLPIIIYPTAVQGELAPAQIARMIELANLRQECDVLIVGRGGGSLEDLWAFNEEIVARAIFASQLPIISAVGHETDVTIADYVADVRAPTPSAAAELVSRNQLEMLRQLKSAQQHLEMAMDYYVAGQQQRFARLHHRLQQQHPQLRLARQYNQLNLLQQKLAQSMTRQLQNSTAKFERVNRRLLQNDLRPQLQKQQRQLQQTQYHLQNMITSLVNSYRQRFAVACSKMEAVSPLATLARGFSISETAEGTVLKKTSQVKLGQPLKTRLNDGWVESQITHIEKVKTKRVSK	455	DF5609AD9B6A9894	P. rettgeri	Morganellaceae	Providencia		197
4957	WP_004253752.1	Providencia rettgeri	4.19049	0.999799	FALSE	WP_004253752.1	D4BT97	Uncharacterized protein		MPIVPTYKEQQVSSSPLPNTGFSVQSNPNQFGAGLGQVAEQYAGVFAEAKQRADVALSQDALLQLQEYSDDLMNNPKTGLYTKLGRNAMGQSDETLNNIRSKAGELMDSLPEGRSREDFLKQSNVLWRQYHNQAKTFELRETQSFETSVNNGLVEGNLKNAQDSYSDPQAFNSYIALAEHNYVEFNRARGVSDEEISVNVEKIRNGAAWGAAQNYMASAPVQALSAIGEPSDVGGSKRVPGNLKDNRGGRNNNPGNLRISDNVWDGQIGDDGEFVQFASPEHGVRALGKNLITYRNKGFVTVNQIINRWAPKKDGNDTEGYVTFVSQHLSVDPNTPIDVTNIDTLKDITVAIMQKEGKHSVSDDQINTGVQAALGLTRLSDVDKSQYQPEIRKAQGGGFPWWPMLTPVQQYQLIKQGEAAQNKQRQEYKSVLDGKVKDAEALALRGESYSNPPSLDEFKYAHGENDGIKEYEQFQKNMAMGADIATVQYLSPQAQTALLESKKPKGDYDAANNYKRYDTLARAIDTVNKVRASDPIQFSIDRQQVNQLDFSSIQNFTNSLTQRSSNVGDISKNYQTPLTVFSAQEELVLSQLMEKAPASQKIEYLDAIRQGLKNNESYTAALRQVSKSDTSLAVAGVIMNKPTQLTVEYNKWSSDIVVTPQQAAQLIVQGSTARKSGKDFVLPKDTELREEFADFVGDVFAGDIDGANSAYEVAKDAYAGMMAKNGNINGEYDKDIWQQAINIATGGIYDFNGRGKVMLPWGMDGDTFKKQVKSELKYHEPEIGNISVDIIGMQSLGDSQYLIKRGSGYLLYKDGTPVIIDLTREKIRDIPL	832	E08F9C2854141322	P. rettgeri	Morganellaceae	Providencia		190
4958	WP_004253755.1	Providencia rettgeri	-0.04955	0.999799	FALSE	WP_004253755.1	D4BT98	Uncharacterized protein		MSYFGLNPTRINQQLDDAMQSPENSGDADFFDGAFTSTYTGLYSGLIAKPEQVLWGIADTVVSPIAREVNEQFDINDTSEQFIQEQRKNAEKQVRSLTPDRATTGTAGQVMFSLFDIGGEALTGAMIGGPLGGAMLVGGVQGFSDYEKLRADGVDKNTAINKATGEGLFAGLGVLTPMTLGFKGGGILAESIGAQFTARGGTLSSLAGTAARATPDIVYASGSNIAMGMAQRGFASQILKERGYNQLASQYDVYDKQAIAIDGVLGVAFGGMGRYINSRGENVPLPEFDTPHVDAALTANQQLHLEADLPPGIPINAMSLDGHLAAMNKAMNDLSQGNPVDIGSILDGAEFLVHRPRSLIDTSIREAVGIIDEGSSLSLAKNTELNELASQLLNRGERESLTSSIHDLNYRIDEKTSEINSLANTEPSGSGKQLSNARRQKQAELRKLNNELTNLKSELKAKQGVVSDSLSGGRFYEAKAELSRRQLAEKQSDNALVNYYATPKPRNKAQILSDEINKTESMITGKAENSDIDFKSAELALKNNPNLEIDFLDDSGNSSKVKASDLYNEAVRQAEEAKHDASLFEVAVSCFLRG	594	6B73E3C4AF23BFEA	P. rettgeri	Morganellaceae	Providencia		98
496	BFRF1A	Human gammaherpesvirus 4 (EBV)	-0.130336	0.999799	FALSE		Q69117	BFRF1A (Putative 14 kDa protein)		MTHLGGKVRSSGFLIPGSAPVSGTPPQGQGGLASSRVYEDSGGSLLSFSPMIHPNLAPLIAPSAYARLNLLNHCIFLEAFKEENSGQGLGGVQREVLFLKRDIIKQVIARIVAADSTLDLVNHGEPGREAPRRAQ	135	F975A498EAF65F6D	EBV	Herpesviridae	HHV4	dsDNA	387
4960	WP_004254558.1	Providencia rettgeri	-0.947319	0.999799	FALSE	WP_004254558.1	D4BTU0	Methionine synthase (EC 2.1.1.13)		MKTLLPTSTAGSLPKPSWLAEPETLWSPWKLQNEELIEGKQDALRLSLEDQLRAGIDIVSDGEQTRQHFVTTFIEHLSGVDFAKREVVKIRDRYDASVPTVVGAVERQKPVFVEDAKFLRKLTKQPIKWALPGPMTMIDTLYDNHYKSREKLAWEFAKILNQEAKELEAAGVDIIQFDEPAFNVFFDEVNDWGVAALERAIEGLKCETAVHICYGYGIKANTDWKKTLGSEWRQYEEAFPKLQTSNIDIISLECHNSHVPMDLIELIRGKKVMVGAIDVASNIIETPEEVANTLRKALQFVDADKLYPSTNCGMAPLSRRVATGKLNALSAGAEIIRRELLNK	343	91E9207827BF7325	P. rettgeri	Morganellaceae	Providencia		197
4961	WP_004255386.1	Providencia rettgeri	2.19552	0.999799	FALSE	WP_004255386.1	D4BUL1	Uncharacterized protein		MATWNQNINSGGFLGGIGQVNDNAPRASDINPTLGLIRENNDLQRSGANNWGLQAMQGLAGIASMHQQDQQQQRLSEFQGKWGQAYANGDRTAMRQLMAEYPDQAERITGGMKGISDDVRESLGNLSSGYSLAVKSGTVEDYARKNADEFRRLGIDPQGAVDMALNDPKAAMELADHLGLSSLGIDKYYDVRDKMEGRVIERDKLAEDARQADMTNARGWANIKESQLDRAQRAQIHSDNMGVKMIELSQKQAESGKIDPSLVKGINSDITSFGKNYNAVRASTNSLEKLSSVKNGATQLAIIFNYMKSLDPQSVVREGEQVQVMRSDGIFGQMKGYVDQLSSGTGLSDEAITNIVGAAKINSNAIGEEYNRVVDEYLDSYGDSLPSAVKNGVSKRKAKLYDIPKNTNSPANVQSKLTADDEALLNKYL	429	F0D674CC9A56C67A	P. rettgeri	Morganellaceae	Providencia		203
4964	WP_004261181.1	Providencia rettgeri	-0.144977	0.999799	FALSE	WP_004261181.1	D4BZP0	Lipoprotein		MKRIQFSTALILSSIMSMSVSFADSDRPLFSVSVSESGVPQSNSEGGITRSSTTESRVLPIWGDEARARGYDLPEPFGIGYGYMNLRQDIKVDKIAFKSEKGVNIPFVKFDLNDDLMIKTGHTRSKNESHMLKLDTWVFPFMNVYGVYGKTKGTSTTNLDSVKARVKIFGKENIIDIGKNLPFELDYKGKTYGGGVTFAGGYNQFFSTLDFNYTRTSLDILDGDITAFVVTPRVGYEFIFEPLIPGQGNTKLQIWTGAMYQDITQRFKGDINKLDLPPELSGLMALAPDDAKFDVKQHLAHKWNNTIGARVELTRNFNVLTEVGFNNRNSFYISGEFRF	339	BAD0246DEEA09E52	P. rettgeri	Morganellaceae	Providencia		136
4965	WP_004261326.1	Providencia rettgeri	-1.92832	0.999799	FALSE	WP_004261326.1	A0A6G6Q5E9	Aspartokinase (EC 2.7.2.4)		MNIAASSTDNHQYVIAKFGGTSVANFEAMNNSANIVLSNPNVRVVVLSASAGITNLLIELAEGCDADKRNELLKKVKDIQYAIIDNLQTADVIREEINRLLDNIAHLADSAALATSDALTDEMVSHGELMSTLLFVEVLRQRNANSQWFDVRKVMRTNDSFGRAEPELAQLKALSEQQLMPRLTESVVITQGFIGRDEKGRTTTLGRGGSDYTAALLAEVLNLSRVDIWTDVPGIYTTDPRVVPSAQRIDEIAFDEAAEMATFGAKILHPATLLPAVRAGIPVFVGSSKAPEAGGTIVCDKTTNPPQFRALALRRKQTLLTLHSLKMLHARGFLAEIFTILLRHNISVDLITTSEVSVALTLDTTGSTGTNGSLLTNALMTELSALCRVEVEEDLALVAIIGNELSQVNGLGRQIFGALESFNIRMISYGASSHNICLLVPGNDAEEIVRTLHSNLFE	458	DDB130157ED1F33C	P. rettgeri	Morganellaceae	Providencia		115
4966	WP_004261611.1	Providencia rettgeri	-1.82132	0.999799	FALSE	WP_004261611.1	D4C027	SEFIR domain protein		MDNPKLFISYSWSNPDHEQFVLNLATELRESGVEAILDKWDLKEGHDAIAFMEKMVTDPEIQKVIIISDKMYAEKANGRAGGVGTETQIISSEVYQQQEQSKFVAIVTEKDSSGKAYLPVYYKSRMYIDFSEQDNYNEGFEQLLRWIYDKPLFVKPEIGKRPSFLDDSDSITLGTTASYKRAITAIRENKSFMTGAIDEYLTIFSNNLENFRITERNGEFDDQLIGNIDKFLPFRDEAISLFSNIAQYAATEENIIKLHRFFEALIPYRYRPANVNRWSEYDFDNFKFIIHEMYLYIVAILIKNERFELLNKFLTQQYYVGDISDFNRNSMVGYDIFREHLISLEHRNIRLKLNRLSLSADLLKQRSTHANISFEHVMQADFLLYIRSVIQNGSTYFLWYPDTLVYKGRFNQTFEIFARASSKSYFDKIKSLLLIESVSDLDLLMGSFKSNRKDLPRWQFESIDPESLLGYQKLSTIP	478	7D8B4D31AAFFEC9F	P. rettgeri	Morganellaceae	Providencia		85
4967	WP_004261691.1	Providencia rettgeri	0.222975	0.999799	FALSE	WP_004261691.1	D4C055	Aminotransferase, class V		MTNIWSQVQKDTLVSQHYAYFDTGAAAPPPKPIIDAVKRYLDKTAEQGTYLPSFRKQTYEQVEICRQKLAAFIGAKPSEIAFTKNGTESISLIARGISWQAGDEVIIPDTEMLSNIAIWQLLAHEKGIKIIKVSADSYGVLSPESIEQAITSKTKLISFVALSNITGVIQPVQAICEIARKHGVLSHISASQAIGMYNVNVQKWQCDFMSSCGRKGLRAIEGSGILFVRESLVPSLTPTLVGWWNSSIDPQTGDVILPQTAKRFEAGCPNVPAIISLDSALDYAVNIGIEQIENRNQTLTQYAMQQLSQLSGVEIYGPNNSHQRIGIIPFNINGIPSDVLMQKLEAKNIIIESGHFMATAILKFYQIEKMARLSLHYFNSEKEIDLLINSIKKIKKEYSND	401	0EADCE78E1C23534	P. rettgeri	Morganellaceae	Providencia		92
4968	WP_004262300.1	Providencia rettgeri	-0.604026	0.999799	FALSE	WP_004262300.1	D4C0Q2	Cys/Met metabolism PLP-dependent enzyme		MKINTKVIHGYPMTDKYTGSSSIPLYQSSTFSQANIEESYDHIYSRFSNPTRDALSEAICAIENAKFAEVFSSGMAAISAVLLNFSQGDHIVACKNIYGGSFQLMTEFLPRYGISVTFVDATNPMNYQQAIMENTKAFYIETPSNPTLQVTDLKSVIGIAQQHNIITICDNTFMTPLLSDVISLGIDFSINSATKFINGHSDVILGTVATNNPEYARWLHKSAVAIGSIAAPFDSWLTMRGLKSMAMRVERASENAQKLAEYLNEHPKVQHVFYPGLASHPNHIIHMQQSKNGGMVVSFDLGSYENVKRFLDAIRIPLVAVSLGGIESIISYPKMMSHACIPEEER	346	B4783D3D34F6DAB1	P. rettgeri	Morganellaceae	Providencia		78
4969	WP_004262383.1	Providencia rettgeri	0.115208	0.999799	FALSE	WP_004262383.1		porin family protein		VTGSWPQPFITEANPMRYLLLPPAIMMLMVAFSAFPASLDTDREQLLWQKDKQNYRDKSAVVPNKDQLLLPDDLSIKLNGENYTLKNNAQDLGQAIYLAINHRQFQDVQRLLPRYQQLTDADPLLILFAKAETAKAQNHYPEAIAHYQQILALSPKFLRIKLELARAYFEDNQNKESLALFQNLINDETLALPASVKQTIQQFIDAIENRTAWTGSLSFGYKYNSNINQVPDKNKVWETPGGTWKMANPKSSPGLTYDASLSKIIPISSNHSLQIKGTSYGDRYPHYAEFSENTSSLATLYRFNDANTTIAFGPLIELKTVNEKRRYLGMGGKIEADYQFTPRVILSTSADYQQLHYQKPYDSADGNRSSLHLTGVYGITPDTSLFLGADATRLTTEVRSDDYDQLGIRGGLYTVLTPDIHLLALATYRESQFKAFNQMLNVKRHDKEAMYFARLSFPNYSLLTFTPYTSYRFRDNRSSADGIYSYHQHEISIGLETRF	499	B611C9769CFBF32F	P. rettgeri	Morganellaceae	Providencia		142
497	BFRF1	Human gammaherpesvirus 4 (EBV)	-0.0102196	0.999799	FALSE		P03185	Nuclear egress protein 2	Plays an essential role in virion nuclear egress, the first step of virion release from infected cell. Within the host nucleus, NEC1 interacts with the newly formed capsid through the vertexes and directs it to the inner nuclear membrane by associating with NEC2. Induces the budding of the capsid at the inner nuclear membrane as well as its envelopment into the perinuclear space. There, the NEC1/NEC2 complex promotes the fusion of the enveloped capsid with the outer nuclear membrane and the subsequent release of the viral capsid into the cytoplasm where it will reach the secondary budding sites in the host Golgi or trans-Golgi network (By similarity). Inhibits host IKBKE and IRF3, thereby impairing type I IFN signaling (PubMed:33391252). {ECO:0000255|HAMAP-Rule:MF_04024, ECO:0000269|PubMed:15731264, ECO:0000269|PubMed:16406456, ECO:0000269|PubMed:33391252}.	MASPEERLLDELNNVIVSFLCDSGSLEVERCSGAHVFSRGSSQPLCTVKLRHGQIYHLEFVYKFLAFKLKNCNYPSSPVFVISNNGLATTLRCFLHEPSGLRSGQSGPCLGLSTDVDLPKNSIIMLGQDDFIKFKSPLVFPAELDLLKSMVVCRAYITEHRTTMQFLVFQAANAQKASRVMDMISDMSQQLSRSGQVEDTGARVTGGGGPRPGVTHSGCLGDSHVRGRGGWDLDNFSEAETEDEASYAPWRDKDSWSESEAAPWKKELVRHPIRRHRTRETRRMRGSHSRVEHVPPETRETVVGGAWRYSWRATPYLARVLAVTAVALLLMFLRWT	336	0F2E3430DA95A944	EBV	Herpesviridae	HHV4	dsDNA	1442
4970	WP_004262559.1	Providencia rettgeri	-0.0034588	0.999799	FALSE	WP_004262559.1	D4C1V5	hypothetical protein		VTLDTKVNNQASIFININNKVIPYKKTSVIDNLNIIKPLSSESYNKINFAIQNSEFHESAQPVLNQLPYSPPVEKLLLPYTYHEDDLVSSLDIFKNSIEIKNDSLISEKKDTELMPLNKISTTETKVFKDFRLNRSAGRFSNLILEIKSTHEKGIRYLKNILKKNNNEELCVKFESGKAKIIDKATIARQNLMKQHENINDAKATNNVFYTVQQENSDLYNSYKILLNEVSLVESKAKELIIKDKKTKNNEPFQYYKKFKQLNIIDILDFTKSPAEKHKKIENIFNQMKSTIRRLENYIDESTINKQLTWDDNDLNWNNSLNKSENTQIAEFVQHNYSQEMIDDTILIINKSGSDIISEDAKTVFNEFFNDNHQDSKINSYSSNESISSNSSGYFSEPTDDVEYSLKESTKKKIISNDVTQNNNDLKNKELENTEKRHKETHNQLKIKKNKHKFNGEIPQTKTTMLRKKHNRNKYQFPLNENSQNNTLDNKNSDTKNLGTKLKGVEETINDLEHLRIEIKKEEEHFAELKGQLENLQHSVKA	542	00DAFDBFCE52597C	P. rettgeri	Morganellaceae	Providencia		54
4972	WP_004262981.1	Providencia rettgeri	0.596537	0.999799	FALSE	WP_004262981.1	D4C1Y5	Uncharacterized protein		MMSMSSIHSPCKTSINNINHNQKISSGFSNRLNKIIPSGTESLLPKNNIKNEINISGDVNKLHASNHQQQIEKITQLLSSSDSLITHEMVKKVLNAGGHGCALQQEINHRPESALVVLTLFEPQEIPRTLLSAATELVKSINTINLSKEKNVKDILNGQQEKVDTQLANFLLTKGNNDLVTRYQEKYVSPAIKQQLTAYFPDNEIQSHSVDNFLVTEANDQLDSDISKLIMEYNKVPANQYGDKYQQLNNIFRSIEKKIGIIMPLKVKMNLTESVKQESSDNKLPSDEIDDTTTIISNCTNSPLSENAEQVSYQGADVSTDQELPSSNTYENGKSFDVNELLSQRNVTSPQRGLNTRKTEPVPDYDSLNSDAQNDQKVEIIKSNVRSESLNGEPLSVEEENVMKSIEERFKSSVKLASESKQPMNITPNLGSHYGSYLIDKKVPEGVKLSNNRELVKDKSTKPAETESFLAIKNASHYRTSYIDGNAKVVLSAEGLMTRNLNEKLDYAKQSQGE	514	03C901450DD4F8E8	P. rettgeri	Morganellaceae	Providencia		101
4973	WP_004262987.1	Providencia rettgeri	0.814407	0.999799	FALSE	WP_004262987.1	D4C1Y7	Type III secretion target, IpaC/SipC family		MTPIMTQPVIANKAVFNAEALGNKKEIFVSTHPSARQEINLASLPQLTLAEFSDKPVLKSPSSGEIMPEQLMGALSELDSDEIEKAAIRLSACPPKLANELHHIFKNAEQKAIESISSAKTSEYIGIISSDIIVEISKLIRKVASEIKISDRQLNAAFNILSGKMVAAAATSTIKEGKKMMESAMINFGVSLGVSGLGAAFQAKSLHTQNKSINTNLKAGVNNTNAGNKLNGQLTELTGKNNGSTVLKGKNGSTIELVDQATAGQKTLVAKNMQNAADSTKAHGQNQLNDHNNIVTKESVKRGVAEQGARLSDSAGNMAGSASQAGAKAESASAMIEQETSSAARKVSENAEKTMSESTELLKKMNEALRDIRDSKTRTFQSAIRG	386	5B7E20F0808F2EF0	P. rettgeri	Morganellaceae	Providencia		128
4976	WP_004263536.1	Providencia rettgeri	-0.949905	0.999799	FALSE	WP_004263536.1	D4C2S9	Transketolase (EC 2.2.1.1)		MSTQPQNKLANAIRFLSIDAVQQANSGHPGAPMGMADIAEVLWRDYLQHNPADPNWPNRDRFVLSNGHASMLLYSLLHLTGYDLSIDDLKQFRQLHSKTPGHPELGYTPGVETTTGPLGQGIANAVGMAIAEKTLAATFNRSGFPVVDHYTYTFLGDGCLMEGISHEVCSLAGTLKLNKLIAFYDDNRISIDGNTQGWFTDNTAKRFEAYGWHVIRQVDGHSRPAIKAAIEQARQQTSKPTLIICRTTIGYGSPNKAGTADSHGAPLGQDEITLTRQQLGWAYPPFVIPDEIYQPWNALERGAEQQLRWEQALREYAKQYPELAEQLTQRLSNQLPEKFTDIIDNFIQQLNENPATIATRKASQNTLNIIGPVLSELIGGSADLAPSNLTYWSGSLPINEQPSGNYIHYGVREFGMTAIANGIALHGGFRPYTATFLMFSEYAQNAVRMAALMKLPQILIYTHDSIGLGEDGPTHQPVEQLVSLRATPNLSVWRPCCQVETAVAWQQAILAKHTPTALILSRQNLIQYSRTTEQLANIAYGGYILRSNSENPELLLIATGSEVTLAVEAWKQLTEQGFNVNVISMPSTDTFDQQPLEYQQRVLPNHVRHRIAIEASISDYWRKYVGIDGLVMGMNSFGESAPANQLFEYFGFTVEKLITMSLSLLKPND	669	9E00B8723A3F7173	P. rettgeri	Morganellaceae	Providencia		165
4977	WP_004263723.1	Providencia rettgeri	-0.242841	0.999799	FALSE	WP_004263723.1	D4C2Y5	RhoGAP domain protein		MLLHNLTTSLKGNYMNTKSNTNLHPRLKSFNLQPAQPIETVYSERKGVFASIKKIINSCKSFFGFVSNHNFEPINVENVKFRALTEQEKLVNSIISDAVSRNALSPHEVSLLETKLPSVQTLVKILIEKNNALSTEGIFRIPGQETAMQFIKDNINKSNLADLDICSLAGALKSLCSEVNSNFPSEENRISLLMNQHHEDYLNLLKVKVGEIFTEKSENYNALLDSIEKLEFNTFTQQRAQIFEQEVSKAEDLGGCNEHTRKLIRYLFDEITENSSQWKVSVLKHSEVMKSPLAQTLAPLIAGIVKNSDKNKMSAHNLAIAAKALLIPANTFSKNTKPEDIILRENMSAHYFEAIATYMANKY	363	98DAAAEF53D8AA0B	P. rettgeri	Morganellaceae	Providencia		128
4978	WP_004264507.1	Providencia rettgeri	1.53342	0.999799	FALSE	WP_004264507.1	D4C490	Thiamine biosynthesis protein ThiC		MSNNTEQNIIPTADLSPQAAPARTRKAQRDAAENFINTVFGVSFPNSQRIYLQGSRDDIQVPMREIQLSQTLIGGDKDNPQFEDNEPVPIYDTSGPYGDPVSELNVHKGLKKIRALWISERADTVPVENLSSDFTQQRLADAGLDHLRFNNRPHPLKAQTNKCVTQLHYARKGIVTPEMEFIAIRENMGRERIRGEVLLQQHPGQGFGANLPENITPEFVRQEVAAGRAIIPANINHPESEPMIIGRNFLVKVNANIGNSSVTSSIEEEVEKLIWSTRWGADTVMDLSTGRYIHETREWILRNSPVPIGTVPIYQALEKVNGVAENLTWEMFRDTLLEQAEQGVDYFTIHAGVLLRYVPMTAKRLTGIVSRGGSIMAKWCLSHHQENFLYEHFREICEICAAYDVSLSLGDGLRPGSIQDANDEAQFAELHTLGELTKIAWEYDVQVMIEGPGHVPMQMIRRNMTEELEHCHEAPFYTLGPLTTDIAPGYDHFTSGIGAAMIGWFGCAMLCYVTPKEHLGLPNKDDVKQGLITYKIAAHAADLAKGHPGAQIRDNAMSKARFEFRWEDQFNLALDPETARKYHDETLPQASGKIAHFCSMCGPKFCSMKISQEVRDYAAQKEANEKEAGMEQMSEAFRAHGSELYHGAEIVNAEVDENAKIA	662	35A3A1823DE2548B	P. rettgeri	Morganellaceae	Providencia		159
4979	WP_004264615.1	Providencia rettgeri	-2.33517	0.999799	FALSE	WP_004264615.1	D4C4E2	Outer membrane autotransporter barrel domain protein		MPNSFIRAQSVQNNNPRPRTHRTALSLFIGGVFCSAAPAWADCVNEGTNTNGGLNITCEGAGSAFNNSMANSSRSNNVITVQGNGTTISSLLSAIWINETQPEDVVVSNNSVILNNDSAVQGWVTGGYLGQQNDNYVIDNNMSVIGNSVTLNDNSTAQEVTGGYFRNNGTISNYQASGNRVTLNDEASVTGDIKGYQDYVNSLAKGDSVLVTDNSVTLNDNSIAYGSVYGVQSENNSVVADGEQNYQNNSVTLNGNSRVENNVYAVSISGYNTAPKKNINVINNSVSINDTATVAGSLYGGFIQNTSSPVSYDVFSGNTLNFAAAPIALSGEMANFENYNFTVDPALVNTDTALITANTITFGTNETNMKGGDANTSKIKVVGIKAGNELLADDKFVLMQATGTMSGNAEGLTTNGVAQQGISLLYDVRTDVDIDGKLVTATIIGKEKPVDPVEPPIDPEKPVVPPVEPGKPAARVNPQLKALSEGHLASAMMLTRGADTLAYNTVHTIQHQNPQKGLAPFITLSGGKTRYNSGSHIDAKDGLLTGGLGYQTDKLTSAVLIESGWGSYTTHNGFNTMNNVNGDGHSRYVGGAVIGHYDFDSGIYAEASLRAGKNRNTFDTKDIVNLSTGEKAHYNLDSSYLGAHIGTGYAKALDEKNTADVSAKYLWTQLKGKGVKVAGDNIHFDDINSHRIRLDAGLSHKYTEAVAVRAGLGYEYEFDGKANASTYGYGIGAPSVQGSTAILTLGSTVKPLATQPLSVDINLNGYTGKRDGVGGSVKFNYAF	783	6FF6743A16DE49C8	P. rettgeri	Morganellaceae	Providencia		205
4982	WP_004728310.1	Vibrio furnissii	-0.630443	0.999799	FALSE	WP_004728310.1		capsular polysaccharide biosynthesis protein		MNILSLDSPYSPFFSLVVKHINNVRSFRAIFSKSGYQHYFSGHECEYIGSILSQHRTFSASDMALVIRSNNHFSAYVRKFEKRELTADELNQFASFAHYFRQYLHEKSIDFVMMHNDLRWHHAIAREICLEEGVPFCVSELGLFRPYTMTLDFHGVNANSSITSLDIDFSQFADLPERSFDVPVPFHGHESMRSKLHFAYFLMLNKLGGWRGLNSPIAHNALNFAPYLNRFWQQNIKNRLGKGSKSSCGSDAVLSPYIFFPMQLEHDTQFLIHSDFSSNQALLNEVERAFYRSTLTNSHRLVVKLHPNDLGTYQADERTLFTKGNTTALVNQAEAVVSVNSTVCMEALETDKPLFVLGRAFFARQDLCQPVRVSELSQALSNPNPVSRANRKGFLYYLKYHYSVQGAGFSFTENELHKLAREIESRVK	428	C83DC111023DC967	V. furnissi	Vibrionaceae	Vibrio		213
4984	WP_004729371.1	Vibrio furnissii	-0.294898	0.999799	FALSE	WP_004729371.1		EAL domain-containing protein		MAPVSTSTQSESSRTMDQAAFISAAESKMHTARYQNISLVLAIKPASLDPRAFDVFHKVMQTVKSAQVVGNLNQNFLLVYVCEPICISQNQARAIHFSIRHFFSEVKQADERMYRFLISGKVGVSVLGKDTHSMKTAVVHASQATLAQQAGHKSRIQFYDTDLQLTIKRYVLLEDLVRDAIEKGAIGVQYQPIIRCQDWVVAGYEALCRFNLDAALNATTTELIGLAEDLNLISELDLLTYQNAFSQCAPWLKKSGRFLNLNLSPNTQQSLSEVLECMVLLAKQEQVEPRHIVIDMNEVKSPAATLDVSTLLPEFRQRGVQFALDDLSEGFRLADLLSQGQFQYLRVSRELIERSHERGEYYQVIKLLVRLCHRLDVEVIAEGIETPDEARLLSYLGVDYMQGYLFAKPVDYGDLQEAEKQLETILRQLHADGLTDSSDADEEAITLLNIASKSLPRLDPGEPLILANEYLKPDAINVIPVINKGECVGLVDKAQLNLHLTPAMGTEHETMKEAGIWNKPVASMMNTQLTIMDAQALLTDVLPLLKESALSLPIVLVSDNRYKGLVTETDITHYLLKRLKL	581	9BA9294852AE82CD	V. furnissi	Vibrionaceae	Vibrio		276
4985	WP_004729624.1	Vibrio furnissii	-1.52427	0.999799	FALSE	WP_004729624.1		EAL domain-containing protein		MAPVSTSTQSESSRTMDQAAFISAAESKMHTARYQNISLVLAIKPASLDPRAFDVFHKVMQTVKSAQVVGNLNQNFLLVYVCEPICISQNQARAIHFSIRHFFSEVKQADERMYRFLISGKVGVSVLGKDTHSMKTAVVHASQATLAQQAGHKSRIQFYDTDLQLTIKRYVLLEDLVRDAIEKGAIGVQYQPIIRCQDWVVAGYEALCRFNLDAALNATTTELIGLAEDLNLISELDLLTYQNAFSQCAPWLKKSGRFLNLNLSPNTQQSLSEVLECMVLLAKQEQVEPRHIVIDMNEVKSPAATLDVSTLLPEFRQRGVQFALDDLSEGFRLADLLSQGQFQYLRVSRELIERSHERGEYYQVIKLLVRLCHRLDVEVIAEGIETPDEARLLSYLGVDYMQGYLFAKPVDYGDLQEAEKQLETILRQLHADGLTDSSDADEEAITLLNIASKSLPRLDPGEPLILANEYLKPDAINVIPVINKGECVGLVDKAQLNLHLTPAMGTEHETMKEAGIWNKPVASMMNTQLTIMDAQALLTDVLPLLKESALSLPIVLVTDNRYKGLVTETDITHYLLKRLKL	581	9BDE294852AE82C8	V. furnissi	Vibrionaceae	Vibrio		227
4986	WP_038150968.1	Vibrio furnissii	-0.147336	0.999799	FALSE	WP_038150968.1		condensation domain-containing protein		MSVTGSALHWMPLTLPQLDFWEEFSLHPDEPLSTVAHYIELKGTVNEAALCRAIAQTAQETDVLALRFRLDDDGKTPLQAHDPARIPQVEIKDLRSSSQPLVDAKALMDGDVHARLNLLRDPLSAQWLIKLSDNHYLWYIRAHHIVMDGFGMTLFEQRCATLYQHYLERTDAGKPFNAFVSFLDEEQSYQASTRYQQDKAFWRDYLSNPAQLTVLNKEDDYGEETLHVAHELTPAMSHDIRQLAHQVTMGWPDLLVTLSGLYMHRYLADAYLGQGNAMPLWIPFMSRWGSVGAYMPALLVNILPLYVQVAEDTSLRDYLTQTGKTLRQLYARGRYRVEQIARDQGVTENSRYFFSPFVNVLPFDPPQFAGCQVKHHVITSGPADGFNLTFRGQTNADGLVLSLDADSAAHPHDEFDQHAQRVMTFMQQVLDERYLDQPISALYDAIDHA	449	68D15C2E0BBDD4B9	V. furnissi	Vibrionaceae	Vibrio		265
4987	WP_038151086.1	Vibrio furnissii	-0.104465	0.999799	FALSE	WP_038151086.1		aromatic amino acid transport family protein		MNTTTTVSSTTQSAGKWTYKDFVWSLSLFGTAVGAGVLFLPIKAGAGGFWPLVILALIAAPMTWFAHKSLARFVLSAKNPESDITDTVEEHFGKTGANLITFAYFFAIYPIVLIYGVGITNTVDSFLVNQIGMESIPRWLLSAALISAMTAGVVFGKELMLKATSAMVYPLVFILLALSVFLIPEWNTSMMQVAPDWSAMPAVIWLAIPIIVFSFNHSPIISQFTKEQRMQHGENAVVKTDMITGGAAMMLMGFVMFFVFSVVLSLSPEELAMAQAQNISVLSYLANIHASPLISYLGPIVAFAAITSSYFGHFLGAHEGLVGLVKSRSAMPVNKIEKVSLAFIVVTTWIVAIINPSILGMIETMGAPMIAAILFLLPVFAMQKVPAMAKYKTSTPVQIFTVICGLAAISSVIYGAL	417	BAA6BDE58C63994F	V. furnissi	Vibrionaceae	Vibrio		197
4988	WP_038152705.1	Vibrio furnissii	1.43016	0.999799	FALSE	WP_038152705.1	A0A0Q2MZI2	C-di-GMP phosphodiesterase		MPSQNIQHWFAKITSHSPFFFALLNDQHQYVLVNERYCDIAGLSADELVGMNDKSVLGEHFYQHLKPYYDRAFRGETLEAEVTLHELDLETSLHFSLSPILNDKQVEYVVFHAIDTSEKQILIRSLEESEHKFSTLTTLLPDGLLLVEDDCIISANPSSARLLGLDDTSDLLGEDLSSLFIDEKTKAAFSTPIGLLLSEAPLVCLTGPRCGFERKVQLNAGTTRVLSSNSQLILIQDASQATKQLSATTQTDVHIDTLTGLYNRLGFTKRLEHLIQNDTPLVMLYLDIDNFKNINDSLGHHIGDKVIKEVSSRLKRLLPPHAVLGHLGGDEFGLILPEPEHNRSAEMLAERIISLINQPFDLHHFSKRLACSIGSVCYPGDGSDARVLLQNADTAMYEAKDRGRNRLIKFNDQMNKEARMRLWLEIELQKALQQNGLEVWYQPKVNARDFSINGAEALVRWKHPVEGYISPGAFIPVAEKAGLIEHLGRVVMRDVFATVKRWKQQGILPGRVAINISPEQFGNPQLIDYLEKLLRTTALDPNCITFELTESAVMSDSEHTLQMLNAIKKLGFSLSIDDFGTGYSSLAYLARFPIDELKIDRAFITDIDTLPKQVTVIENIINLGKSLNLTVVAEGVETQQQATLLSNLNCHSIQGFHFYRPQPKHEVEELFSQHRRHRKSL	681	7142FC3DD7C3F8A1	V. furnissi	Vibrionaceae	Vibrio		233
4989	WP_081454518.1	Vibrio furnissii	0.407631	0.999799	FALSE	WP_081454518.1		recombinase RecT		MSETSNSEAATQPLSNVTPLPKSDKPSLIVAMAAKYGVDPKKFWDTLKATAFRQRNGDAPTDEQMMALLVVANEYNLNPFTKEIYAFPDAQSKGIIPVVGVDGWSRIINSHPQFDGMEFKFSETTIKVKGLANPVFEWIECVMFRKDRNRPTIIREYMDEIYREPFEKNGYVTKGPWQSHPRRMGRHKVIIQTARVALGYIGIYDEDEAERIIDVQARHTSSQPPIEFSAEEPQATLAPPSEKPKIMQDLEQASIADAEYMEVEQGVQDEPAHCSVQQEQPKKQMSNANEYYDTQFGQVSVKDAKMIANMVKFAVESQAWDTTKESFKERYDGPTLAFALSEINAAFNEAMKNFE	355	0C2202FF25875AD3	V. furnissi	Vibrionaceae	Vibrio		229
4990	WP_086027288.1	Vibrio furnissii	0.877768	0.999799	FALSE	WP_086027288.1		2-methylaconitate cis-trans isomerase PrpF		MLSQPLSFQNRESSQTRVPATYMRGGTSKGVFFRLCDLPPAAQVAGAARDRLLMRVIGSPDPYGKQIDGMGGATSSTSKTVIVSQSTQADHDVDYLFGQVSIDKAFVDWSGNCGNLSAAIGPFAIYAGFIAPERIPHNGVVAVRVWQVNISKTIVVHVPIKDGLVQETGEFELDGVTFPAAEIQVDFMDPADGEGSMFPTGNLVDDLDVPGVGTLNATLINAGIPTIFVDAASIGYQGTELQDDINNDSQALAMFETIRAYGALKMGLIQDLSEAQTRQHTPKIAFVSTPQTYTASSGKPVVASDVDVLVRALSMGKLHHAMMGTAAVAIAAAACVPGTLVNLAAGGGEKTSVTFGHPSGTLKVGASASETTQGWVVKKAVMGRSARILMEGWVRVPAETINHG	404	768CE507EEB59C8D	V. furnissi	Vibrionaceae	Vibrio		256
4991	WP_115333225.1	Vibrio furnissii	-0.18969	0.999799	FALSE	WP_115333225.1		murein hydrolase activator EnvC		VLHASNRDYRKNMTLSTYQPASRLCQSLLILCLSAGVLSSHAFAATQQELKGVKSEISRQQQSLSQQQKTLDQLQHTLKQQEVGISGLENQIKQTKNQLAESNANIGRLQQKITALEAQRQQQADKLAELLQTYYVTQRAKASGDLLNNGVEEDRISQYYQHLAKARTETIAALETTRQALRDNERQLQLERDQINALLEQQTKKRDQLARTQSERRQTLGSIQKSISGDKVYLAELQRNETRLKAEIAKAAKRNAVPMDGISRQRGKLPWPLQGKVLHQFGERQTGQIDWKGLVIDANYGQPVKAVYPGTVVFAEYLRGYGLVVLLDHGKGDMTLYGFNQTLMKKEGDKVAAGETLALAGDTGGQSRPALYFEIRRNSKAENPRTWLTR	390	49D51770136D1B58	V. furnissi	Vibrionaceae	Vibrio		253
4992	WP_005335772.1	Aeromonas jandaei	0.362282	0.999799	FALSE	WP_005335772.1	K1IZQ0	RNA-binding protein Hfq	RNA chaperone that binds small regulatory RNA (sRNAs) and mRNAs to facilitate mRNA translational regulation in response to envelope stress, environmental stress and changes in metabolite concentrations. Also binds with high specificity to tRNAs. {ECO:0000256|HAMAP-Rule:MF_00436}.	MTTESPSYSTIEQAFSLGNGQDSALNWLRKNRSQVAIFLVSGIKLEGTISGFDQYSVLLTDAHGNQQLVYKAKISTIAMHTGRPQVNIQRARKPRVSMAPRPHGAPGRYDDNQGGGNNE	119	A5E24AF59BF94854	A. jandaei	Aeromonadaceae	Aeromonas		7
4993	WP_005354370.1	Aeromonas jandaei	-0.132317	0.999799	FALSE	WP_005354370.1	A0A1E4VDZ0	PTS system mannose/fructose/sorbose family transporter subunit IID		MASNNTAARIISSAEPHNTRPQSDDTYEDQQLGAELTKQDINRFAWRSLLLQASFNYERMQASGWLYGLLPALQKIHTNPRDLSRAMKGHMGFFNTHPFLVTFVMGIVLAMERSKQNVNSIQSTKIAVGAPLGGIGDAMFWLTLLPICGGIGADLALQGSIMGAVVFFLLFNVVHFGLRFGLAHYAYRMGVAAIPVIKANTRKVGHAASIVGMTVIGALVATYVRLGTTLEITAGDAVVKLQADVLDKLMPAFLPLLYTLAMYALIRKGWSPLRLIVITVVLGIVGKFAGFL	292	A5E4A660F9257FBF	A. jandaei	Aeromonadaceae	Aeromonas		306
4994	WP_042030437.1	Aeromonas jandaei	-0.290164	0.999799	FALSE	WP_042030437.1		TIGR03899 family protein		MADLPPPKKESSILSSQEQTLRLARSRGIDGMLTRNTDSTFEQRATFRHLADQAARQRNLEAIMVMASRHCEETAAGGEMDSDWLTRFLQLAEDISMVPMQQLWGRIFALEVATPGRFSIRALSTLKEMTQREAQLFQRICSLTCHYAGSDEQRLLLGLHKGASLLSRAKATRLGLGKYRLPYSALLQLFELGLLHKGELESGPLPADGVELEFGNQRWRLQRKQNNITLLYYRLTPVGNELAQLLTDTPLDEYLQDLKTVLVQGMQIEVQQQPSEPPPSTTEPTPASHP	290	9FAEE423F3DEB30D	A. jandaei	Aeromonadaceae	Aeromonas		108
4995	WP_042030140.1	Aeromonas jandaei	-0.462392	0.999799	FALSE	WP_042030140.1		hypothetical protein		MTHQKRDTSKKCDHVNNANSSGKQADSESPDYFWYDHNKYQGKRLNFNNFNELISHLNLMKIIFSLHF	68	2388F4052999E3BF	A. jandaei	Aeromonadaceae	Aeromonas		187
4996	WP_042030958.1	Aeromonas jandaei	-0.149915	0.999799	FALSE	WP_042030958.1	A0A0D0P4K0	Uncharacterized protein		MSQEINELEAKETASQNNAKRQRQHVKRKQESHTRLQCWISNRHAERLAALGLHLEDSQASLIEQAIDLLYHHELGSEPHAEKVEIALLEESVE	94	31D2B103EED1B946	A. jandaei	Aeromonadaceae	Aeromonas		237
4997	WP_042031495.1	Aeromonas jandaei	0.0802454	0.999799	FALSE	WP_042031495.1		virulence-associated V antigen		MSIISDYTRNKNHIQIDQWLTSESGTLNAKQRALVDKLKDNVSISKEDSTWLTRAQLERLVARYLSNDDVLDEVSKQVDTLVLPVALPDVVAQISRYTDDRIDQEVIDAFTWVMFTQNNKRTGINEELKALTAELKIYGVIQSEINKALSSSSSQTFKTDFNLMDYKLYGYESDAKFREGPEFKLLGQMPKDASGHVSVKTFLESDKKQSGSMTGVENEYKYDKDNNKLGNFATSVSDRSRPLNDQVSEKTTRLNDVSSRYNSAIEALNRFIQKYDSIMRDILAAI	286	D1095F8709A0E7D8	A. jandaei	Aeromonadaceae	Aeromonas		262
4998	WP_042031532.1	Aeromonas jandaei	-0.0238565	0.999799	FALSE	WP_042031532.1		hypothetical protein		MQINSASMPIMRPDYGKYSSYPEVTPEQINQAQNKVLDKKDEVESQREDQATARRTMAVSYSAAQQNKAVVERYMEASDTESNENSGPSASDVYQAANRYQRQQNLSDYLQFQQSPLGQQMGSMVGEEKPKGSLLDITA	139	B0B0D45503DDE0CF	A. jandaei	Aeromonadaceae	Aeromonas		242
4999	WP_042032056.1	Aeromonas jandaei	0.0344915	0.999799	FALSE	WP_042032056.1		cell division inhibitor		MNQTLHSPSVAMSSTISRPWPTRILCKAGSATANVRIHSDEQFLDELTRIGNNHTGWILLIAPPGRPAANRLQERGIDPKRVLIVHSPKIKNWQQTLERSLCQGHCAAVFTWLPEQIELDHAKLQRLGQQSGILACFFGAKRIAVNGKRLSYGEQDIYLNH	161	947FC209FF00627B	A. jandaei	Aeromonadaceae	Aeromonas		383
5000	WP_042032153.1	Aeromonas jandaei	0.40162	0.999799	FALSE	WP_042032153.1	A0A2S5FCW3	Chemotaxis protein CheW		MNSSTNITLPPATLNEQSGDAQYLTFLINNEMFAINILGVKEIIEYGNITPIPMMPSFIRGVINLRGSVVSVVDLSARFGCAPSNITRRSCIVIIEGMPQQGDEPAGHDIGVVVDSVSEVLGIPPSDIEPPPSFGAKIRADFISGMGKVNGKFVILIDTEKVLSLEEMAQLNEITQPQARLPQSNLQLS	189	8EF76E81B1D0E6CE	A. jandaei	Aeromonadaceae	Aeromonas		305
5001	WP_042032269.1	Aeromonas jandaei	-0.0188033	0.999799	FALSE	WP_042032269.1		16S rRNA (guanine(966)-N(2))-methyltransferase RsmD		MPRVKSSRSNPSKSPAPQGKSGFVRIISGQWRGRKLPVKDVEGLRPTTDRVKETIFNWLAPHIRGTRCLDLFAGSGGLGLEALSRYAEQVTLIEMDRGAAEQIKKNLATLGSTQGQVFQTDAVSWLQGPATPFDLVFLDPPFRRDLLPQVCELLEQRGWLAPDALIYLEREKEMADLALPASWQLLKDKQAGQVCYQLYVREVNNEADI	209	A439849979A2B0AD	A. jandaei	Aeromonadaceae	Aeromonas		275
5002	WP_042032909.1	Aeromonas jandaei	0.401417	0.999799	FALSE	WP_042032909.1		vWA domain-containing protein		MSYSAEISRTSPTAFLFLVDQSGSMQDSMTNGKSKAQFVADVLNRTLATLITRCTKSEGTRDYFEVGVLGYSGSTAENGLGGALSGTILHPISQIEANPLRVEDRIKRVDDGAGGLVEQAIKFPVWFEPKAAGGTPMCNAITSAAEQLVAWCDAHPDSYPPTVLHITDGESTDGEPGSLAQQLQQISTNDGNVLLFNLHVSSSGGDPVKFPISDAGLSDSYARLLFSMSSPLPVHLQKVAEEKGIKATMESRGFVFNGEITEVVDFFDIGTRAAQLR	277	AEE34ED873A450E5	A. jandaei	Aeromonadaceae	Aeromonas		251
5003	WP_042033236.1	Aeromonas jandaei	-0.0478416	0.999799	FALSE	WP_042033236.1		hypothetical protein		MISSLLPLASIALKLGSQLLGSSSKPQPVQPAVQEEHLAPTVQSLFQRFGIKDADSEQNRAAINHFMGELMQTLGQENGGQSLPAAIDSARNQLASGTQSTRLNALQSELDTLKDSLGASHLNLDQLLGAFKQTLPNGKGEGVGKLLNASA	151	1AA1F95CB218B5AD	A. jandaei	Aeromonadaceae	Aeromonas		182
5004	WP_042033505.1	Aeromonas jandaei	-0.226564	0.999799	FALSE	WP_042033505.1		oxygen-insensitive NADPH nitroreductase		MNQTIDLILSHRSIRQFTAEPISSQQLDAILAAAQSASTSSFLQVNSIIRVTGPEARKQLAKLAGNQPYVEQAAEFLVFCADYHRHSQIVPDAQTGYAEQLLIGAIDGAIMGQNALLAAQSLGLGGVYIGGLRNHPAEVSELLGLPDRVIPLFGLCLGHPAQQPEQKPRLPRALVVHQERYQRELDRDLLAHYDQQIEAYYQARSSNNKQQTWSGQIRAILTKESRPFMLGFLQSRGFNLK	241	C852D738C7F68A55	A. jandaei	Aeromonadaceae	Aeromonas		275
5006	WP_042032390.1	Aeromonas jandaei	-0.903756	0.999799	FALSE	WP_042032390.1		enoyl-CoA hydratase/isomerase family protein		MSEPVSIATHPTADGHQIGVLILDSPASLNALSLPMIQILQQTLTRWEQDPAIVCVLLQGAGEKAFCAGGDIRSFYYRKQEVSGSELFEYARDFFEQEYRLDHHIHCYRKPLVCVADGICMGGGIGLFAGADFRVVTEKSLFAMPEVTIGLYPDVGASWFLSRMPGRLGLWLGLTGARFNGSDAIGLGLADHAIASSERAELLHRLAALDWSAGCEPREQIDQLLRGFHKGAAAQLPAPILLPHQPRIDDLLAGRTLAGVLARLFAARFDETAGEKAFALAQESCRTGSPISRAILWRQYWQARRQSLAEVFADELTLSVNCVLKGDFVEGVRALLIDKDREPHWQEQPAEGDWLDEFYRWPHGHNPLARKG	372	FB79A3A5FA2AE710	A. jandaei	Aeromonadaceae	Aeromonas		238
5007	WP_042033246.1	Aeromonas jandaei	0.223456	0.999799	FALSE	WP_042033246.1		acetylornithine deacetylase		MANLDFFSLYKNIIAIPSISSTDPKWDQSNEAVIRLLADWFGQLGFQCEVTALPDLPGKFNLVATIGQGEGGLLLAGHTDTVPFDEGGWSKDPFKVTEEGNRLYGLGTIDMKGFFAFIVEALKEIDLTKLTKPLRILATADEETTMAGARAIAAAAELKPDYAVIGEPTGLVPVVAHKGHMSEAIRITGKSGHSSDPANGVNAMEIMHKAMGQVLRLQQDLKDRYADHRFAVPQPTLNLGYIQGGDSPNRICGCCELHIDLRPTPQVGPDELMGMLKEALSPIEVHQPGCLHLQHLHEPIPAYACADDSVLVREAEKASGRAAESVNYCTEAPFIQQLGCETIVMGPGHITQAHQPDEYLDLSFVKPTTAVLQHLVRRFCL	381	5F590AC783895872	A. jandaei	Aeromonadaceae	Aeromonas		349
5008	WP_005280619.1	Edwardsiella tarda	-0.35037	0.999799	FALSE	WP_005280619.1	D4F044	Glutaredoxin-family domain protein		MFSSQEGRRVPQVTFHTHQGDQWVEVTSDELFRDQRVIVFSLPGAFTPTCSSSHLPRYNELAPIFQQYGIDRILCVSVNDAFVMEAWKEAQKAEHVTFLPDGEGHFTRGMNMMVEKSEQSFGPRAWRYSMLVCDGVIEKMFIEPDTLDDPFQVSDADTMLNYLAPEHQLQPSIALFTKPDCPYCAKAKQLLRDRGLQYEEISLGRDATLVSLRAVTGRATVPQVFIGGRHIGGSDDLEHYLQ	242	6DBA94F03EBFE608	E. tarda	Hafniaceae	Edwardsiella		269
5009	WP_005282518.1	Edwardsiella tarda	-0.261066	0.999799	FALSE	WP_005282518.1	D4F217	Threonine/serine exporter-like N-terminal domain-containing protein		MAWAQEVTPSQALWHNKSPWRGEGRAMVSVVCGHTIHGTMTRRPGQESIVESDHQREVTRLCIHCALFLLQHGAESMLVEQLSTRLGLALGMDSVESSISANAVVLTTIKEGRCLTSTRKNIDRGINMHVVTEVQHIVIMVEHQLLDIRDVRKRFEHIRPLRYPRALVVLMVGLSCACFCKLNGGGWDGSLVAFFASAVAMYFRQVMTHRQLNPLINFCFTAFIATSVSGGLLQLSAFSQTSVISMAASTLLLVPGFPLINAVADMFKGHVNTGLARWAMATLLTLATCLGVVMALSLWGLQGWA	305	1CF1C1FAC72AF730	E. tarda	Hafniaceae	Edwardsiella		228
5010	WP_005285281.1	Edwardsiella tarda	0.0470624	0.999799	FALSE	WP_005285281.1	D4F4Q2	Uncharacterized protein		MTDVSSTTSTTSRLRTFFQQQMQYWRMYLARQSRKMGLEGKLRQAVMLLSAVLMMSLLMAGFLLFNLVALSVALIGGLLALFRPRRPIMRGPRHSNPF	98	3CF9177C5A846BE4	E. tarda	Hafniaceae	Edwardsiella		229
5011	WP_005287183.1	Edwardsiella tarda	0.784913	0.999799	FALSE	WP_005287183.1	D4F6Q8	Lipoprotein-releasing system ATP-binding protein LolD (EC 7.6.2.-)	Part of the ABC transporter complex LolCDE involved in the translocation of mature outer membrane-directed lipoproteins, from the inner membrane to the periplasmic chaperone, LolA. Responsible for the formation of the LolA-lipoprotein complex in an ATP-dependent manner. {ECO:0000256|RuleBase:RU367068}.	MSNPSSQTPVLLQCNDLSKSYQEGKLSTDVLRHVSFDIHPGEMMAIVGSSGSGKSTLLHLLGGLDSPTAGEVIFKGQSLNRMSPSDKAALRNRELGFIYQFHHLLPDFNALENVMMPLLIGGMKPKQAQPQALAMLKAVGLAHRAHHRPSELSGGERQRVAIARALVHNPSLVLADEPTGNLDMRTADTIFDLLGELNVRQGTAFLVVTHDLSLARRLRRQLEMRDGQLTQELTLMEAQ	239	C381B390BAA91780	E. tarda	Hafniaceae	Edwardsiella		68
5012	WP_005287789.1	Edwardsiella tarda	0.59312	0.999799	FALSE	WP_005287789.1	D4F7B2	Phage polarity suppression protein (Psu)		MTIPEQNNNQTPDISIPAATLKALEKVNATKSAWLEARRQQKAAADNIATIRQRRAEMEATTNVLNEEWRTLFRESQGVVSKEMKKLRTEIALGRETLEDFDELLAAQESENAFLPQKAAQLAGQYIHAHENLLSIRAKQIWENFMQAHGKALIQTLSLLKSTMGREASAVTGVVHSVNDPDTLLQDFIRKRITEPALANDAMPEQDPVFRLAGVVPDYAARLDFSKQPSPAAIHKMKVRQERTEKEKSV	250	AD3DEC723A4C285C	E. tarda	Hafniaceae	Edwardsiella		211
5013	WP_005294393.1	Edwardsiella tarda	-0.409942	0.999799	FALSE	WP_005294393.1	A0A2A7U0U6	DUF1508 domain-containing protein		MNQSQDETYWKFYNTTNGQWRWCKVENTGYIICCSEKTFRQRAECIHDAQAHGYESPRELTHA	63	2BC49B72B4E70369	E. tarda	Hafniaceae	Edwardsiella		200
5014	WP_005294415.1	Edwardsiella tarda	-0.622559	0.999799	FALSE	WP_005294415.1		hypothetical protein		MPDATADCWVVSNISGYSSMANDNYNFNKDQITNGVFQVSIDGENGNVASVGESIISRELLYMPISDNTLIGIYSDKHLTTLETWSITNDEKVLYTKVINSKDNKWSASRSMTGDVVGKCGSK	123	4740E4300568AA5C	E. tarda	Hafniaceae	Edwardsiella		191
5015	WP_005294857.1	Edwardsiella tarda	0.260964	0.999799	FALSE	WP_005294857.1		cell division protein FtsQ		MSQAALNSRESSGSPRSRNTLRRSNGMRLAGMVFLLLVLAAIASGGWMVVNWMKDASRMPMSKLVVTGERHFTRNDDIRQAILALGPPGTFMTQNVDVIQQQIERLPWIKQASVRKQWPNELKIHVVEYVPVARWNDLRLVDSDGKSFSVPADRTGKQPLPLLYGPEGSEMDVLDGYRAMSKTLAKDNFTLKMVAMSARHSWQLGLADDIRLELGREDVTGRLARFEELYPALQQQAEATHQRISYVDLRYDSGAAVGWAPAYSDTPPSAANQQQNQQQNQAQAKQQ	287	5F5A41051481FCB7	E. tarda	Hafniaceae	Edwardsiella		237
5016	WP_005296212.1	Edwardsiella tarda	-0.32887	0.999799	FALSE	WP_005296212.1		hypothetical protein		MENQLLRPNITNRIIYRINNLSTLTNLIPNERRTRSVSVQLNNAELSKLNNLRGNSPKGEWLRMTFLQKLPHDCPTCKH	79	ADFE03FEFF574E50	E. tarda	Hafniaceae	Edwardsiella		114
5017	WP_035595442.1	Edwardsiella tarda	0.695497	0.999799	FALSE	WP_035595442.1		formate dehydrogenase subunit beta		LSMQSQDIIRRSATNSLTPPPNGRNHQEEVAKLIDVTTCVGCKACQVGCSEWNDIRDEVGHCVGVYDNPADLTAKSWTVMRFSEVEENGKLEWLIRKDGCMHCADPGCLKACPSAGAIIQYANGIVDFQSEHCIGCGYCIAGCPFNVPRMNPEDKRVYKCTLCVDRVAVGQEPACVKTCPTGAIHFGTKEAMKTLAAERVSELQGRGFANAGLYDPPGVGGTHVMYVLHHADRPELYHNLPKDPQIATPITLWKDVLKPVAFAGFIATFIGLIYHYIAVGPNTEEEDDDDQGHSDVGTTPPRDADQPHAKKEDSHEQK	318	7A53E2307E42ECEC	E. tarda	Hafniaceae	Edwardsiella		168
5018	WP_000057389.1	Escherichia coli	0.742211	0.999799	FALSE	WP_000057389.1	S1PJG0	Hydrolase		MAQITTTDANEFSSSAEFTPMRGFSNCHLQTMLPRLFRRKVKFTPYWQRLELPDGDFVDLAWSEDPAQARHKPRLVVFHGLEGSLNSPYAHGLVEAAQKRGWLGVVMHFRGCSGEPNRMHRIYHSGETEDASWFLRWLQREFGHAPTAAVGYSLGGNMLACLLAKEGNDLPIDAAVIVSAPFMLEACSYHMEKGFSRVYQRYLLNLLKANAARKLAAYPGTLPINLAQLKSVRRIREFDDLITARIHGYADAIDYYRQCSAMPMLNRIAKPTLIIHAKDDPFMDHQVIPKPESLPPQVEYQLTEHGGHVGFIGGTLLHPQMWLESRIPDWLTTYLEAKSC	340	1E7A6B6F6EDB64BC	E. coli MS 200-1	Enterobacteriaceae	Escherichia		232
5019	WP_000106767.1	Escherichia coli	-0.247704	0.999799	FALSE	WP_000106767.1		formyl-CoA transferase		MSTPLQGIKVLDFTGVQSGPSCTQMLAWFGADVIKIERPGVGDVTRHQLRDIPDIDALYFTMLNSNKRSIELNTKTAEGKEVMEKLIREADILVENFHPGAIDHMGFTWEHIQEINPRLIFGSIKGFDECSPYVNVKAYENVAQAAGGTASTTGFWDGPPLVSAAALGDSNTGMHLLIGLLAALLHREKTGRGQRVTMSMQDAVLNLCRVKLRDQQRLDKLGYLEEYPQYPNGTFGDAVPRGGNAGGGGQPGWILKCKGWETDPNAYIYFTIQEQNWENTCKAIGKPEWITDPAYSTAHARQPHIFDIFAEIEKYTVTIDKHEAVAYLTQFDIPCAPVLSMKEISLDPSLRQSGSVVEVEQPLRGKYLTVGCPMKFSAFTPDIKAAPLLGEHTAAVLQELGYSDDEIAAMKQNHAI	416	9702FA445142330A	E. coli MS 200-1	Enterobacteriaceae	Escherichia		296
502	BOLF1	Human gammaherpesvirus 4 (EBV)	0.527153	0.999799	FALSE		P03189	Inner tegument protein	Plays an essential role in cytoplasmic secondary envelopment during viral egress. Interacts with the capsid via the large tegument protein/LTP and participates in its transport to the host trans-Golgi network (TGN) where secondary envelopment occurs. Modulates tegumentation and capsid accumulation at the viral assembly complex. {ECO:0000255|HAMAP-Rule:MF_04043}.	MASAMESDSSGGSGGADAQPPLAEVDGGLARVTRQLLLSGDDPAARLRALMPLELGIFGLGDLAQPVLVRDFLNTLTLMSGHAYPAAVLRHHAYYLLRAASFSRRSFGLGHLEAALDVLASSLPPTTASPATDDPLDGSRLIAETRALAAAYRRIIEEGSGEVLAVSGPTATFAFVEELVADTYLARWDAFPREGLSFYAFNAAKTTLGRWLVTVYAETNRYPWAAAGQGQPTAADIKAMAVELVEHSGGGAGGGEGEESGGGLFHRPESLSSVVASLPLARRRAVEILGVYAEASGGQTPPVAAVPVLAFDAARLRLLEPSGALFYDYVYEALLWDQTYGVPDSVIEAFLAGMAAEMEALAARVQEAAGSRASFSPAAIEQVATVLLSAGLNETVAGDYAMMLASVPRVSRSRWRWLEATAALLESLSGFALHFFRLLPTASPTSRFARVARAAYLRAEAEAVDRRARRTSGPSTPAAAPAATAVGVGAAADPWDAVTPLRIFIVPPPAAEYEQVAGDLSSELLRSLLWVRYSRLWQAPAPAPALPCKPPLLPGEQGRRQWTAAVAAAPRTDVEAYCRSLRAGQTARADPAYVHSPFFPAAFIEFQIWPALRRVLSNELPKTRSLAALRWLVSFGSDLALPSPELTRARRPLELIYATVWEIYDGAPPMPGESPQAVGLRPLNLEGEGKAGDAGAEGAEDEEGGGPWGLSSHDAVLRIMDAVREVSGIISETISASERAAEAPPLAWPTSLFSLLFTLRYSTTAESLGLATRRFLVSGETLSEDISRLTGAAWRLCSRPLLYDAETGRVQIPLATEEEEEAVVAVKEKSVSSSPRHYSTDLQTLKSVVEGIQDVCRDAAARWALATADTATLRRRLLVPALRESRGIADHPLWAHTSEPLRPDLEELNERVEHALELGYSLTGALRRSVAYRFRDYTFARLFQPPAIDAERAEAIVRRDARPPPVFIPAPRRLPQGGADTPPPLSMDDILYLGKSICKALVDVLDHHPAAPETTPIKTYTPAMDLNPEQITVTPRSPSVLAAFARTARVQTHHLVPALTDDSPSPVGQTPPPFRILPAKKLAAILLGNGRNASKRRASRDLSPPPHGRWRAVLDSSPFSFSSSDFSDQDEGEGGEADLRGVPGGGGEGAYEEDRERPSDIDTAARAQKVETSCPRRRSPRTTPSPSRRASGGGGPDRGEAEAHTYPPYLSAAAAASRVRPRTRRGATRRPPRPTAEDE	1239	6C5DBFC55F2FF729	EBV	Herpesviridae	HHV4	dsDNA	1673
5020	WP_032294942.1	Escherichia coli	-0.420697	0.999799	FALSE	WP_032294942.1		hypothetical protein		MCHLYNGFDEGNISLKTWGAMQEVQTTSTFISPGPRTWKTPELAKFVGDDLFNILTECKAWSSPIPAETRQGYCHQDLSVAHSCTSELLAHMNQYHEIDESAILARVIGITVNGFYKKNNTDFPEWLSPFKEEHKIFRDCPEQNTGDVIRRKEQLLKTGRTEFVNNLCRVANWYEIESIYDEYVRLYANEIIDWFNKTMEYFKPTDFIRYTWKFATVTPDKDTETGHTTAWEKDYCQITIQRDELLRLIHTNTLQDAVIYLCHCLQEKYKKSSQNETEFPRIKPPASESEINITDNFEFHSLLELSKDNEKRLETFQKWYEKNKVLLESHKQKRTEKIDVAVRLVGLKAYDLHEGIPDRPKRKVKDGINEDIKADTSLRLSKTNISDTSLNRYRRTVKEIINNEIDVFLLEQKKKNKRFPYSEDRDVIRPLWGKCLTGQ	439	881749A610FF3E49	E. coli MS 200-1	Enterobacteriaceae	Escherichia		131
5021	WP_000083477.1	Escherichia coli	-0.196225	0.999799	FALSE	WP_000083477.1	A0A454A1N6	Cytoplasmic protein		MSQSLFSQPLNVINVGIAMFSDDLKKQHVEVTQLDWTPPGQGNMQVVQALDNIADSPLADKITAANQQALERIIQSHPVLIGFDQAINVVPGMTPKTILHAGPPVTWEKMCGAMKGAVTGALVFEGLAKDLDEAAELAASGEITFSPCHEHDCVGSMAGVTSASMFMHIVKNKTYGNVAYTNMSEQMAKILRMGANDQSVIDRLNWMRDVQGPMLRDAMKIIGEIDLRLMLAQALHMGDECHNRNNAGTTLLIQALTPGIIQAGYSVEQQREVFEFVASSDYFSGPTWMAMCKAAMDAAHGIEYSTVVTTMARNGVEFGLRVSGLPGQWFTGPAQQVIGPMFAGYKPEDSGLDIGDSAITETYGIGGFAMATAPAIVALVGGTVEEAIDFSRQMREITLGENPNVTIPLLGFMGVPSAIDITRVGSSGILPVINTAIAHKDAGVGMIGAGIVHPPFACFEKAIFGWCERYGV	472	D09EAFF18E4D2CD0	E. coli MS 200-1	Enterobacteriaceae	Escherichia		221
5022	WP_001335297.1	Escherichia coli	0.00633739	0.999799	FALSE	WP_001335297.1	A0A454A5W3	Hypothetical oxidoreductase YeiQ (EC 1.-.-.-)		MNTIASVTLPHHVHAPRYDRQQLQSRIVHFGFGAFHRAHQALLTDRVLNAQGGDWGICEISLFSGDQLMSQLRAQNHLYTVLEKGADGNQAIIVGAVHECLNAKLDSLAAIIEKFCEPQVAIVSLTITEKGYCIDPATGALDTSNPRIIHDLQNPEEPHSAPGILVEALKRRRERGLTPFTVLSCDNIPDNGHVVKNAVLGMAEKRSPELAGWIKEHVSFPGTMVDRIVPAATNESLAEISQHLGVNDPCAISCEPFIQWVVEDNFVAGRPAWEVAGVQMVNDVLPWEEMKLRMLNGSHSFLAYLGYLSGFAHISDCMQDRAFRHAARTLMLDEQAPTLRIKDVDLTQYADKLIARFANPALKHKTWQIAMDGSQKLPQRMLASIRIHLGRETDWSLLALGVAGWMRYVSGVDDAGNAIDVRDPLSDKIRELVAGSSSEQRVTALLSLREIFGDDLPDNPHFVQAIEQAWQQIAQFGAHQALLNTLKI	488	053FCFDC1C75889B	E. coli MS 200-1	Enterobacteriaceae	Escherichia		251
5024	WP_001139105.1	Escherichia coli	-0.0730822	0.999799	FALSE	WP_001139105.1		aerotaxis sensor receptor Aer		MPSHPYVTQQNTPLADDTTLMSTTDLQSYITHANDTFVQVSGYTLQELQGQPHNMVRHPDMPKAAFADMWFTLKKGEPWSGIVKNRRKNGDHYWVRANAVPMVREGKISGYMSIRTRATDEEIAAVEPLYKALNAGRTSKRIHKGLVVRKGWVGKLPSLPLRWRARGVMTLMFILLAVMLWFVAAPVVTYILCALVVLLASACFEWQIVRPIENVARQALKVATGERNSVEHLNRSDELGLTLRAVGQLGLMCRWLINDVSSQVSSVRNGSETLAKGTDELNEHTQQTVDNVQQTVATMNQMAASVKQNSATASAADKLSITASNAAVQGGEAMTTVIKTMDDIADSTQRIGTITSLINDIAFQTNILALNAAVEAARAGEQGKGFAVVAGEVRHLASRSANAANDIRKLIDASADKVQSGSQQVHAAGRTMEDIVAQVKNVTQLIAQISHSTLEQADGLSSLTRAVDELNLITQKNAELVEESAQVSAMVKHRASRLEDAVTVLH	506	DBED4543BBD866DD	E. coli MS 200-1	Enterobacteriaceae	Escherichia		337
5025	WP_000111853.1	Escherichia coli	0.065191	0.999799	FALSE	WP_000111853.1	A0A8E0ML12	YahF/FdrA-like protein		MSVKIVIKPNTYFDSVSLMSISTRANKLDGVEQAFVAMATEMNKGVLKNLGLLTPELEQAKNGDLMIVINGKSGVDNEQLLAEIEELFNTKAQSGSHEARYATIASAKKYIPESNLAVISVNGLFAAREARQALQNDLNVMLFSDNVSVEDELALKQLAHEKGLLMMGPDCGTAIINGAALCFGNAVRRGNIGIVGASGTGSQELSVRIHEFGGGVSQLIGTGGRDLSEKIGGLMMLDAIGMLENDPQTEIIVLISKPPAPAVARKVLERARACRKPVVACFLGRGETSVDEQGLQFARGSKEAALKAVMLSGVKQEHLDLHTLNQPLIADVRARLQPQQKYIRGLFCGGTLCDETLFAVMEKHGDVYSNIQPDPEFRLQDINRSIKHTFLDFGDDDFTNGKPHPMIDPTNRISRLIEEARDPEVAVIVMDFVLGFGSHEDPVGSTIEAIKEAKAIAAAEGRELIILAYVLGTDLDTPSLEQQSQMLLDAGVILASSSTNTGLLAREFICKGEEA	515	295F21165FC7A48A	E. coli MS 200-1	Enterobacteriaceae	Escherichia		349
5026	WP_113698432.1	Escherichia coli	0.687317	0.999799	FALSE	WP_113698432.1		YfjI family protein		LTAIFAINSQNCSAFISVCSEVTMSFGQPCDEFPLSSLPPLIRDAVIEAQQITQAPLGLVAASALGAVSLVCQNLIDVCRLNTLRGPVSLFFLTLAESGERKTAVDKLLMKSLYQQEMQLYSRYKSELAVWKNKEELLKAQKKALLSKLNKELRKGADESETLRQLEVLQKNSAEEPVRYKFIFNDATTAAIKNQLCGKWRSVGIMSDEAGIIFDGYTLSELPFINKMWDGSVLSVDRKNEPEQMIENARMTLSLMVQPGLFDRYMERKGSVARDSGFLARCLISKPATTQGKRFINGAVIPGGSLTAFHERLMELARGSIEKSSEDERYCLHFSPEAQKIFIEHYNVLEQDLSPSGPLSPFRGHVSKKTENIARIAALFQYFSYGEGKISADIMTSAVVISSWYTDEYKKLFALPDESELQQKDAEELFDWLIEECRGECPPRVRKNYILQCGPGRFRNRKKLNALLNILESQFRLSVVPEGKTMYVLLPQIASLKLSDVSGIFTSGYHYNKLRAK	517	7154F1EE5CD4C776	E. coli MS 200-1	Enterobacteriaceae	Escherichia		125
5027	WP_000004564.1	Escherichia coli	1.17879	0.999799	FALSE	WP_000004564.1	S1Q9Y3	RNA polymerase sigma-70 domain-containing protein		MSESRSNFPARHGTPWNTEELQRLLVSIAEGVSLKKLTQTHQRSSGGIRGAIKRLLPSEFLEFNDINTVNDLSNYFNKIPRQEHNSIINNLISLSTAKTIAHDKVEIQKNSFKQNTPLPLCQPNTDFKDYIADEHDVIMLIHSAIESLSNKRHQYILLMRLGTDDSPHSLADIAVKLGISRERVRQLQERALGLLAAKSRYEGTPGACLKALINSIGNSPYDIAVWIYRIVHRDFVTSSELAAKFIIFAAGIPKARRDEIKNSLSLISQLQKQKLRERRAELAHAHAQERARIKKERVEFIFSKWLDNTHWPKYIAPPPPVEQLCSQRAVNDTDISGFFYSQKLGRTVQYESGLEFKIMNLLECCDQVLFYQEQPFSIPYCFKNKSKKYYPDLLIATVDGRCLLMEVKPTDRMTLSLTRIKSNAGRKWAHTRGWGWLVISDRFSLRQLEEHAISTNTWKLIEAELKTSRILAWREMMELRTRYEIHRLDLIAYIIQSGAEVDNFYRITPKISNNTSNQRQPNESDCHN	528	DAFCCC7F5462536C	E. coli MS 200-1	Enterobacteriaceae	Escherichia		203
5028	WP_001298077.1	Escherichia coli	0.402983	0.999799	FALSE	WP_001298077.1		isovaleryl-CoA dehydrogenase		VHWQTHTVFNQPIPLNNSNLYLSDGALCEAVTHEGAGWDSDFLASIGQQLGTAESLELGRLANVNPPELLRYDAQGRRLDDVRFHPAWHLLMQALCTNRVHNLAWEEDARSGAFVARAARFMLHAQVEAGSLCPITMTFAATPLLLQMLPAPFQDWITPLLSDRYDSHLLPGGQKRGLLIGMGMTEKQGGSDVMSNTTRAERLDDGSYRLVGHKWFFSVPQSDAHLVLAQTAGGLSCFFVPRFLPDGQRNAIRLERLKDKLGNRSNASCEVEFQDAIGWLLGQEGEGVRLILKMGGMTRFDCALGSHAMMRRAFSLAIYHAHQRHVFGNPLIQQPLMRHVLSRMALQLEGQTALLFRLARAWDRRADAKEALWARLFTPAAKFVICKRGIPFVAEAMEVLGGIGYCEESELPRLYREMPVNSIWEGSGNIMCLDVLRVLNKQAGVYDLLSEAFVEVKGQDRYFDRAVRRLQQQLRKPAEELGREITHQLFLLGCGAQMLKYASPPMAQAWCKVMLDTRGGVRLSEQIQNDLLLRATGGVCL	541	71406272BD6E15F4	E. coli MS 200-1	Enterobacteriaceae	Escherichia		195
5029	WP_000191565.1	Escherichia coli	2.49861	0.999799	FALSE	WP_000191565.1	A0A454A960	Cellulose biosynthesis protein BcsG		MTQFTQNTAMPSSLWQYWRGLSGWNFYFLVKFGLLWAGYLNFHPLLNLVFAAFLLMPIPRYSLHRLRHWIALPIGFALFWHDTWLPGPESIMSQGSQVAGFSTDYLIDLVTRFINWQMIGAIFVLFVAWLFLSQWIRITVFVVAILLWLNVLTLAGPSFSLWPAGQPTTTVTTTGGNAAATVAATGGAPVVGDIPAQTAPPTTANLNAWLNNFYNAEAKRKLIFPSSLPADAQPFELLVINICSLSWSDIEAAGLMSHPLWSHFDIEFKNFNSATSYSGPAAIRLLRASCGQTSHTNLYQPANNDCYLFDNLSKLGFTQHLMMGHNGQFGGFLKEVRENGGMQSELMDQTNLPVILLGFDGSPVYDDTAVLNRWLDVTEKDKNSRSATFYNTLPLHDGNHYPGVSKTADYKARAQKFFDELDAFFTELEKSGRKVMVVVVPEHGGALKGDRMQVSGLRDIPSPSITDVPVGVKFFGMKAPHQGAPIVIDQPSSFLAISDLVVRVLDGKIFSEDNVDWKKLTSGLPQTAPVSENSNAVVIQYQDKPYVRLNGGDWVPYPQ	559	C4EAD253E849DB36	E. coli MS 200-1	Enterobacteriaceae	Escherichia		158
503	BaRF1	Human gammaherpesvirus 4 (EBV)	0.0543568	0.999799	FALSE		P0C701	Ribonucleoside-diphosphate reductase small subunit (EC 1.17.4.1) (Ribonucleotide reductase small subunit)	Ribonucleoside-diphosphate reductase holoenzyme provides the precursors necessary for viral DNA synthesis. Allows virus growth in non-dividing cells, as well as reactivation from latency in infected hosts. Catalyzes the biosynthesis of deoxyribonucleotides from the corresponding ribonucleotides. {ECO:0000255|HAMAP-Rule:MF_04028}.	MSKLLYVRDHEGFACLTVETHRNRWFAAHIVLTKDCGCLKLLNERDLEFYKFLFTFLAMAEKLVNFNIDELVTSFESHDIDHYYTEQKAMENVHGETYANILNMLFDGDRAAMNAYAEAIMADEALQAKISWLRDKVAAAVTLPEKILVFLLIEGIFFISSFYSIALLRVRGLMPGICLANNYISRDELLHTRAASLLYNSMTAKADRPRATWIQELFRTAVEVETAFIEARGEGVTLVDVRAIKQFLEATADRILGDIGQAPLYGTPPPKDCPLTYMTSIKQTNFFEQESSDYTMLVVDDL	302	473BF0BDFB7F0637	EBV	Herpesviridae	HHV4	dsDNA	1240
5030	WP_001088080.1	Escherichia coli	-0.718194	0.999799	FALSE	WP_001088080.1	A0A454AA27	Transketolase (EC 2.2.1.1)	Catalyzes the transfer of a two-carbon ketol group from a ketose donor to an aldose acceptor, via a covalent intermediate with the cofactor thiamine pyrophosphate. {ECO:0000256|RuleBase:RU004996}.	MNSQLLANAIRMLSVDAIQKANSGHPGAPMGMADIAEVVWRRHLRHNPKNPQWFNRDRYIQSNGHGSMLIYALLHLTGYDLSMDDIRDFRQLHSRTPGHPEYGYTPGVETTTGPLGQGVANAVGMAIAEKALAAEFNKPGFNIVDHHTWLFLGDGCLMEGISHEACGLAGTLKLGNLIAIWDDNGISIDGHVEGWFAEDTAARFRAYGWHVIEGVDGHDPEEVDAAVREAKSVTDKPSLLCCKTIIGFGSPNKANSHDCHGSALGADEVALVRERLQWPYAPFEIPGEIYAAWDATEKGAQVQQEWDALFADYAKQWLELAAEFTRRMKGDLPAGWAENMQKYVHDLQSHPAALATRQVSQKCLNHFADMLPELMGGSADLSPSNLTRHQKSVDFTGENPAGNYISYGVREFGMSAIMNGLALHGGFIPYGGTFLMFMEYARNALRMAALMKIRSVFVYTHDTIGLGEDGPTHQPVEQLASLRLTPNMETWRGCDQVEVAVAWQQAIERKDGPTSLVLTRQPLAQQPRTAAQLAEIARGGYVLSDCDGQPEMILISAGSEIELVVSAAKALTEEGRKVRVVSLPCTERFDNQDAAYKESVLPKAVRKRLAVEASIAGFCERYVGLDGKVIGMTSFGESAPANVLFKHFGFTPENVLAQARELLNS	665	2CBF923DA28A83E6	E. coli MS 200-1	Enterobacteriaceae	Escherichia		319
5031	WP_000057374.1	Escherichia coli	0.25579	0.999799	FALSE	WP_000057374.1	V0YHZ7	Hydrolase, alpha/beta domain protein		MAQITTTDANEFSSSAEFTPMRGFSNCHLQTMLPRLFRRKVKFTPHWQRLELPDGDFVDLAWSEDPAQARHKPRLVVFHGLEGSLNSPYAHGLVEAAQKRGWLGVVMHFRGCSGEPNRMHRIYHSGETEDASWFLRWLQREFGHAPTAAVGYSLGGNMLACLLAKEGNDLPVDAAVIVSAPFMLEACSYHMEKGFSRVYQRYLLNLLKANATRKLAAYPGTLPINLAQLKSVRRIREFDDLITARIHGYADAIDYYRQCSAMPMLNRIAKPTLIIHAKDDPFMDHQVIPKPESLPPQVEYQLTEHGGHVGFIGGTLLHPQMWLESRIPDWLTTYLEAKSC	340	55DD69EB65A61755	E. coli MS 69-1	Enterobacteriaceae	Escherichia		684
5032	WP_001328837.1	Escherichia coli	-0.804752	0.999799	FALSE	WP_001328837.1	V0ZF46	diguanylate cyclase DgcP		VSDQIIARVSQSLAKEQSLESLVRQLLEMLEMVTDMESTYLTKVDVEARLQHIMFARNSQKMHIPENFTVSWDYSLCKRAIDENCFFSDEVPDRWGDCIAARNLGITTFLSTPIHLPDGSFYGTLCAASSEKRQWSERAEQVLQLFAGLIAQYIQKEALVEQLREANAALIAQSYTDSLTGLPNRRAIFENLTTLFSLARHLNHKIMIAFIDLDNFKLINDRFGHNSGDLFLIQVGERLNTLQQNGEVIGRLGGDEFLVVSLNNENADISSLRERIQQQICGEYHLGDVDLYYPGASLGIVEVDPETTDADSALHAADIAMYQEKKHKQKTPFVAHPALHS	341	A7102A6C61B65DC0	E. coli MS 69-1	Enterobacteriaceae	Escherichia		264
5033	WP_072108184.1	Escherichia coli	0.310637	0.999799	FALSE	WP_072108184.1		host cell division inhibitor Icd-like protein		MVYKTKATGGGRQWIHTKLERITNNATFAAGGQCDQSDLVRSKVCNESFFLCSLRNFSRANEQGANLSDSCSCAIFLRRLLRVGDGVLVDSVSLMVLSCKAMRLRSSNYGADSGYSCPLTLRRWSSSRATVTSCPISSAALTPIFSTCARASSEETRRFSPLPSAWRRAISPRMAVTMNPALLSPSSFTDSMPSITSCGIRAVSDCDFAFFEPVAICNPLNESVRQYTHKKSYIKALTCKPPINKVTYTLLMQGAETTKPRTVGAVTGLLTTNDSKIIEAAMRNHTIHPQGRDSYNLNKYIWRFIALSTAQPRVIHIVATSEQEARQQSPAGCVMVFAARIRQGGCHA	348	6AAE0247AE721D0C	E. coli MS 69-1	Enterobacteriaceae	Escherichia		136
5034	WP_000258580.1	Escherichia coli	0.231596	0.999799	FALSE	WP_000258580.1	V0Z468	Uncharacterized protein		MVTPVSISNYISLPDDFPVRNIAPQVKEVLKDFIDALSTIICDEEWRTSLNISSATKKIFNNLDNLSYIQRTSFRGNDTLYNEKVQFKLTYPARNGRHKENIEFQVVINLSPIYLDNFRHDGEINIFCAPNPKPVTMGRVFQTGVERVLFLFLNDFIEQFPMINPGVPIKRAHTPHIEPLHPDHHTAADYLRQFDLLVLNFISRGNFVILPRLWNNSEVHRWFGNKEPNLLTAILDITDSELKEDLLQSLMDSLGSNKHVLPEVCICFLSILAEQDFPHFQDLFLFFANMLLHYHQFMNPNESDLIDVLMPASLSDDKIIKHMACKTLKLFVKNETPPKVTHEDLVKNRPRSPVRPPIPATSKTPDLPERY	371	E63F41971A6D681B	E. coli MS 69-1	Enterobacteriaceae	Escherichia		147
5035	WP_001445771.1	Escherichia coli	0.389522	0.999799	FALSE	WP_001445771.1		CMD domain-containing protein		MEQRHITGKSHWYHETQSSTAEYDVLPLVPEAAKVSDPFLLDVILDEETLAPFLSWLVPARVLAVELFPDQLTVTRSQTFTAYERLSTALTVAQVCGVQRLCNYYSARLTPLPGPDSSRESNHRLAQITQYARQLASSPSIIDNRSRQHLIDVGLTAGDCVIINQIIGFIGFQARTIATFQAYLGHPVRWLPGLEIQNYADASLFADESIRWRSSYEVEKLPEEYTKSSTAELCQLAETLSLHPISLSLLERLLNSTRVNTQPDNKLAALLCARINGSPACFAACMDSSNEYKKISALVRKGENEINQWADRHSVEHATVQAIQWLTRAPDRFSAAQFSPLLEHEKSSTQIINLLVWSGLCGWINRLKIALGETY	375	F8F6E676EE37643B	E. coli MS 69-1	Enterobacteriaceae	Escherichia		218
5036	WP_000183751.1	Escherichia coli	0.000918325	0.999799	FALSE	WP_000183751.1	V0Y920	Uncharacterized protein		MTNNISNINNTAHNKNLDKTTFDEQPAYETRVSQAKKILQSFAPNDIKVDTNTKFISLIESVRALSPELQCKVLDGLNYAKNTLHNINQNSAIATKSSCQSTESIEKTITFNILDMLDNLTMRQQNIMEAFLRVFTSMYNASAKADASMSIVFEQLVHLQSSETKNASWANFAGALAGSAINATGAVFMAGAELAKPAGKIDDIAENQEQNTDKPDSQTRIKSKEDMANAKARLAEIENQQKDLSNNKNIEDNDKQEQSSKLQKEKESITNKIKDKEKINSHNLRYGITSSISHTNNLFQSIANLSQYGGTVAAEHTRAEKDLAEQAKNVMHSVMSSYLDQINRDVQGRDQALNLLQQIIQTIIDTDSAIVQGIRS	376	35FDA35417F0F1F3	E. coli MS 69-1	Enterobacteriaceae	Escherichia		127
5037	WP_000786551.1	Escherichia coli	0.11448	0.999799	FALSE	WP_000786551.1	V0YUF7	Acetyl-CoA C-acetyltransferase		MKNCVIVSAVRTAIGSFNGSLASTSAIDLGATVIKAAIERARIDSLHIDEVIMGNVLQAGLGQNPARQALLKSGLAETVCGFTVNKVCGSGLKSVALAAQAIQAGQAQSIVAGGMENMSLAPYLLDAKARSGYRLGDGQVYDVILRDGLMCATHGYHMGITAENVAKEYGITREMQDELALHSQRKAAAAIESGAFTAEIVPVNVVTRKKTFVFSQDEFPKADSTTEALGALRPAFDKAGTVTAGNASGINDGAAALVIMEESAALAAGLTPLARIKSYASGGVPPAFMGMGPVPATQKALQLAGLQLADIDLIEANEAFAAQFLAVGKTLGFDSEKVNVNGGAIALGHPIGASGARILVTLLHAMQARDKTLGLATLCIGGGQGIAMVIERLN	394	2BAFA332112471F5	E. coli MS 69-1	Enterobacteriaceae	Escherichia		258
5038	WP_000139103.1	Escherichia coli	0.513708	0.999799	FALSE	WP_000139103.1	V0YJC1	Uroporphyrinogen III methylase		MTEQEKTSAVVEETREAVDTTSQPVATEKKSKNNTALILSAVAIAIALAAGVGLYGWGKQQAVNQTATSDALANQLTALQKAQESQKAELEGIIKQQAVQLEQANRQQETLAKQLDEVQQKVATISGSDAKTWLLAQADFLVKLAGRKLWSDQDVTTAAALLKSADASLADMNDPSLITVRRAITDDIASLSAVSQVDYDGIILKLNQLSNQVDNLRLADNDSDGSPMDSDGEELSSSISEWRINLQKSWQNFMDNFITIRRRDDTAVPLLAPNQDIYLRENIRSRLLVAAQAVPRHQQETYRQALENVSTWVRAYYDTDDATTKAFLDEVDQLSQQNISMDLPETLQSQAMLEKLMQTRVRNLLAQPAAGTTEAKPAPAPAPQADTPAAAPQGE	395	3E1A452EE3DD04A8	E. coli MS 69-1	Enterobacteriaceae	Escherichia		296
5039	WP_000020636.1	Escherichia coli	-1.72666	0.999799	FALSE	WP_000020636.1	V0YDL4	Uncharacterized protein		MSIDFTPGMINTYHGDIYNRTTDTDNVKTPDTPMWPCDNQEEQQPINFSLSEEGYNAEQFDLAQQQLQQINACHTNTTYTNAEYSKVVTQLVSLITNIETISSTPLTQQTQSILNQINNIRYEKNKSAECRIIVVANPKPDKAIITKISVEEGIPVRFSVQTMFSDTNFIAEQRADLPTNIKDIQNLYQKMTKLYIEHSENKNRMKVFAGTNFIDFNMTGQNLSGFVLTLSRFYFEDLLNINFTDANLGDTIFSHKEHPAPKLYKDEQYLDKQIEGLFSTLLTINDNFLRAKAEIASTIIKFLEARITNISYNDILKYQQEFKKQCYKQVKAFTTLSRYNKIQTWAEMSEYQFEVFQRETLNPKKMSCAPYLKRSLPDEKTINYGVEIETPTGKRIRLSNHYQNIIP	407	CAE948BE1D14EBE8	E. coli MS 69-1	Enterobacteriaceae	Escherichia		101
504	BMRF2	Human gammaherpesvirus 4 (EBV)	0.100558	0.999799	FALSE		P03192	Protein BMRF2	Facilitates virus attachment to oral epithelial cells by binding to host beta1 integrin family. Participates in rearrangement of cellular actin to increase intercellular contacts by binding BDLF2 and thereby promote virus cell-to-cell spreading. {ECO:0000269|PubMed:17945327, ECO:0000269|PubMed:18350146}.	MFSCKQHLSLGACVFCLGLLASTPFIWCFVFANLLSLEIFSPWQTHVYRLGFPTACLMAVLWTLVPAKHAVRAVTPAIMLNIASALIFFSLRVYSTSTWVSAPCLFLANLPLLCLWPRLAIEIVYICPAIHQRFFELGLLLACTIFALSVVSRALEVSAVFMSPFFIFLALGSGSLAGARRNQIYTSGLERRRSIFCARGDHSVASLKETLHKCPWDLLAISALTVLVVCVMIVLHVHAEVFFGLSRYLPLFLCGAMASGGLYLGHSSIIACVMATLCTLTSVVVYFLHETLGPLGKTVLFISIFVYYFSGVAALSAAMRYKLKKFVNGPLVHLRVVYMCCFVFTFCEYLLVTFIKS	357	BDB101894C5980F5	EBV	Herpesviridae	HHV4	dsDNA	536
5040	WP_000671701.1	Escherichia coli	0.230919	0.999799	FALSE	WP_000671701.1	V0ZAH1	Leucine Rich repeat-containing domain protein		MKFPSIFNKINPQSIQQHPEKNELNWMLELNQWKAERILTGEIHRPECRNEAAKRINCAFLSKQNDIDLSGLNLTTQPPGLQNFTSINLDENQLKHFDATTYDRLINLSLNSNALESINFPQGRNVSITHISMNNNSLRNIDIDRLSSITYFSAAHNQLEFVQLECCERLQYLNLSHNQLTDIVAGNKDELLLLDLSHNKLTSLHNTLFPNLNTLLINNNLLSEIKIFFSNFCNIQTLNAANNQLEKINLHFLTYLSSIKSLRLDNNKITRIDTKNTSDIGTLFPIIKQSKNLNFLNVSGKNNCPTMQLMLFNLFSPALKLNTGLAILSPGAFEVHSDGVYVDNELFHYHIKNACNPYNIHTYKTEEFVNQRNIKIKNMTLDEINNTYCNNDYYNEAIREEPIDFLDRTFSSSSWPF	417	FE3441D243C8E5F1	E. coli MS 69-1	Enterobacteriaceae	Escherichia		239
5041	WP_000355772.1	Escherichia coli	-1.10955	0.999799	FALSE	WP_000355772.1	V0SQK6	Peptidase T		MDIVERFINYTKINTTTSRENGAKGIMPSSPGQMKLAKLLVSELEALGMEDIILRENAIVTATLPANTDETIPVVSFFGHLDTSAEQTADTKAQRLPYNGGDLCLNPELNIYLRESEFPELKNYIGDDLIVTDGTSLLGADDKAALAAIMNALQFLISHPEIRHGEVKVGFVPDEEQGLRGAKAFDVSEFGADFGYTLDCCGIGEFVYENWNAGDAEIIFTGQSAHPMSAKGKLKNSLLMAHKFISMLPGGEAPEYTEGREGYYWVKQLQGNSARTVLKLDIRDFSEEGYHARKTFVRQLAESACALWGEGSVICQLSDRYANVFNSLQGEGHYPIDIALRAYQRCGITPTPVAMRGGYDGAVLSQKGLPCPNIFTGAHNFHSIYEYLPVRSLRAASDVVIAIIQETFNGFTTGNRES	418	74093B20E8D058B7	E. coli MS 69-1	Enterobacteriaceae	Escherichia		259
5042	WP_077626097.1	Escherichia coli	-0.4021	0.999799	FALSE	WP_077626097.1		hypothetical protein		VIMTNINTACVKNNASYQLNNALPNKETISSNFCERLAKWGNKSLNNGEERAIAVERIKEAYNSNMASLDLSYLDLSELPTIPSTVNTLNLENNCLTCLDFTDNASLVNINLSFNKIKTITFPNESKLENIYIDHNNLESLDLKNQHSLVNLEAQNNNLTKINISDSYKLKFLNLDYNKLASLDLSRQESLIELSAHHNMITDLILHNHPRMKKITLNDNHIAHLNAKTTTKLEYLNLSNNNLLPTDDIDQLISSKHLWHVLVNGINNDPLAQMQYWTAVRNIIDDTNEVTIELSYNLAITNIDTSDEHLVEVSENSEGNHIKDNDSMSIRYRSKYYSREYDLIEEETIFSDAELKAILPMHRMYGVGDYKSNSSSLPSHSGLKDPTGTPVCYYIHNEDKPSLGYGSTPNNWLSQSFSTEL	421	1D975EB7661CB623	E. coli MS 69-1	Enterobacteriaceae	Escherichia		135
5043	WP_000338247.1	Escherichia coli	0.212572	0.999799	FALSE	WP_000338247.1		T3SS effector pentapeptide repeat protein EspX5		MCYNGLNNMFFPLCQINNNHSVTSPSHTKKTKSDNYRKHHKNTLIDNKALSLFKKDDHEKVIGLIQKMKRFYDSLPSGKITKETDRKIHKHFIDIALYANNKCDDRITRRVYLNKDKEVSIKVVYFINNVTVHNNTIEIPQTVNGGYDFSHLSLKGIVIKDEDLSNSNFAGCRLQNAIFQDCNMYKTNFNFAIMEKILFDNCILDDSNFAQIKMTDGTLNACSAMHVQFVNATMNRANIKNTFLDYSNFYMAYMAEVNLYKVIAPYVNLFRADLSFSKLDLINFEHADLSRVNLNKATLQNINLIDSKLFFTRLTNTFLEMVICTGSNMANVNFNNANLSNCHFNCSVLTKAWMFNTRLYRVNFDEANVQGMGITILREEENIPINSDTLITLQKFFEEDCTSHTGMSQTEDNIHAVAMKITADIMRDAD	430	CAF49B2AA76F4E70	E. coli MS 69-1	Enterobacteriaceae	Escherichia		99
5044	WP_075208399.1	Escherichia coli	-0.199019	0.999799	FALSE	WP_075208399.1		hypothetical protein		VRYIMASPINSGTMMSNPCPSTFLDKNRIIAAELNITNNEKKYSPGSNFAKWMLQEIKRLIANIMSGSRSVNTEILNYFHPMPGTENNGNRTWMAATGENEYTVIEQTGGKSFKVIQFDAGEKNTKKIVKETSYSGVAVATIIKSLSEKTAALETHSADTVLRKKLVNSIVMMNTDCSYEMPADIVSNTYDLLNLRIQKDEGHLPVQEKIDITEDYLHSMTMDAHRCIKEQTKPSGAAKITCCGVELSKDILKKFANKIEKIEQDPKYIQNTLEEMVKQLCFDVNDCAEVRELLKQSNGNITDDKIDEIIACLASPQGITCFYYSSAQGYQTRLQHTSQDVRELLSKSLDGATSLTLHLKKSGNAFFGSGKYLNEMDFTINGFSQKMYSMAVNNVGNEVKLQCSRYFTTGRVDEQNSKIDKVTFTFFGAATTADL	435	14D10D3935FA7FFC	E. coli MS 69-1	Enterobacteriaceae	Escherichia		124
5045	WP_000075087.1	Escherichia coli	0.128023	0.999799	FALSE	WP_000075087.1	V0ZCW4	Uncharacterized protein		MSPSLFSQPLNVINVGIAMFSDDLKKQHVEVTQLDWTPPGQGNMQVVQALDNIADSPLADKIAAANQQALERIIQSHPVLIGFDQAINVVPGMTPKTILHAGPPVTWEKMCGAMKGAVTGALVFEGLAKDLDEAADLAASGEITFSPCHEHDCVGSMAGVTSASMFMHIVKNKTYGNIAYTNMSEQMAKILRMGANDQSVIDRLNWMRDVQGPMLRDAMKIIGEIDLRLMLAQALHMGDECHNRNNAGTTLLIQALTPGIIQAGYSIEQQREVFEFVASSDYFSGPTWMAMCKAAMDAAHGIEYSTVVTTMARNGVEFGLRVSGLPGQWFTGPAQQVIGPMFAGYKPEDSGLDIGDSAITETYGIGGFAMATAPAIVALVGGTVEEAIDFSRQMREITLGENPNVTIPLLGFMGVPSAIDITRVGSSGILPVINTAIAHKDAGVGMIGAGIVHPPFACFEKAILGWCERYGV	472	DAB61DFE69DDC097	E. coli MS 69-1	Enterobacteriaceae	Escherichia		197
5046	WP_001093944.1	Escherichia coli	-0.622334	0.999799	FALSE	WP_001093944.1	V0Z8K2	Uncharacterized protein		MNTLFNQPLKVVNAGLHSFADNIQHAGGSAIALNWQPPAQGDIDAGLDLASLLRHPLVENANQIAMTRYLEAQPVLVDVMLAKEAIPAMAEQKRILHSGPPIAWEEMCGPVKGAIIGAMLYEGWATSQQDAENQINAGEIDLAPCHHYHAVGPMAGIISPSMPLWVVENKTNGHRTFSNFNEGLGKVLRFGANNDEVLNRLAWMRDELAPAMKAAIAQHGELELKPLMAQALHMGDEVHNRNAAATGLLIKRLLPALLACSLPQEHIQRVVAFITGNDHFFLNLSMAACKAMMDAAANVPFSSMVTVMARNGVNFGIRLSGTGDRWFQAPANAVEGLFFPGFGVDDAAADLGDSAITETAGVGGFAMASSPAIVKFVGGTPADATNNSRRMQAITLGGNPAFTLPALNFAPTAAGIDARKVTDRGILPVINTGIAHKQAGVGQIGAGITTAPMACFVAAVRALAEIVAKENHHG	474	646DBB75963BEB5C	E. coli MS 69-1	Enterobacteriaceae	Escherichia		258
5047	WP_001327845.1	Escherichia coli	0.182878	0.999799	FALSE	WP_001327845.1	V0ZBA0	Leucine Rich repeat-containing domain protein		MASIKDIRPFAPGIPPSSVNPGVRPPGQFFLPVELKNEILRNMKYIGPQIFSWGDDHRQIIDLSTAGEVKIHMVDNTIITLERLNPNPQHNEFMMVAEWCQWAMERDGLQENLQKNLYEILEENQQNKQSEIPQEDLKESLEEIKENILEENLPASRIENRAEALRRMKECLITRRSMLNLSNLGLTSLPENLPPHLIEFYCSKNVLTALPKVMPKWLLVLDCTDNILILLPKVQPSKLMVLNCYDNCIIWLPELSTNLRVINCSENFLQFLPPSMPQYLYKLSCAGNNINSIPDEMLENLTRLKVFDCSSNDLISAPRRPPKLIIYYCGENQFKTVPVPQPRSLKVFSCNGNPWDKDNLPTLLKAVEGLKNQEGLEELLDFLHKECQLKLEKLEKLEDLDDLMVLELLDDPVLLERVKVQEDLELLNQQLGLLNLERQQDSQPVNQHSEHEPESASRVKRDLSEVEFESTMKRKRFM	478	C8C9FEC4146AFBC9	E. coli MS 69-1	Enterobacteriaceae	Escherichia		321
5048	WP_000961342.1	Escherichia coli	-0.723245	0.999799	FALSE	WP_000961342.1	A0A4Y8G4N0	Uncharacterized protein		MLVSKSNEINTSTFINSGNCNERKSSKSMELLAYSIIKLICKEAASGTYNGALEILQKMMSECKYHEGNAFVIMGAGEQLKRIKYDANENKLKVYNVHFDNNQELVADGEPDVVFLKKTVWEDLLVKLKLENKENAVSEINLSSNKNNVDQFIECAKRNEQTLFGNIRKSDFHVASLQPGRTRSVISETPPNDCMESHNLYENHTDKVSTVTKNSQQVKGHYGDKLKEMQLFLNQMSNALQQDSSLLESKEHTIDIQEKTNKFVQHFQRVLFDKNGRSSEFLLNFYECCYKFLPRAQPQDKIDSYNSALQAFSIFCSSTLTHNNVGFNFKLFPEVKLSGGELETVFKYKNGNFVWEIARIKITLPKEEGGLYNLRGLDFKGCFFSGQNFSNYDIQYVNWGTSLFDLDTPCIFNAPAYNKSNEKSLERVSENGLSGVLSDRNKKIKLITGVAPFDDILFMDDDFDDNSPDDGPVENSPVVNSPLV	484	DD30FAD8406C1F65	E. coli MS 69-1	Enterobacteriaceae	Escherichia		131
5049	WP_000155927.1	Escherichia coli	-1.04161	0.999799	FALSE	WP_000155927.1	A0A829LFY3	Uncharacterized protein		MTISNSNLLKPFITGSELPPFKEDVFSKTEEQFKKSPHGKLLFISGNENLVNISAEKIDEIKNSKDFFSNIVNIIILLIKHPDKILPILHGCPAESIELIKNAKRTGQWSYEMTDKNGQSIEVSYIFTDTIDNNYDGKLCLKICNPCNQNDSSTHEYKIDHQQLKNHIRQLEEWALLEKFYDNNAYYSKRTKQLEKKIADAGFITGKVNADNFNVKEFKDDIASMLCEQPPMRTHQISSSGYLSADKVPDLYKTNLKDAQRDLKTTPVDIDGVSLKPKTREKIAEKIAKKTEEENAKKIAKQNAKTIEEKNSEKNKKETNPEDNFVLKFSPEEINEMLLDYSDEEQKKLRPFFTSDHIYCLFDAFSQGLYNVARNGSPRYAGLLRQIASKCAILQDFDQQLFWRTFSGGVFHRRISVNSEPEKTDVWRFSTQFDFPYINENGELSRTVLMFEGVAESNFKDIANHSSECFSYSCYAAPLDANAKK	485	7B0E704D1A91A906	E. coli MS 69-1	Enterobacteriaceae	Escherichia		165
505	BSLF1	Human gammaherpesvirus 4 (EBV)	0.239253	0.999799	FALSE		P03193	DNA primase (EC 2.7.7.-)	Essential component of the helicase/primase complex. Unwinds the DNA at the replication forks and generates single-stranded DNA for both leading and lagging strand synthesis. The primase initiates primer synthesis and thereby produces large amount of short RNA primers on the lagging strand that the polymerase elongates using dNTPs. {ECO:0000255|HAMAP-Rule:MF_04011}.	MSAPVVIKALVASNTDIAEAILDAILSRPDEGFRLFCLCHNASPLHHVAGSLVELQLHLPKKRLTSQSRCGLVLTLHLPAEEAFPFLRGLTPLTADRLSTYLDRAGALRSLTPLVELLTLSAKKQPQGDARGRVAWLRPKIVGCLRRIYRVNISARWFISTFGSHEAQFVLVTAAYYFWGIPCTIETLAHLTELFTSESGQSLAAVTSLAELGEVFGSSAWAEQTEAFAHFAHEKLRRDSREIRAVARTIDAYRGRLPLASADLVRYVYLAHAQCFNEGTFKRYSQLTSMGEIGCLPSGGVVLPSLLDRGFAEHMRTYFTRETYLAEHVRVQQLKIRMEPPAPYTWDPDPDDGLMRAWAGLSVDVARELVELARWHADEGPTYPPTLQGFLCLAGQATCRGQWNPKEQFLPPTVLRRVQRLPVFLCHFADRHYFVMTAADPFSSHLAEVVSTPTNCRLPDTCLTRALSYTPVYYSQNSLSEQLFVSRHEYFNPRLPVCNLVLDLDLKIKGAPWSLEEIYDLCRTVRREVLRLMRRLGPVSRAHPVYFFKSACPPADPDNMEDVLPFCICTGKLGFRVITPLPRGHAIVGTSAVQGFVSVLQKLMGLTACLRRMRHKIKEIGAPLFDSGVYHAGRCIRLPHTYKVDRGGGLSRQLRLFVCHPEEEDKHSYVKNALNIQNLLHHSLHVGWPAPKTFCYHIADDGRDYLIQRTRETLPPTVENVCAMIEGHLGLDLVAWVSSCIWPSLMSTLATAVPEDKFPQFLHVTFEQTGPNLVQVCHARGRNFACLRHTHRASSKNVRVFLVLYYTSQAITVTFMSQCFAGRCGANQPTAHFSISVPASRIINRAEASQDSTTSQLARRRDRQDGSFSETLPN	874	4B89429FC5E4DD03	EBV	Herpesviridae	HHV4	dsDNA	1451
5050	WP_077626056.1	Escherichia coli	-0.544666	0.999799	FALSE	WP_077626056.1		hypothetical protein		VSYCEVTMVSVTSYTYPTETENDNSQFQSQTQSQGLSQSLRDSIEGNIEAFDAMAQSGLLDNCRTLPKDATFREVFRSLLLYILDSLHIYRHDISDKLVSYFHVTPESANANYKTWIATTGMDSYIKIEQTGSDKFKVTDVYRELKGNSLKKQSRDRDFSGRNVKEFIGLLSEHDVLEKYQLSKVTVAANALKQEIVNNNSEIKCSFGVTDAERQLKKALIEQAQLTPDKLIPDDCSYKSDIKKLDVQEGEFSALLADASRHVGEGSSIISCCGVKINSTIHEFLRSKTMALSGHGGVRKYKDFEKLFSEIVFTPDECNIVRNSLQKDGVEKKIRENIISCLSSISGIGNLYYACSQAFPVALDRGDINAIQANDSVSAGLNNNPGFCALLGKTNFLVADFSLHTFTQTHYIVKAEINEAGNDFNIANFIYRTYGEDYIHNDSVDDSLNERSAEDYRFLDDSLLPENDFRNRRRNFSGNIAIATYK	486	EF681673203C1C30	E. coli MS 69-1	Enterobacteriaceae	Escherichia		177
5051	WP_000155738.1	Escherichia coli	1.4948	0.999799	FALSE	WP_000155738.1	V0YPE4	Bacteriophage Mu tail sheath protein		MTISFNTIPSNTLVPLFYAEMDNSAANTAQDSGASLLIGHANNGAEIVANSLVLMPSADYARQICGAGSQLARMVEAYRQTDPFGELYVIAVPESTGAAATVTLTVTGAATETGTVNVYVGRTRVQAPVTNGDNVTTIASSIKDAINAVPALPFTASSSAGVVTLTARHKGLCGNEIPVSLNYYGFGGGEVLPAGVQIAVATGTAGTGAPVLTGAVAAMADEPFDYIGLPFNDTASVNTLVTEMNDTSGRWSYARQLYGHVYTAKIGTLSELVTAGDQFNQQHITLAGYEKETQTPADELAASRTARAAVFIRNDPARPTQTGELVGMLPAPKGKRFTMTEQQTLLSHGVATAYVESGVLRIQRDVTTYRKNAYGVADNSYLDSETLHTSAYVLRKLKSVITSKYGRHKLASDGTRFGPGQAIVTPAVIKGELLATYRQLERAGIVENYELFKQYLVVERDASDPNRLNTLFPPDYVNQLRVFAVVNQFRLQYSEESA	498	9D1F42E07B1D7090	E. coli MS 69-1	Enterobacteriaceae	Escherichia		78
5052	WP_001445816.1	Escherichia coli	-1.18355	0.999799	FALSE	WP_001445816.1		isovaleryl-CoA dehydrogenase		VHWQTHTVFNQPMPLNNSNLYLSDGALCEAVTREGAGWDSDFLASIGQQLGTAESLELGRLANVNPPELLRYDAQGRRLDDVRFHPAWHLLMQALCTNRVHNLAWEEDARSGAFVARAARFMLHAQVEAGSLCPITMTFAAMPLLLQMLPAPFQDWTTPLLSDRYDSHLLPGGQKRGLLIGMGMTEKQGGSDVMSNTTRAERLEDGSYRLVGHKWFFSVPQSDAHLVLAQTTGGLSCFFVPRFLPDGQRNAIRLERLKDKLGNRSNASCEVEFQDAIGWLLGQEGEGIRLILKMGGMTRFDCALGSHAMMRRAFSLAIYHAHQRHVFGNPLIQQPLMRHVLSRMALQLEGQTALLFRLARAWDRRADAKEALWARLFTPAAKFVICKRGMPFVAEAMEVLGGIGYCEESELPRLYREIPVNSIWEGSGNIMCLDVLRVLNKQAGVYDLLSEAFVEVKGQDRYFDRAVRRLQQQLRKPAEELGREITHQLFLLGCGAQMLKYASPPMAQAWCQVMLDTRGGVRLSEQIQNDLLLRATGGVCV	541	8B0A59A42BE62C14	E. coli MS 69-1	Enterobacteriaceae	Escherichia		154
5053	WP_000191595.1	Escherichia coli	-1.28581	0.999799	FALSE	WP_000191595.1	L4IZH0	Cellulose synthase operon protein YhjU		MTQFTQNTAMPSSLWQYWRGLSGWNFYFLVKFGLLWAGYLNFHPLLNLVFAAFLLMPIPRYSLHRLRHWIALPIGFALFWHDTWLPGPESIMSQGSQVAGFSTDYLIDLVTRFINWQMIGAIFVLLVAWLFLSQWIRITVFVVAILLWLNVLTLAGPSFSLWPAGQPTTTVTTTGGNAAATVAATGGAPVVGDMPAQTAPPTTANLNAWLNNFYNAEAKRKSTFPSSLPADAQPFELLVINICSLSWSDIEAAGLMSHPLWSHFDIEFKNFNSATSYSGPAAIRLLRASCGQTSHTNLYQPANNDCYLFDNLSKLGFTQHLMMGHNGQFGGFLKEVRENGGMQTELMDQTNLPVILLGFDGSPVYDDTAVLNRWLDVTEKDKNSRSATFYNTLPLHDGNHYPGVSKTADYKARAQKFFDELDAFFTELEKSGRKVMVVVVPEHGGALKGDRMQVSGLRDIPSPSITDVPVGVKFFGMKAPHQGAPIVIDQPSSFLAISDLVVRVLDGKIFSEDNVDWKKLTSGLPQTAPVSENSNAVVIQYQDKPYVRLNGGDWVPYPQ	559	7628DEB793B0B9F7	E. coli MS 69-1	Enterobacteriaceae	Escherichia		120
5055	WP_000407090.1	Escherichia coli	-0.269931	0.999799	FALSE	WP_000407090.1	B0EYP1	ATP-dependent endonuclease		MEIVSFKVSQYRSISGEISSDNFNGLTIVGQNNSGKTNLLKAMRVFFEGKFNPDLYDYEKDKPHGVKQGQTSFAVRFTFSESELDDVSEDLSQDDDDDDDDSIIELGVLGEQEEPSNSISFDDGSSKQQESKPTQSRGRKLSLRDRYLQLFNMIDDSRLNSPQNEVTVHLTISNKNNYFYTVFKGYKRKPEVTSSMYTSVERRFIEKILSSFECVYIPSSKSIDDIYHNLLVPYVRSEVASAMKTSVQVIHDKLLEVSEKITNEMILSGIDDCSFMIKAPPSLDELFGRFEVSIKDTIENVISSKGMGLQCLSLFSSFKSISERKLTLGKKTIWMVEEPESFLHPSLGRSCNHIFKSLMDVAYVLITTHSLSFVSDEPSKIIELYKDDAGVTKDKKHEKRFNAVASIRENLGVRFSDFFNISSSAVFVEGITDKQYIESILKLTSEDDEFKNRWPFLRSAKVDEFGGVSQLGGFLKGCYEFISKDVPVISVFDGDEAGVKERTRLQSYFGKKQIRFESNKDYISVRSGFAIEGLFPDDFISDAMETHPSWFIGGKSVDADDVIEPFKVQDNKKTNLLNFFLEKCRVQPICGWISRWEKVFNVIDSALRDKSESITNKKRTEDTSGNTSDHQAA	633	3F5A81E1B78572A9	E. coli MS 69-1	Enterobacteriaceae	Escherichia		94
5057	WP_000077829.1	Escherichia coli	2.51205	0.999799	FALSE	WP_000077829.1		catalase HPII		MSQHNEKNPHQHQSPLHDSSEAKPGMDSLAPEDGSHRPAAEPTPPGAQPTAPGSLKAPDTRNEKLNSLEDVRKGSENFALTTNQGVRIADDQNSLRAGSRGPTLLEDFILREKITHFDHERIPERIVHARGSAAHGYFQPYKSLSDITKADFLSDPNKITPVFVRFSTVQGGAGSADTVRDIRGFATKFYTEEGIFDLVGNNTPIFFIQDAHKFPDFVHAVKPEPHWAIPQGQSAHDTFWDYVSLQPETLHNVMWAMSDRGIPRSYRTMEGFGIHTFRLINAEGKATFVRFHWKPLAGKASLVWDEAQKLTGRDPDFHRRELWEAIEAGDFPEYELGFQLIPEEDEFKFDFDLLDPTKLIPEELVPVQRVGKMVLNRNPDNFFAENEQAAFHPGHIVPGLDFTNDPLLQGRLFSFTDTQISRLGGPNFHEIPINRPTCPYHNFQRDGMHRMGIDTNPANYEPNSINDNWPRETPPGPKRGGFESYQERVEGNKVRERSPSFGEYYSHPRLFWLSQTPFEQRHIVDGFSFELSKVVRPYIRERVVDQLAHIDLTLAQAVAKNLGIELTDDQLNISPPPDVNGLKKDPSLSLYAIPDGDVKGRVVAILLNDEVRSADLMTILKALKAKGVHAKLLYSRMGEVTADDGTVLPIAATFAGAPSLTVDAVIVPCGNIADIADNGDANYYLMEAYKHLKPIALAGDARKFKATIKVADQGEEGIVEADSADGSFMDELLTLMAAHRVWSRIPKIDKIPA	753	1FDAC1A54AE28F70	E. coli MS 69-1	Enterobacteriaceae	Escherichia		231
5058	WP_001445762.1	Escherichia coli	-2.27174	0.999799	FALSE	WP_001445762.1		autotransporter outer membrane beta-barrel domain-containing protein		LQGNNTIVTTGDYSIGLLSQTNGNLNTDTIIRVNTDGSVNPHLSDEGNTFIVTAGNHAVGVLACASPGSARACVSSLDEESTADTGSNENNAKAKLDMAKGEITTLGTESYAAYANGTVVKAGSKLDYTNASVTLTDVDITTYGDNAHAIAARQGTVSFNQGEIHTTGPDAAIAKIYNGGKVTLKNTSAVAHQGAGIVLESSINGQEATVDILSGSSLRSANEILYNKNETSNVTITDSEVSSAADVFINNIKGHLAIDASNSKITGSANLSTDDSTHTYLSLSDNSTWDIKTDSTVSKLTVDNSTVYISRADGKDFEPTRLTITENYVGNNGVLHLRTELGDDNSATDKVVINGNTSGTTRVKVTNAGGSGAYTLNGIEIISVEGESNGEFIKDSRIFAGAYEYSLTRGNTEATNKNWYLTNFQATSGGETNSGGSSAPTVAPTPVLRPEAGSYVANLAAANTLFVMRLNDRAGETRYIDPVTEQERSSRLWLRQIGGHNAWRDSNGQLRTTSHRYVSQLGADLLTGGFTDSDSWRLGVMAGYARDYNSTHSSVSDYRSKGSVRGYSAGLYATWFADDISKKGAYIDAWAQYSWFKNSVKGDELAYESYSAKGATVSLEAGYGFALNKSFGLEAAKYTWIFQPQAQAIWMGVDHNAHTEANGSRIENDANNNIQTRLGFRTFIRTQEKNSGPHGDDFEPFVEMNWIHNSKDFAVSMNGVKVEQDGARNLGEIKLGVNGNLNPAASVWGNVGVQLGDNGYNDTAVMVGLKYKF	773	EF5299A0BAB216C8	E. coli MS 69-1	Enterobacteriaceae	Escherichia		270
5059	WP_000013994.1	Escherichia coli	-2.14523	0.999799	FALSE	WP_000013994.1		biotin sulfoxide reductase		LANSSSRYSVLTAAHWGPMLVETDGETVFSSRGALVTGMENSLQSAVRDQVHSNTRVRFPMVRKGFLASPENPQGIRGQDEFVRVSWDEALDLIHQQHKRIREAYGPASIFAGSYGWRSNGVLHKASTLLQRYMALAGGYTGHLGDYSTGAAQAIMPYVVGGSEVYQQQTSWPLVLEHSDVVVLWSANPLNTLKIAWNASDEQGLSYFSALRDSGKKLICIDPMRSETVEFFGDKMEWVAPHMGTDVALMLGIAYTLVENGWHDEAFLARCTTGYAVFVSYLLGESDGIAKTAEWAAGICGIGAAKIRELAALFHQNTTMLMAGWGMQRQQFGEQKHWMIVTLAAMLGQIGTPGGGFGLSYHFANGGNPTRRAAVLSSMQGSLPGCTDAVDKIPVARIVEALENPGGAYQHNGMNRHFPDIRFIWWAGGANFTHHQDTNRLIRAWQKPELVVISECFWTAAAKHADIVLPATTSFERNDLTMTGDYSNQHLVPMKQVVPPRYEARNDFDVFAELSERWEKGGYARFTEGKSELQWLETFYNVARQRGASQQVELPPFAEFWKANQLIEMPENPDSERFIRFADFRRDPQAHPLKTASGKIEIFSQRIADYAYPDCPGHPMWLEPDEWQGNAEPEQLQVLSAHPAHRLHSQLNYSSLRELYAVANREPVTIHPDDAQARGIQDGDIVRLWNARGQILAGAVISEGIKPGVICIHEGAWPDLDLTADGICKNGAVNVLTKDLPSSRLGNGCAGNTALAWLEKYNGPELTLTAFEPPASS	777	AF46B9DDDCC72690	E. coli MS 69-1	Enterobacteriaceae	Escherichia		374
5060	WP_019705807.1	Klebsiella pneumoniae	0.576466	0.999799	FALSE	WP_019705807.1	A0A7L8QGP8	5-methyltetrahydropteroyltriglutamate-homocysteine methyltransferase (EC 4.4.1.23) (Methionine synthase)		MKTWLPTSTAGSLPKPSWLAQPETLWSPWKLSSEELLAGKRDALRLSLDDQLRAGIDIVSDGEQTRQHFVTTFIEHLSGVDFAKREIVKIRNRYEASVPTVVGAVERQKPVFVEDARYLRQLTSQPIKWALPGPMTMIDTLYDNHYKSREKLAWEFAKILNQEAKELEAAGVDIIQFDEPAFNVFFDEVNDWGIAALERATEGLKCETAVHICYGYGIKANTDWKKTLGSEWRQYEEAFPQLQKSSLDIISLECHNSRVPMDLLELIRGKKVMVGAIDVASHAIETPEEVAGTLRKALAFVDAEKLYPSTNCGMAPLPRHVATGKLHALSAGAEIIRRELAAK	343	5308C22CCD52E1D3	Klebsiella	Enterobacteriaceae	Klebsiella		266
5062	WP_002912648.1	Klebsiella pneumoniae	1.72358	0.999799	FALSE	WP_002912648.1	A0A0H3GVB7	Mandelate racemase / muconate lactonizing enzyme		MKIESVNVTVFQYPTRRVSDSAGHSHPGVESMAKMAMLTITADDGAQGFSFAPPEVVRPFVVNTFFRKVLVGQDPFNRERIWQDLNHWQRGSAHQLTERALSFVEQALWDLIGRSLKMPVYKLLGGYRDTVPAYGSTMCGDDLPGGLSTPEEYAAFAEKLVARGYKAIKLHTWMPPISFAPNPKMDIKACAAVREAVGPDIDLMIDGYHWYSRAEALWIGKELEKLNFAWFEEPMEEDSMSSYAWLAENLSIPIVGPESFGGKHHMRAEWVKAGACDILRAGANGVGGITPTMKVAALAESFGMDCEVHGNGAASLAVVGAIRNCRWYERGLLHPFLDYDEPAAYLNSIVDPMDDQGFVHLSQRPGLGEDINFAYIEANTVSHD	384	939ED42D7093BE5E	Klebsiella	Enterobacteriaceae	Klebsiella		218
5065	WP_009486529.1	Klebsiella pneumoniae	-1.05032	0.999799	FALSE	WP_009486529.1	A0A9Q2HQA2	Methylmalonate-semialdehyde dehydrogenase (EC 1.2.1.-) (Methylmalonate semialdehyde dehydrogenase [acylating] (EC 1.2.1.27)) (Methylmalonate-semialdehyde dehydrogenase (CoA acylating))		MTITGNFIGGKTVISSSNETMPVYDPATGKAVREVTVSTAQEVSEAIQVARDAFDSWSRTTPLRRARVLFNFKMLLEQHVEELAGIIVSEHGKVWSDALGELTRGMEVVEFACGIPHLIKGEYSSDVGTGVDSYSLMQPLGVVAGITPFNFPAMVPMWMFPLALACGNSFVLKPPALAPTAAVRLAELLKEAGLPDGVFNVVHCSNEDAEQLYTDPRIAAVSFVGSSGVAEYIYKTASAHGKRVQAFGAAKNHAIVMPDADLDATVNAIMGGAFGSAGERCMALPVVVAVGDETADKLIARLKPLVEALKVGPGCMRGQEENEMGPVVSDTHQKKVLGYIDKGESEGAKLVVDGRKLRVPGYDAGYYVGGTLFDHVTPEMTIWREEIFGPVLGIVRAADYNSALELVNSHEFGNGSAVFTSNGHTAREFVHDVQAGMVGVNVPVPVPMAFHSFGGWKRSVFGALNVHGPDGVRFYTRMKTATVRWPAGQQTVSEFSMPTLG	501	3044612000F713E1	Klebsiella	Enterobacteriaceae	Klebsiella		288
5066	WP_002916277.1	Klebsiella pneumoniae	1.98407	0.999799	FALSE	WP_002916277.1	A0A0H3GV07	Di-/tripeptide transporter		MHSSVNKNESRTFFGHPYPLGSLFFTEMWERFSFYGIRPLLILFMAATVYDGGMGLARENASAIVGIFAGSMYLAALPGGWLADNWLGQQRAVWYGSILIALGHLSIALSAWLGNDLFFIGLMFIVLGSGLFKTCISVMVGTLYKKGDARRDGGFSLFYMGINIGSFIAPLISGWLIKSHGWHWGFGIGGIGMLVALIIFRVFAVPSMKRYDAEVGLDSTWNSPVAKKNGVGAWLLALALGVAVLVTLISLGTIVINPVAVASVLVYVIAASVALYFIWLFVFAGLNRKERARLLVCFILLVSAAFFWSAFEQKPTSFNLFANDYTNRMIGDFEIPAVWFQSINALFIILLAPVFSWAWPALARKNVRPGSMTKFVIGILCAAAGFGLMMLAAQNVLSNGGAGVSPLWLVGSILMLTLGELCLSPIGLATMTLLAPERMRGQMMGLWFCASALGNLAAGLIGGHVKADQLSLLPDLFARCSIALLICAAVLAVLIVPVRRMLENSRSSAAQKSLSNA	517	BECE30AC583FECB4	Klebsiella	Enterobacteriaceae	Klebsiella		260
5067	WP_009484993.1	Klebsiella pneumoniae	-1.41397	0.999799	FALSE	WP_009484993.1	A0A486PPX0	Glucose-6-phosphate isomerase (GPI) (EC 5.3.1.9) (Phosphoglucose isomerase) (PGI) (Phosphohexose isomerase) (PHI)	Catalyzes the reversible isomerization of glucose-6-phosphate to fructose-6-phosphate. {ECO:0000256|HAMAP-Rule:MF_00473}.	MKNINPTQTSAWQALQKHFDEMKDITISELFAKDSDRFSKFSATFDDLMLVDFSKNRITEETLAKLQDLAKETDLAGAIKSMFSGEKINRTEDRAVLHVALRNRSNTPIVVDGKDVMPEVNAVLEKMKTFSEAIISGSWKGYTGKPITDVVNIGIGGSDLGPFMVTEALRPYKNHLNMHFVSNVDGTHIAEVLKNVNPETTLFLVASKTFTTQETMTNAHSARDWFLATAGDDKHVAKHFAALSTNAKAVGEFGIDTANMFEFWDWVGGRYSLWSAIGLSIILSVGFDNFVELLSGAHAMDKHFSTTPAEKNLPVLLALIGIWYNNFFGAETEAILPYDQYMHRFAAYFQQGNMESNGKYVDRNGHAVDYQTGPIIWGEPGTNGQHAFYQLIHQGTKMVPCDFIAPAITHNPLSDHHQKLLSNFFAQTEALAFGKSREVVEQEYRDQGKDPATLEHVVPFKVFEGNRPTNSILLREITPFSLGALIALYEHKIFTQGAILNIFTFDQWGVELGKQLANRILPELKDGSEVSSHDSSTNGLINRYKAWRA	549	8B300E5AF606F5D8	Klebsiella	Enterobacteriaceae	Klebsiella		225
5068	WP_020317218.1	Klebsiella pneumoniae	0.909644	0.999799	FALSE	WP_020317218.1	A0A486R3D1	oligopeptidase A (EC 3.4.24.70)		MTNPLLTPFSLPPFSAIKPEHVVPAVTKALEDCRAAVESAVAHGAPYSWENLCQPLAEVDDVLGRIFSPVSHLNSVKNSPELREAYEQTLPLLSQYSTWVGQHEGLYKAYRDLRDGDNYATLNTAQKKAVDNALRDFELSGIGLPPEAQKRYGEIAARLSELGNQYSNNVLDATMGWNKLVTDVADLAGMPESALAAAQAQAQAKEQEGYLLTLDIPSYLPVMTYCDNQALREEMYRAYSTRASDQGPNAGKWDNSPVMAEILALRHELAQLLGFDSYAFKSLATKMAKDPQQVLDFLTDLAKRARPQGEKELAQLRAFAKAEFGVDELQPWDIAYYSEKQKQHLYSISDEQLRPYFPENKAVSGLFEVVKRIYGITAKERTDVDVWHPEVRFFELYDEHNELRGSFYLDLYAREHKRGGAWMDDCVGQMRKLDGSLQKPVAYLTCNFNRPVNGKPALFTHDEVITLFHEFGHGLHHMLTRIDTAGVSGISGVPWDAVELPSQFMENWCWEPEALAFISGHYETGEPLPQELLEKMLAAKNYQAAMFILRQLEFGLFDFRLHAEYKPEQGAKILETLAEIKKQVAVVPGPTWGRFPHAFSHIFAGGYAAGYYSYLWADVLAADAFSRFEEEGIFNRETGQSFLDNILSRGGSEEPMELFKRFRGREPQLDAMLEHYGIKG	680	5E0D10B5A26D90E0	Klebsiella	Enterobacteriaceae	Klebsiella		251
5069	WP_033747833.1	Pantoea septica	-0.542999	0.999799	FALSE	WP_033747833.1	A0A2J9E7R9	Stress-induced protein		MTQRRGGAGNFAENPDRAREAGKKGGQMSSGNFKYNRERAVEAGRVGGKLSRRSAADKSAS	61	3672D8D327DE5243		Enterobacteriaceae	Pantoea		138
507	BLLF3	Human gammaherpesvirus 4 (EBV)	0.0712801	0.999799	FALSE		P03195	Deoxyuridine 5'-triphosphate nucleotidohydrolase (dUTPase) (EC 3.6.1.23) (dUTP pyrophosphatase)	Involved in nucleotide metabolism: produces dUMP, the immediate precursor of thymidine nucleotides and decreases the intracellular concentration of dUTP to avoid uracil incorporation into viral DNA. {ECO:0000255|HAMAP-Rule:MF_04031}.	MEACPHIRYAFQNDKLLLQQASVGRLTLVNKTTILLRPMKTTTVDLGLYARPPEGHGLMLWGSTSRPVTSHVGIIDPGYTGELRLILQNQRRYNSTLRPSELKIHLAAFRYATPQMEEDKGPINHPQYPGDVGLDVSLPKDLALFPHQTVSVTLTVPPPSIPHHRPTIFGRSGLAMQGILVKPCRWRRGGVDVSLTNFSDQTVFLNKYRRFCQLVYLHKHHLTSFYSPHSDAGVLGPRSLFRWASCTFEEVPSLAMGDSGLSEALEGRQGRGFGSSGQ	278	73C90EFF4B863525	EBV	Herpesviridae	HHV4	dsDNA	899
5070	WP_033750506.1	Pantoea septica	-0.0448378	0.999799	FALSE	WP_033750506.1	A0A1V9DF58	UPF0208 membrane protein B2J69_14590		MANDSGNTGWFRIFQNGQHYMKTWPNDKRLAPIFPENRVSSVTRFAIRFMPPLAVFTLSWQIALGGQLGPAVATALFACSLPMQGLWWLGKRSVTPLPPTLLHWFHEVRARLEEAGQAIAPVEGKPTYQALADLLKRAFKQLDRTFLDDL	150	3ADBD5981A81F799		Enterobacteriaceae	Pantoea		208
5071	WP_033751802.1	Pantoea septica	-0.277648	0.999799	FALSE	WP_033751802.1	A0A2J9E6M8	Magnesium and cobalt efflux protein CorC	Plays a role in the transport of magnesium and cobalt ions. {ECO:0000256|ARBA:ARBA00037273}.	MSDDHSQNSDAPSSKKGFFSLLINQLFHGEPQNRDELLELIRDSEQKELIDEDTRDMLEGVLDIAEQRVRDIMIPRSQMITLKRNQTLDECLDVIIESAHSRFPVISEDKDHVEGILMAKDLLPFMSSESEPFSMEKVLRPAVVVPESKRVDRMLKEFRSQRYHMAIVIDEFGGVSGLVTIEDILELIVGEIEDEYDDEEDRDIRQLNRQTYTVRALTPIEDFNEVFGTQFSDEEVDTIGGLVMQGFGHLPGRGESIDIDGYHFKVAMSDSRRIIQVHVKIPENAPLPQLDDE	293	3B1B96B0939D732F		Enterobacteriaceae	Pantoea		212
5072	WP_033789480.1	Pantoea septica	-0.166888	0.999799	FALSE	WP_033789480.1		flagellar biosynthesis anti-sigma factor FlgM		MSIDRTQPLKPVATVQTRESNESTTGKTRQASNATATTPAAAQVSLSNAQSQLTQPGSQDINVARVEQLKTAIRNGELKMDTGKIADALIADTKAYLEGK	100	C8CACF87FCEE91EC		Enterobacteriaceae	Pantoea		174
5073	WP_033791692.1	Pantoea septica	0.0762308	0.999799	FALSE	WP_033791692.1	A0A2J9ECW2	YkgJ family cysteine cluster protein		MQCRSQCGACCTAPSISSPIPGMPQGKPANTPCVQLDADLRCKLFGSPLRPAVCAGLQPSRDMCGATRHDAMVYLLQLEADTAP	84	EEE8E1472C38F6A4		Enterobacteriaceae	Pantoea		140
5074	WP_033792202.1	Pantoea septica	0.0202021	0.999799	FALSE	WP_033792202.1		cupin domain-containing protein		MTASSSSLMLLMSFAAGTFAAGSSNNPQHLMLASPSGGVPNNPLPLIIWPRVALDEAQEEEPDLAGWFERTFARNGWPPSWRYDIFPYTHYHPNTHELLGVAEGWAEVLFGGDTGRMVTLRAGDAVLIPAGVGHKQVYASEDFMVVGAYPEGFAPETSRDEPAKLHAAEQQVKRVPLPTRDPFTGKEGAVTEIWTPIADHF	201	9E64F10EA536F531		Enterobacteriaceae	Pantoea		184
5075	WP_033792699.1	Pantoea septica	0.497145	0.999799	FALSE	WP_033792699.1		ribonuclease Z		MQLTFLGTGGGAPSLQRNVTSIAFTWSPRGDTWLFDCGEGTQLQYMRSPLRPGRMNKIFITHLHGDHIFGLPGLLTSRSMGGITEPLTIYGPEGIRRFVETALSLSGSYTDYPLEIVEIEAGPVLDDGEFRVSAWPLVHPLTCFGYRIEQHDKPGFLDAARLKEEGVPRGPWYQQLKAGEIVTLEDGRVINGADYLGPATRGKTLAIFGDTAPTPMALQLAANVDLMVHEATLEAALQEKANGRGHSTTLQAAQVAKEAGAKRLIATHFSSRYMPRDMPRLLDECRSIFPNTELAQDLAVFTL	303	5291800812B20FFE		Enterobacteriaceae	Pantoea		190
5076	WP_033793269.1	Pantoea septica	-0.458479	0.999799	FALSE	WP_033793269.1		DUF1028 domain-containing protein		MTLSISARCPESGQLGVAISSSSIAVGARCPWLQAGTGAVSSQNITLPALGQQILAQLEAGASAQQALKLALAEDRFSDYRQVTVIDSMGKVAHFSGSETLGVWKVAQGENCVAAGNMLSDGAVIDAMVATFEASSGELASRLIAALQAGIARGGEAGPVHSAAVKVVDDYTWPLVDLRVDWVEDDPVAELSRLWLAYEPQMEAYVTRALDPRDAPSYGVPGDE	224	C90D3FAEFAE5AF41		Enterobacteriaceae	Pantoea		188
508	BLRF1	Human gammaherpesvirus 4 (EBV)	-0.09583	0.999799	FALSE		P03196	Envelope glycoprotein N	Envelope glycoprotein necessary for proper maturation of gM and modulation of its membrane fusion activity. Also plays a critical role in virion morphogenesis. {ECO:0000255|HAMAP-Rule:MF_04037, ECO:0000269|PubMed:11070013}.	MGKVLRKPFAKAVPLLFLAATWLLTGVLPAGASSPTNAAAASLTEAQDQFYSYTCNADTFSPSLTSFASIWALLTLVLVIIASAIYLMYVCFNKFVNTLLTD	102	DF40CC9B30B060B3	EBV	Herpesviridae	HHV4	dsDNA	1234
5080	WP_084886441.1	Pantoea septica	-0.101665	0.999799	FALSE	WP_084886441.1		ParB/Srx family N-terminal domain-containing protein		MSQQNVNTPASESKESSVLKTRPVRRPAKMKAEKAAAVAVEQALEKIEIEMIPLSRLAVSPMNVRRKVYVQSRIESLAATIKNVGLLHNLIAHDMGEDMLGVACGGRRLTALQLLLEQGFINPISLFP	128	FBEF2D8102DB2F04		Enterobacteriaceae	Pantoea		158
5081	WP_033753922.1	Pantoea septica	-0.201759	0.999799	FALSE	WP_033753922.1	A0A2J9EBH1	Dual-specificity RNA methyltransferase RlmN (EC 2.1.1.192) (23S rRNA (adenine(2503)-C(2))-methyltransferase) (23S rRNA m2A2503 methyltransferase) (Ribosomal RNA large subunit methyltransferase N) (tRNA (adenine(37)-C(2))-methyltransferase) (tRNA m2A37 methyltransferase)	Specifically methylates position 2 of adenine 2503 in 23S rRNA and position 2 of adenine 37 in tRNAs. m2A2503 modification seems to play a crucial role in the proofreading step occurring at the peptidyl transferase center and thus would serve to optimize ribosomal fidelity. {ECO:0000256|HAMAP-Rule:MF_01849}.	MSELIVTPSSASPVAVAPKSEKINLLDLNRQQMRELFLSMGEKPFRADQVMKWMYHYCCDDFEQMTDINKVLRGKLSQIAEIRAPEVAEEMRSSDGTIKWAIRVGDQLVETVYIPEDDRATLCVSSQVGCALECKFCSTAQQGFNRNLRVSEIIGQVWRAAKIIGAAKVTGQRPITNVVMMGMGEPLLNLNNVVPAMEIMLDDFGFGLSKRRVTLSTSGVVPALDKLGDMIDVALAISLHAPNDKLRDDIVPINKKYNIEMFLGAVKRYLAKSNANQGRVTIEYVMLDHVNDSTDDAHELAALLKDTPSKINLIPWNPFPGAPYGRSSNSRVDRFAKVLMEYGFTTIVRKTRGDDIDAACGQLAGDVIDRTKRTMRKKMAGEAISVKAL	389	D50DA3B3E4F7B1B5		Enterobacteriaceae	Pantoea		210
5083	WP_044172624.1	Enterobacter massiliensis	-0.195498	0.999799	FALSE	WP_044172624.1	A0A6N3H4K0	FlxA protein		MTSVQATTSSAQTSASSASSDIASQISRIMQQITKLTQQMKDISGSQGSAEDKKKQQELIQTQIDMLQAQLAQLQNKQAQEAQQKAQEKQQASKAEGVNNPSADHQIDIYI	111	56B01D45404021D1	E. massiliensis	Enterobacteriaceae	Enterobacter		184
5084	WP_044173357.1	Enterobacter massiliensis	0.00337518	0.999799	FALSE	WP_044173357.1		ArdC family protein		MTNSLHTQTSAPNTAAATSVSPLDPSGSSKTKFSKTRTDIYQTVTDNIIAALEAGVKPWSCPWQRVSGMSGLPSNYATGVAYSGMNIMLLWCSASKQGFSDSRWLTYKQAQAAGGQVRTRERGTTAIFYTTLEKENDAGDIDRIPMLKTFTVFNVQQIDGLPLITDTVSPEATFDPLPQAENLFNKSGANIIEKGQNAFFSPSTDEVWLPERHLFSDAANFYATGLHELVHWSGGKKRLNREMKGKFGSADYAEEELVAELGSAFLMADLGIEGEVQHESYIASWLKALKNDKRYIFKAASAASKAHRYLMDKL	314	45B9D669D983E9FF	E. massiliensis	Enterobacteriaceae	Enterobacter		227
5085	WP_044174146.1	Enterobacter massiliensis	0.146856	0.999799	FALSE	WP_044174146.1	A0A6N3HMN2	Serine/threonine phosphatase stp (EC 3.1.3.16)		MNISTASMSRQGARASNQDQTGENIGERAACFVVCDGIAGLPGGDVAAELARNAIITRFDGDQHLDAQRIRHYVNHANHAIREEQKSAEQFQRMGTTMVSLFIDRDYHLAYWAHAGDSRLYLFRRGWLYHVTTDHSLVQQMKDAGHQTDGVNSNLLYFALGLGDDEREASYSDVVPIEDGDVFLLCTDGFWHGVSEEQMKQSLHMVNTPQEWLTLMNQLLLRNGTDGDDKQDNYSAVAVWVGAPQDTTLLHSLAQAAQFLPLRD	264	421D557A9371C330	E. massiliensis	Enterobacteriaceae	Enterobacter		243
5086	WP_044176371.1	Enterobacter massiliensis	-0.188952	0.999799	FALSE	WP_044176371.1		excisionase		MGQLVSLEDWASGPNGFKQPPSRASLHRIAKTGQTIPRALKQGRRWVIDEEAKFIGLLASPVLPPCMPKAVKTLMERVINGSQTT	85	12DF2B42BFC27407	E. massiliensis	Enterobacteriaceae	Enterobacter		213
5087	WP_044177448.1	Enterobacter massiliensis	-0.884506	0.999799	FALSE	WP_044177448.1	A0A6N3GCB1	DUF333 domain-containing protein		MRFLIPLSFIALTACAQHNDAPPPPAVGKANPAAEYCLQIGGERVPVQSPQGVRTVCKLPGGQTIDEWELWRRDHPKSGS	80	1B1965D18341E86B	E. massiliensis	Enterobacteriaceae	Enterobacter		127
5088	WP_044177605.1	Enterobacter massiliensis	-0.0199331	0.999799	FALSE	WP_044177605.1	A0A6N3GFX4	Negative regulator of flagellin synthesis (Anti-sigma-28 factor)	Responsible for the coupling of flagellin expression to flagellar assembly by preventing expression of the flagellin genes when a component of the middle class of proteins is defective. It negatively regulates flagellar genes by inhibiting the activity of FliA by directly binding to FliA. {ECO:0000256|ARBA:ARBA00024739}.	MSIDRTSPLKPVSTVQPRETSDPQAAKVRVEKSAAQNSASVKLSDAQSKLMQPGTGDINMERVEQLKTAIRNGELKMDTGKIADALLNEVQSYLQSK	97	7CCC896DD8209D1F	E. massiliensis	Enterobacteriaceae	Enterobacter		220
5089	WP_044177694.1	Enterobacter massiliensis	-0.76062	0.999799	FALSE	WP_044177694.1		hypothetical protein		MTIFSNNIKVSDVQLSSTIPQYSQRAWTGTELRRSVGMQWYSIQFTLNFEVKNRQELQAFIAEYQQGKPFTLNLGHLSVYQGNQTGAVNATAAAAKGSMIVSTNTNNLQKGDIIQFTGHKKLYQIMDKTTTSITVFPQLRQAVGVNEVINYNNLQIEATLDVDQDFAMNIANVTSVQFNATENLR	185	FABE515C9F8470BE	E. massiliensis	Enterobacteriaceae	Enterobacter		208
509	BLRF2	Human gammaherpesvirus 4 (EBV)	-0.0333491	0.999799	FALSE		P0C717	Tegument protein BLRF2	Plays a role in the inhibition of host innate immune system by targeting the CGAS enzymatic activity which is the principal cytosolic DNA sensor that detects invading viral DNA (PubMed:26320998). Acts by inhibiting CGAS-DNA phase separation: directly binds double-stranded DNA (dsDNA) in a length dependent but sequence independent manner and is able to form DNA-induced phase separation in infected cells. DNA phase separation of ORF52 mediates disruption of liquid-like droplets in which CGAS is activated, thereby preventing CGAS activity (By similarity). {ECO:0000250|UniProtKB:Q2HR80, ECO:0000269|PubMed:26320998}.	MSAPRKVRLPSVKAVDMSMEDMAARLARLESENKALKQQVLRGGACASSTSVPSAPVPPPEPLTARQREVMITQATGRLASQAMKKIEDKVRKSVDGVTTRNEMENILQNLTLRIQVSMLGAKGQPSPGEGTRPRESNDPNATRRARSRSRGREAKKVQISD	162	E95CD3B969BFE6D8	EBV	Herpesviridae	HHV4	dsDNA	649
5090	WP_044177823.1	Enterobacter massiliensis	0.0465591	0.999799	FALSE	WP_044177823.1	A0A6N3GK42	Cell division inhibitor SulA	Component of the SOS system and an inhibitor of cell division. Accumulation of SulA causes rapid cessation of cell division and the appearance of long, non-septate filaments. In the presence of GTP, binds a polymerization-competent form of FtsZ in a 1:1 ratio, thus inhibiting FtsZ polymerization and therefore preventing it from participating in the assembly of the Z ring. This mechanism prevents the premature segregation of damaged DNA to daughter cells during cell division. {ECO:0000256|HAMAP-Rule:MF_01179}.	MYHSLSRADRSSQFVSAHSAGTTGASTGLISEVVYREDQPGMTQLLLLPLLQQLGQQSRWQLWLTPQQKLSRAWVESAGLPLTKVMQISQLSPGLTLESMIRALKTGNYSVVIGWHADELTEEEYHRLAMAAEEGNAIGFVMRPVQYDPQAARQHAGIKIHSSLYH	166	F126A0216A4A7DB4	E. massiliensis	Enterobacteriaceae	Enterobacter		456
5091	WP_044178555.1	Enterobacter massiliensis	0.37763	0.999799	FALSE	WP_044178555.1	A0A6N2Z929	Magnesium and cobalt efflux protein CorC	Plays a role in the transport of magnesium and cobalt ions. {ECO:0000256|ARBA:ARBA00037273}.	MSDDNSHSSDTVNSKKGFFSLLLSQLFHGEPKNRDDLLALIRDSGQNELIDQDTREMLEGVMDIADQRVRDIMIPRSQMITLKRNQTLDECLDVIIESAHSRFPVISEDKDHIEGILMAKDLLPFMRSDADAFSMEKVLRQAVVVPESKRVDRMLKEFRSQRYHMAIVIDEFGGVSGLVTIEDILELIVGEIEDEYDDEEDIDFRQLSRHTWTVRALAPIEDFNETFGTHFSDEEVDTIGGLVMQAFGHLPARGESIEIDGYQFKVAMADSRRIIQVHVRMPDDSPAPKLDE	292	AB946480E4F1F44E	E. massiliensis	Enterobacteriaceae	Enterobacter		201
5092	WP_044179949.1	Enterobacter massiliensis	0.410699	0.999799	FALSE	WP_044179949.1		glutathione-dependent disulfide-bond oxidoreductase		MSENSYQPPKVWTWNQSGGGAFANINRPVSGPTHEKALPVGKHPLQLYSLGTPNGQKVTIMLEELLAKGVQEAEYDAWLIRIGEGDQFSSGFVEVNPNSKIPALRDHSVTPPLRVFESGSILVYLAEKFGHFLPKDLAARTETLNWLFWLQGSAPFLGGGFGHFYHYAPVKIEYAINRFTMEAKRQLDVLDKQLAKHRFVAGDEYTIADMAIWPWYGNVVLGNVYDAAEFLEAGEYKNVLRWAREVAERPGVKRGRMVNRTNGPLNEQLHERHDASDFDNNTEDKRNG	288	23B2BE0A56B5C37A	E. massiliensis	Enterobacteriaceae	Enterobacter		257
5093	WP_044180054.1	Enterobacter massiliensis	-0.0365509	0.999799	FALSE	WP_044180054.1	A0A6N2Z1B9	Mannitol-specific cryptic phosphotransferase enzyme IIA component (EC 2.7.1.-)		MRLIDYFPPSSIAIKSSAANWQQAIDLSMASLLRNKYVSAEYVQAIKDSTLSNGPYYILAPQVAMPHARPEFGALKTGMSLTLLKESVAFGEKSEPVKLLIGLSAADSDSHIGAIQALSELLCEDENLSALLSANTEHQLAAIISRA	147	E8034D01D68BACCC	E. massiliensis	Enterobacteriaceae	Enterobacter		147
5094	WP_044180332.1	Enterobacter massiliensis	-0.142059	0.999799	FALSE	WP_044180332.1	A0A6N3BAF3	Inner membrane protein YgbE		MRNSQNITFSRSDSITTSEETTWSLPGAIVGFVAWLLALSIPFMLYGSNTLFLFLYTWPFFLALMPVSVVVGIALHSLANGKLIFSAIITALVVVAMFGALFMWLMG	107	30877FE177C8D955	E. massiliensis	Enterobacteriaceae	Enterobacter		379
5095	WP_044180423.1	Enterobacter massiliensis	-0.361687	0.999799	FALSE	WP_044180423.1		hypothetical protein		MFSALKTLDNASFKRFQQQFSVINNNYEVYKKNQALIDNDSAEIIKLELNEKVDVVCARVRSAVFASMAKRASDLNKL	78	5C300CACB195619B	E. massiliensis	Enterobacteriaceae	Enterobacter		216
5096	WP_044180429.1	Enterobacter massiliensis	0.328149	0.999799	FALSE	WP_044180429.1		RNA ligase family protein		MNTQRKYGRTWHLPFSPGTTSDDRINADYWRDLQAIPTLVYTEKLDGENNCLNRYGVFARSHAAPTQSAWTHKIRQRWQLLKNDLGDLELFGENLYAVHSIEYHGLEQDFFLFAVRCKEMWLSWEEVQFYAALFDLPCVPQINGPQPGADEKAWQRTFLELTHSRGAFDPWDTQTGQPCTQEGIVVRDARAFPVDDFAHHVFKYVRKNHVKTTEHWKRNWRRARLAHEFKYGEPS	235	1AC8D8CCEA46C87F	E. massiliensis	Enterobacteriaceae	Enterobacter		283
5097	WP_044180562.1	Enterobacter massiliensis	-0.614275	0.999799	FALSE	WP_044180562.1		hypothetical protein		MQKRVSTYFQNNQSSVENHNLNNTIHNVFWLLTLIASYTPDKSIIYLSFHRATSISQQEGIHITPTRFYQAIDKMIDTNIIIPTKFKYRYRLNPVFFSFIKNKKEKDIKSQELSPL	116	FF142624532CD3DE	E. massiliensis	Enterobacteriaceae	Enterobacter		140
5098	WP_044182945.1	Enterobacter massiliensis	-0.0992358	0.999799	FALSE	WP_044182945.1	A0A6N3CM67	Toxin-antitoxin system HicB family antitoxin		MSTAKRDPIQSKSGKAPTFQIRITPELKAQFEAAAKDAGMSLGNWLKTLGRKELKNLGIEPKA	63	A1024B50056BA02D	E. massiliensis	Enterobacteriaceae	Enterobacter		61
5099	WP_044183152.1	Enterobacter massiliensis	0.562344	0.999799	FALSE	WP_044183152.1		IclR family transcriptional regulator		MNTKEHDNSQDKERPAGSQSLFRGLMLIEILSNYPNGCPLAHLSELSGLNKSTVHRLLQGLQSCGYVTPAPAAGSYRLTTKFIAVGQKALASLNIIHVAAPHLEALNLATGETVNFSSREDDHAILIYKLEPTTGMLRTRAYIGQHMPLYCSAMGKIYMAFGQQEYVKTYWETHQQQIQQLTRNTITDLSAMYDELAHIRDSGMAMDREENELGVSCIAAPVFDIHHRVPYAVSISLSTSRLEQIGEANILAPLRETAKAISGELGFTLRAQA	273	42A32D4146730FEA	E. massiliensis	Enterobacteriaceae	Enterobacter		236
510	BLLF1	Human gammaherpesvirus 4 (EBV)	-0.417623	0.999799	FALSE		P03200	Envelope glycoprotein GP350 (Membrane antigen) (MA)	Initiates virion attachment to host B-lymphocyte cell, leading to virus entry. Acts by binding to host CR2 at the surface of B-lymphocytes, facilitating the binding of viral glycoprotein gp42 to HLA class II molecules. Attachment triggers virion-host membrane fusion and invasion of the host cell.	MEAALLVCQYTIQSLIHLTGEDPGFFNVEIPEFPFYPTCNVCTADVNVTINFDVGGKKHQLDLDFGQLTPHTKAVYQPRGAFGGSENATNLFLLELLGAGELALTMRSKKLPINVTTGEEQQVSLESVDVYFQDVFGTMWCHHAEMQNPVYLIPETVPYIKWDNCNSTNITAVVRAQGLDVTLPLSLPTSAQDSNFSVKTEMLGNEIDIECIMEDGEISQVLPGDNKFNITCSGYESHVPSGGILTSTSPVATPIPGTGYAYSLRLTPRPVSRFLGNNSILYVFYSGNGPKASGGDYCIQSNIVFSDEIPASQDMPTNTTDITYVGDNATYSVPMVTSEDANSPNVTVTAFWAWPNNTETDFKCKWTLTSGTPSGCENISGAFASNRTFDITVSGLGTAPKTLIITRTATNATTTTHKVIFSKAPESTTTSPTLNTTGFADPNTTTGLPSSTHVPTNLTAPASTGPTVSTADVTSPTPAGTTSGASPVTPSPSPWDNGTESKAPDMTSSTSPVTTPTPNATSPTPAVTTPTPNATSPTPAVTTPTPNATSPTLGKTSPTSAVTTPTPNATSPTLGKTSPTSAVTTPTPNATSPTLGKTSPTSAVTTPTPNATGPTVGETSPQANATNHTLGGTSPTPVVTSQPKNATSAVTTGQHNITSSSTSSMSLRPSSNPETLSPSTSDNSTSHMPLLTSAHPTGGENITQVTPASISTHHVSTSSPAPRPGTTSQASGPGNSSTSTKPGEVNVTKGTPPQNATSPQAPSGQKTAVPTVTSTGGKANSTTGGKHTTGHGARTSTEPTTDYGGDSTTPRPRYNATTYLPPSTSSKLRPRWTFTSPPVTTAQATVPVPPTSQPRFSNLSMLVLQWASLAVLTLLLLLVMADCAFRRNLSTSHTYTTPPYDDAETYV	907	0750141CBCAC52C9	EBV	Herpesviridae	HHV4	dsDNA	538
5100	WP_044183672.1	Enterobacter massiliensis	0.00880867	0.999799	FALSE	WP_044183672.1	A0A6N3BTI6	Ferrous iron transport protein A		MQFSPESTWKITGFSSEISPAWRQKLLSLGMLPGSSFSVVRIAPLGDPIHIETRRVNLVLRKKDLAFLELEALSR	75	49AA9A39B5EDDE41	E. massiliensis	Enterobacteriaceae	Enterobacter		174
5101	WP_052332703.1	Enterobacter massiliensis	-0.82957	0.999799	FALSE	WP_052332703.1		acyltransferase		MKNIKITGNVSANTIQHLDFDAIGDNQINFWRQSSGNLIDFSANFYCNSLKIVIKGHNNKLIFGDDVKFTGHILIVGSNRIVEIGKNTTAQGVYILSRDEDVSIGSDCMFSREIEIRSTDVHKIYDINTGERLNPAKKIMIGDHVWIAARVIISKGSVIPSGCVVGASSFVNKEFTIPNSIIAGTPAKVVKQNIRWER	198	F5DDF91ACDCBCC2B	E. massiliensis	Enterobacteriaceae	Enterobacter		88
5102	WP_071825796.1	Enterobacter massiliensis	-0.297861	0.999799	FALSE	WP_071825796.1		Fur family transcriptional regulator		VSNSPYSLSTRDTALSSTDCSGLRELIESKKIRITPLRERVYNFVSHAKEKGISAYQILELMKKYNPNAKPATVYRSLDYLQQAGIIVKIECCSKFIKKNNLSSDVVTIFLICSNCGTIIQHTDHLIHTYIEKKAIDYGCAVQKKDIEVKVICPDCRGKG	160	D7EDFA0BECA1E71F	E. massiliensis	Enterobacteriaceae	Enterobacter		153
5103	WP_071825876.1	Enterobacter massiliensis	0.0904612	0.999799	FALSE	WP_071825876.1		type II toxin-antitoxin system RatA family toxin		MLLFSNCSNAGITMPQISRTALVPYSAEQMYQLVNDVKSYPEFLPGCTGSRVLESGPTQMTAAVDVSKAGISKTFTTRNTLTANQTILMHLVDGPFKKLMGGWKFTPLAPDACRIEFNLDFEFTNKLIELAFGRIFKELASNMVQAFTHRAKEVYSAG	158	95D74BBE5D60CB90	E. massiliensis	Enterobacteriaceae	Enterobacter		207
5104	WP_071825927.1	Enterobacter massiliensis	0.409954	0.999799	FALSE	WP_071825927.1		ribosome biogenesis GTP-binding protein YihA/YsxC		MPEIMETTILTNWNYQQTHFVTSAPDIRHLPADTGIEVAFAGRSNAGKSSALNTLTNQKNLARTSKTPGRTQLINLFEVAEGKRLVDLPGYGYAEVPEEMKRKWQRALGEYLEKRQCLQGLVVLMDIRHPLKDLDQQMIEWAVESNIQVLVLLTKADKLASGARKAQLNMVREAVLAFNGEVQVEAFSSLKKQGVDKLREKLDSWFSDLPPAVEGSPEA	219	697E126A707E140F	E. massiliensis	Enterobacteriaceae	Enterobacter		226
5105	WP_081653585.1	Enterobacter massiliensis	-0.296776	0.999799	FALSE	WP_081653585.1		YmiA family putative membrane protein		MISDIDCTRLAMPSGSEEPQRDPSLKRKAWLAVFLGSALFWVVVALIIWNFWG	53	6CCAEF4A35AA6C0F	E. massiliensis	Enterobacteriaceae	Enterobacter		220
5106	WP_081653604.1	Enterobacter massiliensis	0.477593	0.999799	FALSE	WP_081653604.1		colanic acid biosynthesis glycosyltransferase WcaA		MTQSHIRHSGSISAEFTRDDGSATPLAHQPEADKTTSDNIAQTSPLITVYMPTWNREKLAIRAIQSILRQDYECWQLIIVDDCSPSFATLSEYVASLADPRITYVRNDYNSGACAVRNQAINMAQGTFIAGIDDDDEWLPNRLSSFLQQRHKLQQHAFLYADDYLCDKPQFTSLQELHLYPKPAFTQNLFNKKNIVGNQVFTLTERLQNTLFDAQLSAAQDYDAFYRLAEIWGAPYKVSQATQILYVNHGEARITGSRKKFSGYYGFYKKHKNKFDAASKKYQLFTLYYIRNKPMSVRTLMALFTLRNVKRYLMLFSGFRKRKF	324	25D0DAE352B6FA69	E. massiliensis	Enterobacteriaceae	Enterobacter		273
5107	WP_071825830.1	Enterobacter massiliensis	0.613188	0.999799	FALSE	WP_071825830.1		terminase gpA endonuclease subunit		MTAIAMNMMANNPANFAFASSSADEIKKFRLGKFMPVVESSPVLKPLVTDKADKNAANNAKQTELKNGTFIYWLNLNTPGNLRGITCSTVLLDEVSNVEIGEEGNPIKLAEARTSTFGSDALVVVASTPLFKNDLINAEFNLSDQRYWYVTHTCGHEYKFEWEQVKFQFKQLENGRAIPDATTAKLICPHCENEIDEHTRHQMVDNGRWIATNPNGEKGVVGYQISRMYSPLGTIEEMVSHYADALYSFNLQTFYNNELGEVYENEYEKELDIIQLEQTRDDSFHIHNIPEQALGICISADQQLDRLEATVTAFDEKNVWVLGHEFFYSHDCTKLEAPAWNELDKFCRQQFKTPSQRIVPTLAVFVDSSNGNATETVKRFTGRWAKYHPIKGSSSTTSPLFKKSTEAGYKLQVLNVHEGKLTIRKLLNHMLSDTPELAPTQLHFSSSLPHDYFEQLTAEELKPKGGKLQWRLKQGQKRNEALDCLNYCLIAREYAVSKLGTNQPYRKLREHKSELKEEINNPPVINKEETKPIPVQTRKNILRKPRVGNNWFGK	554	39B5CC0CBFBBB435	E. massiliensis	Enterobacteriaceae	Enterobacter		176
5109	WP_044173012.1	Enterobacter massiliensis	-0.753653	0.999799	FALSE	WP_044173012.1		galactose/methyl galactoside ABC transporter ATP-binding protein MglA		MVSNNTQSSGEFLLEMSNINKSFPGVKALDNVNLKVRPHSIHALMGENGAGKSTLLKCLFGIYQKDSGSIIFQGKEIDFHSAKEALENGISMVHQELNLVLQRSVMDNMWLGRYPTKGMFVDQDKMYRDTKAIFDELDIDIDPRARVGTLSVSQMQMIEIAKAFSYDAKIVIMDEPTSSLTEKEVNHLFKIIRKLKERGCGIVYISHKMEEIFQLCDEITILRDGQWIATQPLEGLDMDKIIAMMVGRSLNQRFPDRQNTPGETILEVRNLTSLRQPSIRDVSFDLHKGEILGIAGLVGAKRTDIVETLFGIREKAAGTIKLHGRNINNHTANEAINNGFALVTEERRSTGIYAYLDIGFNSLISNIQNYKNKVGLLDNSRMKSDTQWVIDSMRVKTPGHRTQIGSLSGGNQQKVIIGRWLLTQPEILMLDEPTRGIDVGAKFEIYQLIAELAKKEKGIIIISSEMPELLGITDRILVMSNGLVAGIVDTKTTTQNEILRLASLHL	506	4E1FBA523893D578	E. massiliensis	Enterobacteriaceae	Enterobacter		189
5110	WP_044173054.1	Enterobacter massiliensis	-0.861969	0.999799	FALSE	WP_044173054.1		D-lactate dehydrogenase		MPIATRQHAPAFTQELERLVGHAHVLTDPAKTARYRKGFRSGEGDALAVVFPGTLLELWRVLSLCVSADKIILMQAANTGLTEGSTPNGNDYDREIVIISTLRLDKLHLLDNGQQVLAYPGTTLYALEKALKPLGREPHSVIGSSCIGASVIGGICNNSGGALVQRGPAYTEMSLYARINEEGALQLVNHLGIDLGTTPEQILGRLDDDRLRDSDVRHDGRHGHDRDYVRRVREIDADSPARYNADPDRLFESSGCAGKLAVFAVRLDTFVAQKRQQVFYIGTNQPAVLSAIRRHILSQFTHLPVAGEYMHRDIYDIAERYGKDTFLMIDKLGTDKMPFFFTMKGRADALLGKSTLFKPHFTDRAMQSLGRLFPSHLPPRMKSWRNKYEHHLLLKMSGDGIAEAQRWLSAFFADAEGDFFACTTEEGNKAFLHRFAAAGAAIRYQAVHADEVEDILALDIALRRNDEAWFETLPPEIDSQLVHKLYYGHFFCHVFHQDYIVKKGVDSHALKAQMLELLRARGAQYPAEHNVGHLYEAPEPLVQFYRQNDPTNSMNPGIGKTSKRKNWA	568	277EAB454496AD8D	E. massiliensis	Enterobacteriaceae	Enterobacter		260
5111	WP_044173232.1	Enterobacter massiliensis	-0.385539	0.999799	FALSE	WP_044173232.1		CoA-acylating propionaldehyde dehydrogenase PduP		MNPTELETLIRTILSEQLSPTEEKQAGGEKGVFATPAEAIDAAHQAFLRYQQCPLKTRSAIISAIRDELAPHLATLAEESASETGMGNKEDKLLKNKAALENTPGIEDLTTTALTGDGGMVLFEYSPFGVIGSVAPSTNPTETIINNSISMLAAGNTVYFSPHPGAKKVSLKLIRMIEDIAFRSTGIRNLVVTVAEPTFEATQQMMAHPKIALLAITGGPGIVLMGLKSGKKVVGAGAGNPPCIVDETADLVKAAEDIINGASFDYNLPCIAEKSLIVVECVADRLVQQMQAFGALRITGSDIDKLRAACIHDGVANKKLVGKSPAVILQAAGLSVPPKAPRLLIAEVAGDDPLVTAEQLMPVLPVVRVKDFDAALALALVVEEGLHHTAVMHSQNVSRLNLAARRLQTSIFVKNGPSYAGIGVGGEGFTTFTIATPTGEGTTSAKTFARSRRCVLTNGFSIR	463	E65B7D1A92DAD685	E. massiliensis	Enterobacteriaceae	Enterobacter		286
5112	WP_044173350.1	Enterobacter massiliensis	0.394926	0.999799	FALSE	WP_044173350.1		nucleoid-associated protein		MADSNENLNNNCPSCGSKLDSDEVCACGYDPSLDVQEESYVPQFALTATLDKVSGDSGPIFKESLGEVWTLDTEDVQLFIKQIEKKFKLKRKLHGVIDENKMPLSAPNFFSKYLNKNIDFKSFVQSIMDRMRGEANNDKSRLSGGAIIFIHYNVDNDKESSGRLFIIMVDRKGVFNFDKNLIPEKLPSIDIDSLRQAVLVDLTLFKASYPENNGDPYLHFISGRSSSEFFKRALGCNPKIDNNRSIDETNRAVDDFVKVMKLKHIDRVKVKKAVEALMKSKAKDPNDRKLTIEDIGNCIEKTLPENTELKGKFVQFADVNEYVIDDFFEPSRFSGSSFGEIKISDAEQEYECKISVDAISEDDASNAKVIYDRANGQLIIRLSHNAVTEIEKIVG	395	82F6DAE201C52ED0	E. massiliensis	Enterobacteriaceae	Enterobacter		147
5113	WP_044175142.1	Enterobacter massiliensis	-0.1583	0.999799	FALSE	WP_044175142.1	A0A6N3HQS7	Cyclic di-GMP phosphodiesterase Gmr (EC 3.1.4.52)		MKDNQEQNILFRYSGSGSPFWRLTADSNALHFAPDESAEASQVVTLTDEQAAQLRQMTVITSSLTLRINLFGEDVPVHLVGRKITKNEWGGTASAWHDTTSVARDLVQGLSFAEQVVSEANSVIVILDRRGAIQRFNRLCEEYTGLKEHEVIGQDVFKLFMSKEEALASKRNICDFFHNGTPYEVERWIKTRKGQRLFLFRNKFVHSGSGKNEIFLICSGTDITEERRAQERLRVLANTDTITGLPNRNAIQELISQAIEHRGETQIGIVYLDLDNFKKVNDAYGHMFGDQLLQSVAIAILSCLEEGQTLARLGGDEFIVLATNSSQIALEATASRIITRLRQPFRIGLIEVYTGCSIGISLAPQHGNDRESIVRNADTAMYTAKEHGRGKFCVFSPEMNQRVFEYLWLDTNLRKALDKEQLVIHYQPKMTWRGEVRSLEALVRWQSPERGLIPPLDFISYAEESGLIVPLGRWVMLDVVRQVAKWREKGINLRVAVNVSARQLADQSIFSDLKQALSDLNFEYCPIDVELTESCLIENEELALSVIQQFSELGSQIHLDDFGTGYSSLSQLARFPIDAIKLDQSFVKDIHKQPVSQSLVRAIVAVAQALNLQVIAEGVESAKEDAFLTKNGVNERQGFLFAKPMPAAVFERWYKRYLARKKL	663	2F62FFE5DE84EBC2	E. massiliensis	Enterobacteriaceae	Enterobacter		55
5114	WP_044182930.1	Enterobacter massiliensis	0.693937	0.999799	FALSE	WP_044182930.1		glycoside hydrolase family 1 protein		MKYAFPEHFWWGSASSAQQTEGESLQGGKSATTWDAWYASQPWRFHQQVGPQNTSTFYQHWKQDIALLKQLNHNSYRTSISWSRLIPDGTGEVNPQAVEFYNNVLDELLAQGITPFITLFHFDMPMSMQEKGGWENSEVVEAFSRYAQVCFDLFGNRVKHWFTFNEPIVPVEGGYLYDFHYPNVVDFRRAATVAYNTVLAHSLAVRAFRSGHYDGEIGIVLNLTPSYPRSQNPADVKAAHYADLLFNRSFLDPVLRGEYPADLVALLKEYDQLPACQPEDKALIADGKIDLLGINYYQPRRVKCRDSAVNPESPFMPEWLFDYYEMPGRKMNPYRGWEIYEPGIYDILVNLRDNYGNPRCFISENGMGVENEQRFIEDGQVNDRYRITFVADHLKWLHKGISEGCNCLGYHMWTFIDNWSWCNAYKNRYGFVQLDLETQQRTIKKSGEWFAATAKNNGFDEE	462	E066C63E6B411104	E. massiliensis	Enterobacteriaceae	Enterobacter		225
5115	WP_044183301.1	Enterobacter massiliensis	-1.24412	0.999799	FALSE	WP_044183301.1	A0A6N3BXC5	Cellulose biosynthesis protein BcsG		MTETYTTSTATPLWRYWRGLSGWNFYFLVKFALLWAGYLNFHPLLNLVFMAFLLMPLPRMALHRLRHWVAIPIGFALFWHDTWLPGPQSIISQGGEVAGFSADYLLDLTLRFINWQMLGALFVMFIAWLFLSQWVRVTVFVVAIMIWLNAMTIVGPAFTLWPASTQSATVATTGATAAPTVATAGTTPVVGDMPAQTAPPTSENLNAWLNSFYEAEAKRKTTFPSQLAADAQPFDLLVINICSMAWADIEASGLSSHPLWNHFDIVFRQFNSATAYSGPAAIRLLRASCGQTSHKNLYQTAGEQCYLFDNLTKLGFTQQLMMDHNGVFGGFLDEVRQNGGIQVPLMNQAGLPPVLQSFDGSPVYDDTAVLNRWMESEATKQGQRTATFYNLLPLHDGNHYPGVRQTADYKIRAQKLFDELDAFFTQLEKSGRKVMVVMVPEHGAALQGDKMQVSGLRDIPSPSITHVPTAIKFFGMKSPHQGAPIDITQPSSFLAVSELVARVLDGKIFNEDNVNWDQLTSGLPQTAPVSENANAVVIQYQNKPYVRLNGGDWVPYPQ	558	15E5C14E8812C148	E. massiliensis	Enterobacteriaceae	Enterobacter		109
5116	WP_044183362.1	Enterobacter massiliensis	1.5175	0.999799	FALSE	WP_044183362.1		STY4199 family HEPN domain-containing protein		MSHTASRSLSDQFEQCIGIIRQASVEILLLLNVRFDEGKDPRWFLEQLDIARLSLGGWGAVAKRLKLNDAELTQFTLQLRHLQQLVPQYENGQKVSENQLIAALRFVKALEHLREQQPLLTYDTSLSVDQSGQQQGLKQLRALELLLKALVNNAWPDPLRLSNHLKTRFGADRVRRWLKQGDHNDVLSGMLFSELALLLVDKKEFSQHYARLFNDTAGLNLFLEPRKTLHTFLDDIRQIRSEVVAGKPLTANQLMLLENYYPQITGPVQRAWDEGRIKINPSALLKEAESELEAFWEQARKKDRAAGGDAAEIRDGIEPPEKRAARTRERREQFLSQILWGAVAVTVLVIVAGAFWLINDTPPAATAIAREHTITVPVSQEKEKATPREELNLMGIPQDENNFRSAIDRNDTRVVSLFLRTGMPWKLSWTEQALANNHDEVLEMLLRYRLQMDERRPCRRFIENLAHNMSGEGKLSALRKSYLRAFCSSDPVVERQRYELQQAQLREKAAPGAESKKWVAIRAAILDAVD	530	54E2EE77A68CA6B3	E. massiliensis	Enterobacteriaceae	Enterobacter		280
5117	WP_044184806.1	Enterobacter massiliensis	-1.85665	0.999799	FALSE	WP_044184806.1		MFS transporter		MAISETPPPLSRSSASKARTSFGILGAISVSHLLNDMIQSLILAIYPLLQNEFSLTFMQIGLITLTFQLASSLLQPVVGYWTDKHPMPWSLPIGMCFTLSGLVLLAMAGSFATVLVAAALVGTGSSVFHPESSRVARMASGGRHGLAQSIFQVGGNFGSSLGPLLAAVIIAPYGKGNVAWFVLAALLAIVVLAQVSRWYAAQHRVNKGKTFAPVINPLPRKKVVLAVCILLVLIFSKYFYMASISSYFTFYLMSKFSLSVQSAQMHLFIFLFAVAAGTVIGGPLGDKIGRKYVIWGSILGVAPFTLLLPYATLFWTGVLTVIIGFVLASAFSAILVYAQELLPGRIGMVSGLFFGFAFGMGGLGAAVLGLVADHTSIDLVYKICAYLPLLGILTIFLPDNRHKE	404	C7CFB8866928EA2B	E. massiliensis	Enterobacteriaceae	Enterobacter		207
5118	WP_044185675.1	Enterobacter massiliensis	-0.369715	0.999799	FALSE	WP_044185675.1		uroporphyrinogen-III C-methyltransferase		MTEQQHSSATVEETKPVDVSTPPEKPGKNNRAGKASLALSVIAIAIALAAGAGLYGWVKQQTTTLRATNDELANQVIAMQQAQDKQKAGLEEVIKQQATQLDEAKRQQESLARQLDEVQQKVATISGSDAKTWLLAQADFLVKLAGRKLWSDQDVTTAATLLKSADASLADMNDPSLITARRAITDDIASLSAVAQVDYDGIVLKLNQLSNQIDNLRLADNNDDDTPMDADSSELSSSISEWRVNLQKSWQNFMDSFITVRRRDETAVPLLAPNQDIYLRENIRSRLLVAAQAVPRHQDETYKQSLDNVSTWVRAYYDTNDAATKAFLEELDKLDQQSIAMDVPETLQSQPILEKLMQTRVRNLLAQPGVAADQNAAEPAPQQAPQGE	388	14395C3133EB6AE5	E. massiliensis	Enterobacteriaceae	Enterobacter		197
5119	WP_052332698.1	Enterobacter massiliensis	0.340155	0.999799	FALSE	WP_052332698.1		sugar ABC transporter ATP-binding protein		MLFPGTVALDNVDYNVWRGKVNVIIGENGAGKSTLMKILAGVQQPSLGVIELNGKPVQISSTRQAAALGIGMVHQELNLFENLNVAENIFLGRELQKGLSPIDEAEQERRAAELLKRLDQPISPKELVGNLKVGQQQLVEIAKALAEDADILILDEPTSALSKTEVEILFRVIRELTRQGVSIIYISHRLEELMAIGDVITILRDGKFQAEAKVCDIDVPWIVREMLGSDPVSNFLKPGRTFGAPVLEAEHITCVNGAGNTVVDDVSFKVHSGEIVGIYGLMGAGRTELFECMLGTERNYLGKLWLDSKPVPQRLATADRIRMGMSLVPEDRKRTGIFPISSVATNLTIASLWRRLQRGFTIAEKEEQAVVASTIGNLSIKVSSPEVEIQALSGGNQQKVVIGRSLLTNPKVLFLDEPTRGIDVGAKADVFRMMVQLSEQGIAVVFSTSDLKEIMAVSDRILVMSGGKLTADIVRDRAEESALVTASAQGF	491	51870D3650CCFF42	E. massiliensis	Enterobacteriaceae	Enterobacter		265
5120	WP_006817197.1	Yokenella regensburgei	-0.225747	0.999799	FALSE	WP_006817197.1	G9YZM8	Ferrichrome ABC transporter, ATP-binding protein FhuC		MQENITQSDTTFSLSNVAFHVPGRTLLHPLSLTFPAGKVTGLIGHNGSGKSTLLKMLGRHQPPSQGDILLDGQPLESWNSKSFARKVAYLPQQLPMAEGMTVRELVAIGRYPWHGALGRFGTADREKVEEAINLVGLKPLAHRLVDSLSGGERQRAWIAMLVAQDTRCLLLDEPTSALDIAHQVDVLALVHRLSQQRGLTVIAVLHDINMAARYCDYLGALRGGEMIAQGTPETLMRGETLEQIYGIPMGILPHPAGAAPVSFVY	265	79CF0FBBBD6BA723	Y. regensburgei	Enterobacteriaceae	Yokenella		245
5121	WP_006818167.1	Yokenella regensburgei	0.119652	0.999799	FALSE	WP_006818167.1	G9Z2L1	Transcriptional regulator, DeoR family		MSSTDSSTDRRVTGTSERREQIIQRLRQQGSVQVNDLSALFGVSTVTIRNDLAFLEKQGIAVRAYGGALICEGNATGSEPSVEDKSSLNTALKRGIARAAAELIQPGHRVILDSGTTTYEIARMMRHHHDVIAMTNGMNVGAALLEAEGVELLMTGGHLRRQSLSFYGDQAEQSLQNYHFDMLFLGVDAIDTERGVSTHNEDEARLNRRMCEVAERIIVVTDSSKFNRSSLHKIIDTQRIDMVITDEGVPVESLKELQRSGIEVILVRE	269	593AC70217AEE2C5	Y. regensburgei	Enterobacteriaceae	Yokenella		201
5122	WP_006818297.1	Yokenella regensburgei	0.148296	0.999799	FALSE	WP_006818297.1	G9Z322	Glutathione S-transferase protein		MTDNTWQPPKVWEWKKNNGGAFANINRPVSGPTHEKVLPVGKHPLQLYSLGTPNGQKVTIMLEELLALGVTGAEYDAWLIRIGEGDQFSSGFVDVNPNSKIPALSDHSTTPPTRVFESGNILLYLAEKFGHLLPKDPAGRTETLNWLFWLQGAAPFLGGGFGHFFNYAPVKIEYAIDRFTMEAKRQFDVLDKQLGRGRYVAGEEYTIADIAIWPWYGNVLLGNVYNAAEFLDAQSYKNVLRWANDIAHRPAVKRGRIVNKTNGPLEEQLHERHDASDFDTQTEDKRQG	288	31A9C31FD9FC4CEA	Y. regensburgei	Enterobacteriaceae	Yokenella		232
5123	WP_006818304.1	Yokenella regensburgei	-0.408156	0.999799	FALSE	WP_006818304.1	G9Z329	Cation diffusion facilitator family transporter		MHHTISNENDSHTRSQAAKKSTLVSAVLNIFLSSFQIITGIFSGSQGLIADGVHSFSDLVADGVVLTANKKSSKPSDDDHHYGHLRYETGASLIIGAILFAVGAGMIWSAGNKLWHPDTIASVHISALWMALFALVVKELLFRYMLRVAKRIQSSMLIANAWHARSDAASSLVVSIGIIGNLLGFPWLDPVAALVVGVLIARMGYQFAADALHDLMDHCADADTEAQIRELILTTPGVQGLHNMKTRKMGDRILVDVHIEVDGSLSVQEGHAIAVAVRDTVVRQGNALNVMTHIDPCTPAKVVNR	305	395E50B583C5FA26	Y. regensburgei	Enterobacteriaceae	Yokenella		192
5124	WP_006818356.1	Yokenella regensburgei	-0.383935	0.999799	FALSE	WP_006818356.1	G9Z2R7	Recombinase-like domain-containing protein		MSEFRAFNPSLPESRQFTPPSEGGSGNIHKPGEYQNLVWQTRSRQPESWELSLIATLETLFERGVETLPELVHGLNQIKMYDQQGEAWSESSFQAFLQVNGY	102	FAEBED1588BBB37A	Y. regensburgei	Enterobacteriaceae	Yokenella		175
5125	WP_006818522.1	Yokenella regensburgei	0.0112085	0.999799	FALSE	WP_006818522.1	G9Z3E3	Inner membrane protein YgbE		MRDSSQNISITPGQSLTQSEETTWSLPGAVVGFLSWLLALGIPFLIYGGNTVFFLLYTWPFFLALMPVAVVVGVALHSLLNSRLLYSLPATILTVVVLFGLLFYWLMG	108	6C3E4477F03172F6	Y. regensburgei	Enterobacteriaceae	Yokenella		466
5126	WP_006818941.1	Yokenella regensburgei	-0.0926907	0.999799	FALSE	WP_006818941.1	G9Z4X4	Putative N-acetylmuramic acid 6-phosphate etherase		MSIELIGSVTERRNVSTVDIDHLSTEDMLATINKEDKHIADAVASCLPAITRLVDNAAATLSRGGRVVLAGAGISGRAAVLAASEYAPGNHHQVLGLIAGGPQAMLETLEAAEKDYDLGVQNLSEVDFTANDMLIGLSVSGKTPWTWGALRHAWSLGARVAVISPDSESEAAQLADIVVAVPAGAEVIAGYGNPKAHLAQKMVLNMLMTGLAIRSGRVYSNLRVDVEGDSMRWQERQIAIVMEAGGCQRTEAKNALESCHYHCKTAILMVLTGQNAWEANALLAGHNGFVRLALRDAPVMTN	302	115BE5B537CAD301	Y. regensburgei	Enterobacteriaceae	Yokenella		271
5127	WP_006819026.1	Yokenella regensburgei	-0.508714	0.999799	FALSE	WP_006819026.1	G9Z4M1	Magnesium and cobalt efflux protein CorC	Plays a role in the transport of magnesium and cobalt ions. {ECO:0000256|ARBA:ARBA00037273}.	MSDDNSHSSDTLNSKKGFFSLLLSQLFHGEPKNRDDLLALIRDSGQNDLIDEDTRDMLEGVMDIAEQRVRDIMIPRSQMITLKRNQTLDECLDVIIESAHSRFPVISEDKDHIEGILMAKDLLPFMRSDAEAFSMDKVLRQAVVVPESKRVDRMLKEFRSQRYHMAIVIDEFGGVSGLVTIEDILELIVGEIEDEYDEEEDIDFRQLSRHTWTVRALASIEDFNDTFDTHFSDEEVDTIGGLVMQAFGHLPARGESIDIDGYQFKVAMADSRRIIQVHVKLPDDAPQPKLED	292	49BC9BA32DA11CB1	Y. regensburgei	Enterobacteriaceae	Yokenella		230
5129	WP_006820008.1	Yokenella regensburgei	-0.138953	0.999799	FALSE	WP_006820008.1	G9Z7K8	SIS domain-containing protein		MTMIQSYLNIVQKKLNDITQQQSHKITSAAGELTRVINQGGVIYIFGCGHSHIFAEDMFYRAGGIAPVRPIFIEPLMLHEGAAASSHYEKQNDYIAEHLEKFEITSNDALIVISTSGINPAPVDAALWAKQHGAFTLALTSFLYAETQPSKHKAGLKLRDCADISIDNQVPIGDAVLSLADHATPFAPVSSMTGLFIMHSLFAEIIAKLGRDNKCLPVFLSGNIANSAQHNEYLLEKYGTQIPELINNNNFK	252	2C7BE4FC63E1C225	Y. regensburgei	Enterobacteriaceae	Yokenella		116
5130	WP_006820125.1	Yokenella regensburgei	-0.00464233	0.999799	FALSE	WP_006820125.1	G9Z824	Transcriptional regulator, TetR family		MSSELSANSPTDSATPRRKRGRPPKAVSVQLDVKRTIIRTGVEVLTESPFSASSLDYILKRAGVPKGSFYYYFESKEAFGMAVLEQYDSFFARLLQRTLGDETRLPLDRIAAFVDAAASGMAKYQFNRGCAVGNLAHEVATLPPAFRQKLMQVFDQWEASLAVCLRDAVAAGQIAHHVDINIQASFFWTGWEGAVLRARLEQTRRPLDLFLQGFIAGLSVSN	222	6DB36AA327B3BD23	Y. regensburgei	Enterobacteriaceae	Yokenella		208
5131	WP_006820296.1	Yokenella regensburgei	0.353881	0.999799	FALSE	WP_006820296.1	G9Z943	Type III secretion system protein		MNSINSIASSSPYVKDGESSDESFNDKVLHYFQQNKPEHKLSDMMDEMRALSPDKNVSMHQLNEALLYSDTYLRNTDEYKDYANNVLDKRTFQLLGVNMFFNNMMYKSFTETDSDPSL	118	F3546DD4E1B14C97	Y. regensburgei	Enterobacteriaceae	Yokenella		214
5132	WP_006820335.1	Yokenella regensburgei	0.0919614	0.999799	FALSE	WP_006820335.1	G9Z899	EspA-like secreted protein		MSGNLSVGHRFDFNTPGLTTSNIKLGAGDDNTVADDQDINNPFAYGFSVLDNLQLVLQKIANALFGKINTSTDRARNTQDMSNRMDEVIADAAKGDDKTRKPVPDEVVKYMRDNGILVDGMSIDDYISKHGGTDGLDKGSLQAVKAALDNSANRDTDLMTQGQLSIQKMTQEINAVVTQMTGLLSKWGDLLSMIAQKMY	199	B7F54A1084E159AA	Y. regensburgei	Enterobacteriaceae	Yokenella		191
5133	WP_006820870.1	Yokenella regensburgei	0.00662131	0.999799	FALSE	WP_006820870.1	G9ZA63	Flagellin N-methylase		MECRPDCGACCTAPSISSPIPGMPGGKPANTRCVQLSDENLCNIFGSSLRPKVCSSLKPSVEMCCTNREEAMTYLLYLEESTS	83	A71E2DB814857212	Y. regensburgei	Enterobacteriaceae	Yokenella		135
5134	WP_006821080.1	Yokenella regensburgei	-0.347845	0.999799	FALSE	WP_006821080.1	G9ZAS1	Transcriptional regulatory protein		MRYIINASLIYDASNGSLSLPGGHEAETQLSVTANALLQFFLQHHDVVSREEVLKKVWDDNGLTSSNANLNQYLSMLRKTFRQYDIENIIITISRGNLQLNPQLQIETLDEPFTGTSEAPKTDIDTERIEPAAPPRPAMRHRGRCWYLASAALLGIAALLLSFTLAGKKPLRPLSLTPMTHSQCELLASEDMLSSVAASTYGSNFDAVRQRLSLNCKPGERFVFFYGDKLQTNGLGRVFLAHCAVHEDNAFSYCDNYFYYSWKPQ	265	6EFDEBCA288F9573	Y. regensburgei	Enterobacteriaceae	Yokenella		231
5135	WP_038254823.1	Yokenella regensburgei	0.176736	0.999799	FALSE	WP_038254823.1	A0AAQ1PNV6	Uncharacterized protein		MTTILTSTPLLQGGKTDGPQGDDTAAQIARITKKISELIQKLKDIPGSNASVEEKKKQQELLQMQIKVLQAQLAQLMRKQAEEAQQKQDQKAAKDAGAIVPVGKNQIDVYI	111	827018677F9DC064	Y. regensburgei	Enterobacteriaceae	Yokenella		203
5136	WP_038256778.1	Yokenella regensburgei	0.186375	0.999799	FALSE	WP_038256778.1	A0A6H0K7G9	Protein of uncharacterized function (DUF2594)		MSTPDFSTAENNQQLSQEISCMKAMLTLMLQAMGQADAGRVIIKMEKQIAQMEDDAQAAVFSSTVKQIKQAYRQ	74	7AEB991C12E2169A	Y. regensburgei	Enterobacteriaceae	Yokenella		160
5137	WP_038258270.1	Yokenella regensburgei	-0.466026	0.999799	FALSE	WP_038258270.1	A0A6H0K517	Anti-sigma-28 factor		MSIDRTSPLKPVSAVQPREANDVGTQKSRLEKSSASNSTSVTLSDAQARLTQAGNGDINVERVEALKTAIRNGELKMDTGKIADALIQEAQSSIQSK	97	699E5300F71B32DF	Y. regensburgei	Enterobacteriaceae	Yokenella		204
5138	WP_038258506.1	Yokenella regensburgei	0.370084	0.999799	FALSE	WP_038258506.1		SOS-induced cell division inhibitor SulA		MYTSGYANHSSRASTSAVRSTRTTAEPASGLISEIVYREDQPMMTQLLLLPLLQQLGQQSRWQLWLTPQQKLSRDWVQAAGLPLTKVMQISQMSPCHTLESMIRALRTGNYSVVIGWLSDELTEEEHSRLVLAAEEGNAMGFIMRPVSASPTATRQLNGLKIHSNLYH	168	AF6F931DABF961DA	Y. regensburgei	Enterobacteriaceae	Yokenella		88
5139	WP_040903175.1	Yokenella regensburgei	-0.206998	0.999799	FALSE	WP_040903175.1		LysR family transcriptional regulator		MRISLEQLTAFSAIASEHSFSSAARKLGKSQSALSIAIANLEIDLGLTLFNRSNRYPQLTTEGKALLRDAEAILEQCFSMENRANSLSKELETEVTISIDDAIPYQAISPVLQDFSRQFPHTDLIVLHPSSQDALSMIENESVQLGIMCTRAHYSMNLRFKRLGNISFCNVASRDHPLNKGKPVTFSQLNQYRQLVYLPFLNKLPTSEYLNSPNHWRVESYLTLMHMLRDGMGWATVPKQLMQELNLHQQLVELQLDAYPFTEWVVGVDLVWSAPLRSGQALAWLRERLGQKSIASLATE	300	9B08B9802551275A	Y. regensburgei	Enterobacteriaceae	Yokenella		175
514	BZLF2	Human gammaherpesvirus 4 (EBV)	0.302814	0.999799	FALSE		P0C6Z5	Glycoprotein 42 (gp42) [Cleaved into: Soluble gp42]	Plays a role in virion attachment to host B-lymphocytes, through binding to leukocyte antigen (HLA) class II and subsequently participates in fusion of the virion with host membranes. May act as a tropism switch that directs fusion with B-lymphocytes and inhibits fusion with epithelial cells (By similarity). {ECO:0000250}.	MVSFKQVRVPLFTAIALVIVLLLAYFLPPRVRGGGRVAAAAITWVPKPNVEVWPVDPPPPVNFNKTAEQEYGDKEVKLPHWTPTLHTFQVPQNYTKANCTYCNTREYTFSYKGCCFYFTKKKHTWNGCFQACAELYPCTYFYGPTPDILPVVTRNLNAIESLWVGVYRVGEGNWTSLDGGTFKVYQIFGSHCTYVSKFSTVPVSHHECSFLKPCLCVSQRSNS	223	F87541F6CEC26D74	EBV	Herpesviridae	HHV4	dsDNA	845
5140	WP_040903561.1	Yokenella regensburgei	-0.215815	0.999799	FALSE	WP_040903561.1		glyoxalase III HchA		MTVNTSNDKRPTPDPAEYDAFFPSPYSLSQFTSPRSNLSGASYPSPYTGGRWKILMLCADERYLQMDNGTFFSTGNHPVETLLPMYHLDKAGFSFGIATLSGNPVKFEYWAMPTEDEEITGLFTRYHEHFKAPLKLADVISAGLGNDSDYLAVFIPGGHGALIGLPASAEVKNVLEWAMANDKFIISLCHGPAAFLSVERNDLFAGYKICAFPDTLDAQTPDIGYMPGHLTWQFGEQLKNIGFEIVNKDISGATHQDRRMLTGDSPLAGNALGKLAAKALLDAIS	285	D58FC424BA79C82A	Y. regensburgei	Enterobacteriaceae	Yokenella		222
5141	WP_040903573.1	Yokenella regensburgei	-0.282708	0.999799	FALSE	WP_040903573.1		transcriptional regulator MelR		MKENATPPLPPDPHMCSSDEKQTRSPLTLYSEYQRMDIELRQPHAMSASHWHGQIEINVPFDGDVEYLINNEQVRIKQGYITLFWACTPHQLTRPGNCKQMAIINLPMHLFLTWPLDRELINYVTHGMAIKSLAAQQLSAFEVQRWQHELSSDNPQIRQLAIDEIALMLKRLCLAGWQPILVNKTSRTQKNSVSRHAQFYVSQMLEFIAEHYDQALTVDAVAEHVKLNPNYAMGIFQRVMQQTMKQYITAMRINHVRALLSDTDKTILDIALTAGFRSSSRFYSTFSKYVGMPPQQYRKLSQQRRHPLPYTESESAGETSPFS	323	D1E0D7E93B7F1A3D	Y. regensburgei	Enterobacteriaceae	Yokenella		209
5143	WP_050812366.1	Yokenella regensburgei	0.902112	0.999799	FALSE	WP_050812366.1		DHHA2 domain-containing protein		MKNQTTFSAISSALSGESDDVIRVFGHLNPDSDSICSALVVADWLNATGRTARPYRLGDLTPETRYILNAAGAPQPALLTEPLTDKKVWLVDFTDVEQGPSTLAQSDVVGIIDHHRIGTLITKNPPDCWIRAVGCCATIVLSLLMADSRVVLSTAQATLLLGAILSDTVVLTSPTTTPQDRQAVATLRDSIGQDYDTFVSGLLRAKTSLQGQSAAQLLHRDAKQYRIHGVSLLLSQLELRDMADVAPCLPALLQEAEQTRQATGLDMVVLMLTDITHRNSTLYFSENHFIETSKISLLGMTSRKKDILPWLTDCLAVQPG	320	FD91494D6F13FBB6	Y. regensburgei	Enterobacteriaceae	Yokenella		62
5144	WP_071777494.1	Yokenella regensburgei	0.0306139	0.999799	FALSE	WP_071777494.1		ogr/Delta-like zinc finger family protein		MMNCPKCGHAAHTRSSFQVTDSTKERYCQCQNINCGSTFVTHETVVRFIVTPTIINNAPPHPAQGGQGHMNF	72	5B3E377DF8B8B330	Y. regensburgei	Enterobacteriaceae	Yokenella		203
5145	WP_071777518.1	Yokenella regensburgei	0.340321	0.999799	FALSE	WP_071777518.1		hypothetical protein		MPPSSSTCSIWAASSASRARGLTVITSYHSRDTDQAILFAILPPGSAQNPHVLQVRSGFSALPESKLAATITPDLSVPETQPRGHREAVLALLSDYPPSSVSEPAHELSGLSPKMATTNLC	121	C6420E593A6C9A77	Y. regensburgei	Enterobacteriaceae	Yokenella		197
5146	WP_087943223.1	Yokenella regensburgei	-0.0802909	0.999799	FALSE	WP_087943223.1		hypothetical protein		MAICMRGSGSWKGRTRVTTPDSETTRVMMSIVKKISMLSLFAMFSYTEPGGPSLIIKHVRQRNGNRMCPKNKKGGRSHPSSDSKRN	86	C30D0E6B6B1093F7	Y. regensburgei	Enterobacteriaceae	Yokenella		190
5147	WP_006817680.1	Yokenella regensburgei	-0.424273	0.999799	FALSE	WP_006817680.1	G9Z1B6	L-methionine gamma-lyase (EC 4.4.1.11)		MTDCRRYGFNTQIVHAGQQPDPSTGALSTPIFQTSTFVFDSAEQGAARFALEEEGYIYTRLGNPTTDALEKKLATLECGEAALATASGISAITTTLLTLCQQGDHIVSASAIYGCTHAFLSHSMPKFGINVSFVDASDPEQIREAIRPETRVVYIETPANPTLSLVDIETAAGIAHQRGALLVVDNTFMSPYCQQPLRQGADIVVHSVTKYINGHGDVIGGVIVGKQEFINQARFVGLKDITGGCMSPFNAWLTLRGVKTLGVRMERHCENALKIARFLEQHPAITRVYYPGLPSHPQYELGRRQMSLPGGIISFEIAGGMEAGRRMINSVELCLLAVSLGDTETLIQHPASMTHSPVAPEERLKAGITDGLIRLSVGLEDPEDIINDLENAIKKATF	398	9948889CF97D573F	Y. regensburgei	Enterobacteriaceae	Yokenella		221
5148	WP_006818160.1	Yokenella regensburgei	0.296437	0.999799	FALSE	WP_006818160.1	G9Z2K4	Sugar isomerase, AgaS family		MPETYIPAPAKTGTWTEEEIRQQPGTWIRSLTHIDSIRQAIDSFLAPLLRKNDLRIVLTGAGTSAFIGDIIAPWLARHTGKNFSAVPTTDLVTNPMDYLKSDSPLLLISFGRSGNSPESVAAVTLANQFVTECYHLAITCNEAGSLYQDAHNSDNAFALLMPAETHDRGFAMTSSITTMMASCLAVFAPEVINSRTFRDVADRCQSILQSLGDFSDGVFGRQPWKRVVYLGSGGLQGAARESALKVLELTAGKVAAFYDSATGFRHGPKSLVDSETLVVMFISSHPYTRQYDLDLLTELRRDKQAMRVVAIAAQSDAIVEEGPHILLPASRDFIDVEQAFCFLMYAQVFALTESLHCGNTPDTPSASGTVNRVVKGVVIHPWLA	384	D29976DEEF5D1A7C	Y. regensburgei	Enterobacteriaceae	Yokenella		264
5150	WP_006818482.1	Yokenella regensburgei	-0.0386078	0.999799	FALSE	WP_006818482.1	G9Z3L5	Serine transporter		MENTQTSTIASVETRSAWRKTDTMWMLGLYGTAIGAGVLFLPINAGVGGMIPLIIMAILAFPMTFFAHRGMTRFVLSGKNPGEDITEVVEEHFGVGAGKIITLLYFFAIYPILLVYSVAITNTVDSFITHQLGMTAPPRAILSLILIIGMMTIVRFGEKMIVKAMSILVFPFVIALMLLALYLIPEWNGAALETLSFSSAASTGKGLWLTLWLAIPVMVFSFNHSPIISSFAVAKREEYGDGAEKKCSSILARAHIMMVITVMFFVFSCVLSLTPADLAAAKDQNISILSYLANHFNAPLIAWMAPIIAMIAITKSFLGHYLGAREGFNGMVIKSLRGKGKTIEINKLNKITALFMLVTTWAVATLNPSILGMIETLGGPVIAMILFLMPMYAIQKVPAMRKYSGHISNAFVVIMGLIAISAIFYSLFS	429	E5D6E847FF1BD42F	Y. regensburgei	Enterobacteriaceae	Yokenella		199
5151	WP_040902689.1	Yokenella regensburgei	-0.628966	0.999799	FALSE	WP_040902689.1		L-ascorbate 6-phosphate lactonase		MSKVNTITRESWVLSTFPEWGSWLNEEIEQEKVAPGTFAMWWLGCTGIWLKSEGGANVCVDFWCGTGKQSHGNPLMKQGHQMQRMAGVKKLQPNLRTTPFVLDPFAIRQIDAVLATHDHNDHIDVNVAAAVMQNCDDNVPFIGPQTCVDLWIGWGVPASRCIVVKPGDVVKIKDIEIHALDAFDRTALITLPVEKKAAGVLPDGMDKRAVNYLFKTPGGTLYHSGDSHYSNYYAKHGNEHQIDVALGSYGENPRGITDKMTSADILRMAESLNTQVVIPFHHDIWSNFQADPQEIRVLWEMKKDRLKYGFKPFIWQVGGKFTWPLDKDNFEYHYPRGFDDCFTIEPDLPFKSFL	354	13FA37B55711A9C7	Y. regensburgei	Enterobacteriaceae	Yokenella		237
5155	WP_004234829.1	Morganella morganii subsp. morganii	-0.0989425	0.999799	FALSE	WP_004234829.1	J7TGK6	Uncharacterized protein		MTTITTANNTKQVYSPEIDSIISVKKDLQEINIDPEVIKEITKNNSIKSTEVTDEQISAEIRTRAGSLMPSLLSVSDQKWMKLAIELCKVLNDDSLSQQERQNKLDVAVIELAKELKNMKYKEAELQVKAAVTGALVSIGISIVGAAMSIKGIDVANPTAPTPGGIAGQAMSGLSQPVSQVFVQFIQKQVTELQGDAEVVRAQKDLKLKSGSVHGKASNDAHELNKKVMDMFNRYLDNKQATSGNLLNNMRT	252	66CC18D79411DFFC	M.morganii	Morganellaceae	Morganella		137
5156	WP_004235416.1	Morganella morganii subsp. morganii	0.758816	0.999799	FALSE	WP_004235416.1	J7TSG3	Putative phosphoenolpyruvate synthase regulatory protein (PEP synthase regulatory protein) (PSRP) (EC 2.7.11.33) (EC 2.7.4.28) (Pyruvate, water dikinase regulatory protein)	Bifunctional serine/threonine kinase and phosphorylase involved in the regulation of the phosphoenolpyruvate synthase (PEPS) by catalyzing its phosphorylation/dephosphorylation. {ECO:0000256|HAMAP-Rule:MF_01062}.	MSITTGSSSDTQNKETRSVFFISDGTAITAEVLGHAVLSQFPIDIIAYTLPFVATVERALEIRQKIDTIFETTGLRPLVFYSIICQDVREAITGSQGCCQDIVQTLVAPIQKEIQMDPQPIFNRTHGLSKRNLSQYDARIAAIDFALAHDDGVSLRNMDQAQVILLGVSRCGKTPTSLYLAMQFGIQAANYPFTADDMDNLQLPAALKPYNNKLFGLTIDPERLAAIREERRENSRYASIRQCRMELAEVEALYRKHKISYLNTTNYSVEEISTKIIDSLGLNRRMF	287	5B6448F2B147A310	M.morganii	Morganellaceae	Morganella		158
5157	WP_004235425.1	Morganella morganii subsp. morganii	-0.16364	0.999799	FALSE	WP_004235425.1	J7TSG9	Iron binding protein SufA		MTTHSTNPVETFSLNDNDWTGITLTAAAAKQIVTLMKNTPDSIGLCLSVKQSGCAGFGYVFEMINQADAEDMLFERDGARLYVPRKAMPFIDGTEVDFVREGLNQIFKFNNPKAQHACGCGESFGV	126	A3D490DFB8195F1B	M.morganii	Morganellaceae	Morganella		147
5158	WP_004235474.1	Morganella morganii subsp. morganii	0.79326	0.999799	FALSE	WP_004235474.1	J7U402	Dual-specificity RNA pseudouridine synthase RluA (EC 5.4.99.28) (EC 5.4.99.29) (23S rRNA pseudouridine(746) synthase) (Ribosomal large subunit pseudouridine synthase A) (rRNA pseudouridylate synthase A) (rRNA-uridine isomerase A) (tRNA pseudouridine(32) synthase)	Dual specificity enzyme that catalyzes the synthesis of pseudouridine from uracil-746 in 23S ribosomal RNA and from uracil-32 in the anticodon stem and loop of transfer RNAs. {ECO:0000256|ARBA:ARBA00037305}.	MIRHCTENWLSSPSAFYPDNPMSDITDTFIAPPCPEQIDILYQDEHLLLINKPAGLLSLSGKNPQNLDSVHYRLVQLFPGCTLVHRLDFGTSGLLLVARNKAINAALCRQFSERTVEKGYSALLCGHLNENEGIIDAAITKDPALFPRMTICAVRGKPARSHYQVTERFYYETEDGLSLPVTRVALTPETGRTHQLRIHCQYLGHPILGCDLYGGKLLPGTGNIPRLMLHAGELDFVHPVSGEPVNARSPCPF	253	5C33CD46B9A4FD10	M.morganii	Morganellaceae	Morganella		187
5159	WP_004235744.1	Morganella morganii subsp. morganii	-0.198175	0.999799	FALSE	WP_004235744.1		hypothetical protein		LPVTIGFNDSRSQLINLVIPRKPAQNKSPAISRVIAGCSRQKKVRKTTHKAGLLLAGVDGIG	62	2059FD8B44BEA255	M.morganii	Morganellaceae	Morganella		152
516	BRRF2	Human gammaherpesvirus 4 (EBV)	0.509972	0.999799	FALSE		P03210	Tegument protein BRRF2		MSGQQRGSVILVPEHLAGALTKLMSDFITGQDVTLSGGNIAVKIRDAINQTPGGGDVAILSSLFALWNALPTSGRQSSRDDLIPAAVQALTTAHNLCLGVIPGETSHKDTPESLLRAIVTGLQKLWVDSCGCPECLQCLKGLKAIKPGLYEIPRIIPHTKQCSPVNLLNMLVHKLVALRGHVQLAYDARVLTPDFHEIPDLDDSDAVFARTLLAALFHLNMFFILKDYITQDSMSLKQALSGHWMSATGNPLPAAPETLRDYLEAFRNSDNHFYLPTTGPLNTFQFPEELLGRVVVIDSSLCAASHVQDVITHGVGAGVPRPRFSALPPAPSREPQQTCSQLTSRGNESSRRNLGQPGGTSPAVPPVCPIVSLTASGAKQNRGGMGSLHLAKPEETSPAVSPVCPIASPAASRSKQHCGVTGSSQAAPSFSSVAPVASLSGDLEEEEEGSRESPSLPSSKKGDEEFEAWLEAQDANLEDVQREFSGLRVIGDEDEDGSEDGEFSDLDLSDSDHEGDEGGGAVGGGRSLHSLYSLSVV	537	01059F793C6074E0	EBV	Herpesviridae	HHV4	dsDNA	133
5160	WP_004235986.1	Morganella morganii subsp. morganii	-0.131381	0.999799	FALSE	WP_004235986.1	J7U8J4	Formate dehydrogenase iron-sulfur subunit	The beta chain is an electron transfer unit containing 4 cysteine clusters involved in the formation of iron-sulfur centers. {ECO:0000256|PIRNR:PIRNR036298}.	MSMQSQDIIKRSATNSITPPPQARDDKFEVAKLIDVSTCIGCKACQVACSEWNDIRDEVGFCTGVYDNPTDLSAKSWTVMRFSETKENGKLEWLIRKDGCMHCSDPGCLKACPSAGAIIQYANGIVDFQSEHCIGCGYCIAGCPFNIPRLNPKDNRVYKCTLCVDRVSVGQEPACVKTCPTGAIHFGTKKDMLEVADERVQKLKKRGFANAGVYNPDGVGGTHVMYVLQHADNPELYHGLPKDPQIDTPIDLWKGVLKPLSAIGFIATFAGLVFHYVGIGPNKETDDEEEEETHHE	296	622AE04826A87515	M.morganii	Morganellaceae	Morganella		165
5161	WP_004236694.1	Morganella morganii subsp. morganii	-0.332515	0.999799	FALSE	WP_004236694.1	J7TDT5	Formate dehydrogenase iron-sulfur subunit	The beta chain is an electron transfer unit containing 4 cysteine clusters involved in the formation of iron-sulfur centers. {ECO:0000256|PIRNR:PIRNR036298}.	MSMQSQDIIRRSATNSLTPAPQVRDFKEEVAKLIDVTTCIGCKACQVACSEWNDIRDKIGTNVGVYDNPQDLSAKSWTVMRFSEVEENGKFEWLIRKDGCMHCADPGCLKACPAEGAIIQYANGIVDFQSEHCIGCGYCIAGCPFNVPRINEEDNRAYKCTLCVDRVDVGQEPACVKTCPTGAIHFGSKEDMKALAGDRVTELQSRGYAKAGLYDPQGVGGTHVMYVLHHADKPQLYHGLPENPEISAAVKFWKGAWKPLAAVGFAATFAAAIFHYVGIGPNRVSKREEEEALKDIQDVPAKTEQSAGQEEQK	313	408523E1F2F74BD6	M.morganii	Morganellaceae	Morganella		136
5162	WP_004236839.1	Morganella morganii subsp. morganii	0.728536	0.999799	FALSE	WP_004236839.1	J7U065	Basal-body rod modification protein FlgD	Required for flagellar hook formation. May act as a scaffolding protein. {ECO:0000256|ARBA:ARBA00024746, ECO:0000256|RuleBase:RU362076}.	MGINAATNDPVNNDIDAQKKPQKSQSDDMRDTFLKMIVTQMQNQDPTKPMDNTDLTSQLAQIATLESMNSLNDSVSGISKQINSGQSLQATQLVGKNVLIPGSDLVLVPTGDGTTRVKADNPPPGDDTSIAPFADDNGGDDSSGSGFESSPFGFFLAKPADKIEITIRDRNKGIVRTITIDGETKPDIYDKTWDGRNDNGDLVADTKGKYTFEVKATMKGEEIPKSGVVRLKYAKVNGVTPGADAPLLDVGIGNSVLLSEIFKVYPSN	268	636C5173751CE6A7	M.morganii	Morganellaceae	Morganella		185
5163	WP_004238267.1	Morganella morganii subsp. morganii	-0.280943	0.999799	FALSE	WP_004238267.1	A0A2C5TLW0	XRE family transcriptional regulator		MIMSNKTDNNLNTSINEMYKLIGGQIRKMRRITGVTSTELGNLIGVSQQQISRYEIGSTKISLEIILRISQVFGVSPYYFIEDSLLFFTRQHLPDDDNVIPRSTDAGVNTEPETRPPEH	119	1CDC0334EEDDD9A4	M.morganii	Morganellaceae	Morganella		148
5164	WP_004238406.1	Morganella morganii subsp. morganii	0.288323	0.999799	FALSE	WP_004238406.1	J7U380	GCN5-related N-acetyltransferase		MTNIIKNSTSATDNSRLITECLDETGLEPATALFYQAFSSKFKTVSTMPDAQRQAVLAMFWQRGLSDPYDRHFQVKRNGRLVAVYGLTFGVKHPPQHAPAPVSSLAILRRAGFIPFLKIRRIFQMFVHIPAADTAYLSYLCVDESLRGSGIGNQILDEITTQLRADPAINRLSLYVSDLNIKARELYLRRGFQDVKYETSRTTERYMDIYGWYYMALPTL	220	1A85A2DBA8DBACBD	M.morganii	Morganellaceae	Morganella		146
5165	WP_004238584.1	Morganella morganii subsp. morganii	2.94674	0.999799	FALSE	WP_004238584.1	J7TAD4	Cobalt-zinc-cadmium resistance protein		MSNIPAQADETAENSANISREIKFAAAKKSTWVSVWVNTLLSAWQIVAGIFSHSQGLIADGVHTLSDLIADFVVLIANRGSRKAPDEEHPYGHFRYENVASLVLGVLLLVVSGGMLWTAGSRIMSPETIPEVHSLALYVALLALLAKEGLFRYMLHVARKVKSNMLEANAWHARSDAASSLVVAIGITGSLMGYKILDPIAALVVGLFILRMGVKFTLQSLQDLMDRGADEETIAKITQSVMDTPGVEGVHDLKTRKSGDYLLVDVHIEIDENLTVKEGHDIAIAAEMNIRRDPQVLSVMTHIDPAQSVRAGLTT	315	6F40A5D5DA16C117	M.morganii	Morganellaceae	Morganella		114
5166	WP_004238854.1	Morganella morganii subsp. morganii	0.0595628	0.999799	FALSE	WP_004238854.1	M1ST17	Tellurium resistance protein TerD		MSVSLSKGGNVSLSKTAPSMKNVLIGLGWDVRSTDGQDFDLDASAFLLTAAGKVRGDADFIFYNNLRSSDGSVTHTGDNRTGQGDGDDESLIIKLDMIPAEIDKIVFVVTIHDAQTRRQSFGQVSGAFIRLVNDDTNTEIARYDLTEDASTETAMLFGELYRHGAEWKFRAVGQGYAGGLSSVCAQYGINAS	192	424A254B4E68EA16	M.morganii	Morganellaceae	Morganella		149
5167	WP_004240712.1	Morganella morganii subsp. morganii	-0.0839339	0.999799	FALSE	WP_004240712.1	M7CDU0	Uncharacterized protein		MLIGGCQAPANNSATDGMSEKWGNCLIRYSAGQALTTTDSKKTITDNAYKNCKKEMNEAVDMLVEDISADSATKAAARKKAFEMIEEGYRQEIVPELYNAIDEVRKL	107	F6E0C306345F7B96	M.morganii	Morganellaceae	Morganella		197
5168	WP_004241150.1	Morganella morganii subsp. morganii	-0.102177	0.999799	FALSE	WP_004241150.1	M7CCI3	GNAT family N-acetyltransferase		MQNNEGNTMNNTMTSSVPDLVTVAPATQNDYAGWLPHWLAYQEFYKVSFPEEVTLTSWSRFFDEKEPMFCAVARMNGKVIGFVHYLYHRSTWAEKEFCYLEDLYVDPSVRGQHIGKQLIEFVQQQALARPCGRLYWHTHKDNTRGQRLYDWVANKSGAIEYIMPLK	166	65832B4539D8D2C7	M.morganii	Morganellaceae	Morganella		150
5169	WP_004242218.1	Morganella morganii subsp. morganii	0.770067	0.999799	FALSE	WP_004242218.1	M1RI29	Ditrans,polycis-undecaprenyl-diphosphate synthase ((2E,6E)-farnesyl-diphosphate specific) (EC 2.5.1.31) (Ditrans,polycis-undecaprenylcistransferase) (Undecaprenyl diphosphate synthase) (UDS) (Undecaprenyl pyrophosphate synthase) (UPP synthase)		VTVSSENASEKPGPQHVAIIMDGNGRWAKKRGKLRVSGHRAGIKSVRSSVSFAIKNQIKSLTLYAFSSENWNRPEQEVHSLMELFVFALDNEVKSLHKHNVRLSVIGDISRFSPRLQERIRRGQVLTANNTGLQLNIAANYGGRWDITHSVKQVIAQVQRGELSAEDVSEQDISRHISLHDQPPIDLVIRTGGEHRISNFLLWQVAYAEFYFTEVLWPDFDENAFSDAVTSFTQRERRFGGTTPDDQSEQAPGGNVA	257	9FCF856709397E17	M.morganii	Morganellaceae	Morganella		91
517	EBNA-1	Human gammaherpesvirus 4 (EBV)	0.157973	0.999799	FALSE		P03211	Epstein-Barr nuclear antigen 1 (EBNA-1) (EBV nuclear antigen 1) (EC 3.1.21.-)	Responsible for the origin of replication (oriP) dependent replication and maintenance of viral episomes during latent infection (PubMed:15479791, PubMed:2996781). EBNA1 dimer interacts with the DS (dyad symmetry) element within the origin of replication oriP and with a host mitotic chromosome to initiate viral DNA replication during latency (PubMed:24067969, PubMed:2996781, PubMed:31142669, PubMed:8551585). EBNA1 binding to DS recruits the host origin recognition complex (ORC) (PubMed:12953058). Governs the faithful mitotic segregation of the viral episomes by binding both the FR (family of repeats) element within oriP and the host mitotic chromosomes (PubMed:11172042, PubMed:15479791, PubMed:24067969). Forms a cell cycle-dependent tyrosine-dependent DNA cross-link and single-strand cleavage at oriP required for terminating replication and maintaining viral episomes (PubMed:33482082). Counteracts the stabilization of host p53/TP53 by host USP7, thereby decreasing apoptosis and increasing host cell survival (PubMed:15808506). Induces degradation of host PML through the ubiquitin-proteasome system, which promotes lytic reactivation and may impair the host cell DNA repair (PubMed:18833293). Increases the association of CK2 with PML proteins which increases the phosphorylation of PML proteins by CK2, triggering the polyubiquitylation and degradation of PML (PubMed:20719947). Displays inhibitory effects on a SUMO2-modified complex that includes STUB1, KAP1 and USP7 (PubMed:32176739). This inhibitory effect possibly participates to the maintenance of latency linked to PML silencing (PubMed:32176739). {ECO:0000269|PubMed:11172042, ECO:0000269|PubMed:12953058, ECO:0000269|PubMed:15479791, ECO:0000269|PubMed:15808506, ECO:0000269|PubMed:18833293, ECO:0000269|PubMed:20719947, ECO:0000269|PubMed:24067969, ECO:0000269|PubMed:2996781, ECO:0000269|PubMed:31142669, ECO:0000269|PubMed:32176739, ECO:0000269|PubMed:33482082, ECO:0000269|PubMed:8551585}.	MSDEGPGTGPGNGLGEKGDTSGPEGSGGSGPQRRGGDNHGRGRGRGRGRGGGRPGAPGGSGSGPRHRDGVRRPQKRPSCIGCKGTHGGTGAGAGAGGAGAGGAGAGGGAGAGGGAGGAGGAGGAGAGGGAGAGGGAGGAGGAGAGGGAGAGGGAGGAGAGGGAGGAGGAGAGGGAGAGGGAGGAGAGGGAGGAGGAGAGGGAGAGGAGGAGGAGAGGAGAGGGAGGAGGAGAGGAGAGGAGAGGAGAGGAGGAGAGGAGGAGAGGAGGAGAGGGAGGAGAGGGAGGAGAGGAGGAGAGGAGGAGAGGAGGAGAGGGAGAGGAGAGGGGRGRGGSGGRGRGGSGGRGRGGSGGRRGRGRERARGGSRERARGRGRGRGEKRPRSPSSQSSSSGSPPRRPPPGRRPFFHPVGEADYFEYHQEGGPDGEPDVPPGAIEQGPADDPGEGPSTGPRGQGDGGRRKKGGWFGKHRGQGGSNPKFENIAEGLRALLARSHVERTTDEGTWVAGVFVYGGSKTSLYNLRRGTALAIPQCRLTPLSRLPFGMAPGPGPQPGPLRESIVCYFMVFLQTHIFAEVLKDAIKDLVMTKPAPTCNIRVTVCSFDDGVDLPPWFPPMVEGAAAEGDDGDDGDEGGDGDEGEEGQE	641	4D161653E16FC341	EBV	Herpesviridae	HHV4	dsDNA	717
5170	WP_004242347.1	Morganella morganii subsp. morganii	-0.270538	0.999799	FALSE	WP_004242347.1	M1RKL7	Small heat shock protein		MQNISSFSLFPALSDSLLSNRFDQMDRLFSQLTGNRPITSEHPYNLKQLNDAHYQLTVSVPGYREDDLEVSLKGGKLSIQGKQPAEVVNESEKWVHQGILKSQFSLEFNLGKNVKIRNAELSCGLLTLDIEYEIPEEEKPQLIAIENKDIKA	152	395F6FA7FB0716E5	M.morganii	Morganellaceae	Morganella		122
5171	WP_004242398.1	Morganella morganii subsp. morganii	0.355997	0.999799	FALSE	WP_004242398.1	M7CWT4	phage tail protein		MDGIQQAINNLNTISGTAVPVATAQAVNRVAVRAIGRSVKRVSGETQLQQKLIRQRVRLRRASSKQSVPRARLLVNRGNLPAIALGTAKVQLSRKRRDKHGRGSVLKIGRFKFEDAFIQQLANGRWHVMQRTSNSRYPIDVVKIPLVTPLTQAFTDETESLLKSDMPKELGQALKNQLRLYIKARLP	187	3A02CD2492A38B9E	M.morganii	Morganellaceae	Morganella		203
5172	WP_024474672.1	Morganella morganii subsp. morganii	-0.476603	0.999799	FALSE	WP_024474672.1		phage tail protein		MDGIQQAINNLNTISGTAVPVATAQAVNRVAVRAIGRSVKRVSGETQLQQKLIRQRVRLRRASSKQSVPRARLLVNRGNLPAIALGTAKVQLSRKRRDKHGRGSVLKIGRFKFEDAFIQQLANGRWHVMQRTGNSRYPIDVVKIPLVTPLTQAFTDETESLLKSDMPKELGQALKNQLRLYIKARLP	187	9A16D92492A390E8	M.morganii	Morganellaceae	Morganella		126
5173	WP_024475195.1	Morganella morganii subsp. morganii	0.813186	0.999799	FALSE	WP_024475195.1	A0A447J8Z2	hypothetical protein		MRSGKKSILTPISPIIITDNKSYWATHFYSILKCIHSHKNLMYSPRRFQDFPVWSLSLLRGNLPPNFFDQIETYIRNWGVQYFFASLFNQKIGGHIIIELIERLERLYAICFNKDLDLFSFYVSGNDSSLSYKLSERFTEIFPFRDMKGSISDLIGYSDLCLVLDNTFTGSSVGIFGEVEGTYGNKLRTESYWGKKQEFCVFSVGVVDGNQKLIYFEESNHKGIPRVHLMFEKSHFFISDFLEVLNCFKFLFLYGPTTNYRCPDDEFGFFLTEIKKMWSIPIDQLFAFLEKFIDGGDLVGYNDGAISIITDLQS	314	4CE8F7ABD45445A5	M.morganii	Morganellaceae	Morganella		14
5174	WP_032098021.1	Morganella morganii subsp. morganii	-0.472023	0.999799	FALSE	WP_032098021.1		hypothetical protein		VPVTVQTASFYSDQSQIESSGIIFKKFTQSSESFSLWQGGKMKSPGSIHQYVTRAMNEANTATG	64	F7610CCA32CE8DC2	M.morganii	Morganellaceae	Morganella		154
5175	WP_032098087.1	Morganella morganii subsp. morganii	-0.133237	0.999799	FALSE	WP_032098087.1	A0A5U8SU85	Hemin uptake protein HemP		MTENNQNSVISVLTGYKNTATDKITVISSEALLGPQQRIIIRHQNEEYHLRRTKNGKLILTK	62	7669601176F410AE	M.morganii	Morganellaceae	Morganella		140
5176	WP_036417499.1	Morganella morganii subsp. morganii	0.175162	0.999799	FALSE	WP_036417499.1	A0A9Q2ZIK6	Ribose operon repressor		MKDVARLAGVSTSTVSHVINNNRFVSDGVRKKVNDAIAELNYAPSALARSLKMNRTNTIGMLVTTSNNPFYAEVVRGVERSCYERGYSLILCNTEGDHKRMNSSLETLLQKRVDGLLLMCTEIKGPSAEVFSRYPRLPMVMMDWSPFAFGGDVIQDNSFLGGEIATNHLIENGFTRIACIAGPLDKSPAKSRLDGFYRAMAQAGLDVPPEYVLESDFEFSGGFSAMNQLLSLPVPPQAVFAGNDAMAVGAYQAIWQKGLRIPQDIAVVGYDDIDLAAFLTPPLTTIHQPKDELGKLAVDKLLRRMDDADAPSDLLVLTPALINRGSVICG	330	ADC22677350F1510	M.morganii	Morganellaceae	Morganella		231
5177	WP_046024762.1	Morganella morganii subsp. morganii	0.291016	0.999799	FALSE	WP_046024762.1	A0A3S4GUT3	hypothetical protein		MGPIQGHQAIQTLNNDIYGSAGSNSSSSYVSSSGIKSVLLNAWNAVKSAVSGMLSSFGLHLSGQQGSDKPGREIVMDMSSRPAQPLPVDIQFDNDIYESSGGNVYDSVSSPGQGSLSSSLSAFESENLYEEIGTGQIHTLPEIPPPVNLSTHPSLSASESEHLYEEIGAGQIHTLPETPPPVNLSTHPSLSASESEHLYEEIGAGQIHTLPETPPPVNLSTHPSLSRLPGPDDDI	235	F86FFA43CDEF95B0	M.morganii	Morganellaceae	Morganella		208
5178	WP_062771418.1	Morganella morganii subsp. morganii	-0.138466	0.999799	FALSE	WP_062771418.1		phage terminase small subunit P27 family		MSGPPKTPSHLRLVRGNPSKRPINKKEPKPPSGVPPTPKHFTKQGKYWFKRIGEELDAMGVMSSMDAKALELLIEVYTEYRQHCDTLDEEGYTYTTQSDGGTLIKAHPVAAMKADAWKRIRAMLGEFGMTPASRSKVTINTPAEEDPFEAFMKKRK	156	3433BC4B3FC978CB	M.morganii	Morganellaceae	Morganella		209
5179	WP_062771533.1	Morganella morganii subsp. morganii	-0.0464103	0.999799	FALSE	WP_062771533.1		hypothetical protein		MQPTSAGQNVILTGYISYSGPGPALGTLTEDTAARVPGLAERFSGICNSVADFFMSAKGKVNNSLHQLGDRIKNISFCCEKTEIRAETPPPPVQIPLFSQILLESAKECLPKHLDILAGKLENNEPLQPDMLVSISGGPLRGVITQLSSINGKIYEPGSEGIREESGNLLRKEVAQEEFSQLGSIADLGKAKEYLARPGFEAIFRESVGQVISEIRGKILPELMKL	226	19D499DF61AF5AB5	M.morganii	Morganellaceae	Morganella		172
518	BKRF4	Human gammaherpesvirus 4 (EBV)	0.449631	0.999799	FALSE		P0C724	Tegument protein BKRF4	Histone-binding protein that binds to histones H2A/H2B, H3/H4 and cellular chromatin to overcome the host DNA damage response triggered by the viral genome ends. Interferes with histone ubiquitination and recruitment of repair proteins. {ECO:0000250|UniProtKB:P30117}.	MAMFLKSRGVRSCRDRRLLSDEEEETSQSSSYTLGSQASQSIQEEDVSDTDESDYSDEDEEIDLEEEYPSDEDPSEGSDSDPSWHPSDSDESDYSESDEDEATPGSQASRSSRVSPSTQQSSGLTPTPSFSRPRTRAPPRPPAPAPVRGRASAPPRPPAPVQQSTKDKGPHRPTRPVLRGPAPRRPPPPSSPNTYNKHMMETTPPIKGNNNYNWPWL	217	B18B6ED5B613D9C6	EBV	Herpesviridae	HHV4	dsDNA	211
5181	WP_062772817.1	Morganella morganii subsp. morganii	-0.0285739	0.999799	FALSE	WP_062772817.1	A0A447J0V5	hypothetical protein		MKFKGTPGPWTITDSGGSIMDSDQFIIATCSRLAVLCRWHEKGFEHFSDEGASKDIGTIAAKANANLIAAAPGMLGFLLEIKGAYYLSDKHQSELNSIIKKALGRE	106	37D22C071BFEE046	M.morganii	Morganellaceae	Morganella		148
5182	WP_062773522.1	Morganella morganii subsp. morganii	-0.514646	0.999799	FALSE	WP_062773522.1	A0A447J8X6	hypothetical protein		MPEQKKQSVKMIITVALGPPPTINVDVQNELNINEEQPLTKYFLERVSEYISGKEATTNAITKAAQDTLTKRNIH	75	A39F9A0C171B15E8	M.morganii	Morganellaceae	Morganella		124
5183	WP_062773651.1	Morganella morganii subsp. morganii	0.545355	0.999799	FALSE	WP_062773651.1	A0A3S4D7P0	2-thiouracil desulfurase family protein		MNFLPTSDYMNNTFDKKIPVGISACLLGNSVRFDGGHKRFHFAVDELSDYFEYQSACPEMAIGLPAPRPALRLVKSEEKNVILKFSDGREGDLTQKMVDFSTEYLSKTINLSGYIVCKNSPSCGLERVRVYDSVGNGNKKSGIGLFTEKLLKAMPWLPVEEDGRLSDPHIRENFIIRVFALHELNELKQKSLNRRSLMDFHARYKLLLLAHSQPLYRELGRLVANNKEWNSIESFFIEYRNKFMKLLQNQATRRNHTNVLMHIQGYFKRYLTSNQRQALSKLILEYRQGIQPLLAPLTLITHYLSEYPDNYLNKQRYFNPYPQSLRLRYGL	331	A56D040179756D56	M.morganii	Morganellaceae	Morganella		119
5184	WP_073970193.1	Morganella morganii subsp. morganii	-0.357634	0.999799	FALSE	WP_073970193.1		hypothetical protein		MINGPVKSVITTAHSPDNKNSNIMINGQYDLTPCGELSYFSLEVTEHYPGLQNRMYSEGKKTEQGYTLLFTSQLHGSGKAPVTLIHARSRLFYNNQKQIVRAESESNSGGNTQKSHMETDFFYENGLISHAVSTGDSADTGGEIRYDWRQDRQINAIMSQSNGLPQLNYEFAYNDDGQVIRQTQTQHTPLGRVKAIYICQQTDTYGNCEKALWQSISEGNQANNIIVINTTIVTSDYRYY	240	38FA559C8365D14F	M.morganii	Morganellaceae	Morganella		156
5185	WP_080654118.1	Morganella morganii subsp. morganii	-0.300004	0.999799	FALSE	WP_080654118.1	A0A9Q2ZL37	LysR family transcriptional regulator		MQKTDSFSGITAFVAAAQHGSFTAAADKLGITKSAAGRRCVPPVAGLSAVL	51	E9AE363D93040213	M.morganii	Morganellaceae	Morganella		539
5186	WP_004234458.1	Morganella morganii subsp. morganii	-2.48909	0.999799	FALSE	WP_004234458.1	A0A9Q2VZC6	Serine transporter		MLFMAINTTRSAAENSGMSEEQWRAATKFDGTDAGWVIMSIGMAIGAGIVFLPVQVGLMGLWVFLLSSVIGYPAMYLFQRLFINTLAESPECKDYPSVITGYLGKNWGILLGALYFIMLVIWMFVYSTAITNDSASYFQTFGVTEGLLSDSPWYGLILICLLVAISSRGEKLLFKLSSFMVLTKLFIVAALGISMVGMWHLYNIGSLPPVGRLIKEAVITLPFTLTSILFIQTLSPMVISFRNQNVNREVARFKALRAMNIAFIILFCTVFFYAVSFTLAMGHDEAVKAYQQNISALAIAAKFFPGGWVTVVSVMLNIFAVMTAFFGVYLGFREATQGIVMNILQRMMPAERINETLVKYGIMVFAVLLAWGAIILNAPVLSFTSICSPIFGMVGCLIPAYLVYKVPMLHKYKGISLYLIIFTGMLLCVSPFLAFS	436	B0AA79A0D9D66D6D	M.morganii	Morganellaceae	Morganella		183
5187	WP_004234853.1	Morganella morganii subsp. morganii	0.813192	0.999799	FALSE	WP_004234853.1	J7U505	Cytosine/purine/uracil/thiamine/allantoin permease family protein		MSQQSVPSALNKTDPTIEELGIGLIPPSRQTKKPAELFFVWCAANIGILGVVYGAIIVSFGLSFFQSVLAAVVGVASFILVGITSIAGKIGRTTTLTLSRASFGKSGNIAPTAFCWFNLMGWEAVNIITGTLTLAALFTAIGLGSGHLMTAIALILFGGLTVLVSILGQNTVLLMQKWITRIFGAMTLFVVLWLLATADWQALISRPSGNWITGFLPAVSIIAAGTGISWAIAGADYSRDQSPSSSHSRIFGSVVGGAALPLLLLILTGILLTAQLPDLAAEENPIAAIGGLLPSWMAVPYLAAAVAGIVTIAVLSLYSASLNLLSMGIKLKQRTAVALDGVIVLAIAIYVLFVSGDFLGPFISFLVFCGLFLASWAAIFITDYYCKHKTAGYDEVSLYGDTGVIWPTFLCWLGGSVAGLLVTNTGFINGPFATGVFENSSLGLFVSFLVSMAAYRLTLMIKPVRS	466	C682CA760B60ECE5	M.morganii	Morganellaceae	Morganella		243
5188	WP_004236571.1	Morganella morganii subsp. morganii	1.23863	0.999799	FALSE	WP_004236571.1	J7TPP2	Xanthine permease		MNSAISDKTSVTPATNTNSELIYRLEDRPPLPQTLFAACQHLLAMFVAVITPGLLIAQALGLSAHDTQRIISMSLFASGLASLLQIRTWGPVGSGLLSIQGTSFNFVAPLIMGGMALKNNGVDTEGMMAALFGTLMLAAMTEVILSRFLHLARRIITPLVSGVVVMIIGLSLIQVGLTSIGGGYGAMADNTFGSADNLILAGIVLAVIVLLNRQKNPYLRVASLVLAMTAGYLAAWWMGMLPDNHAEIPKEMIVIPAPLYYGLSIDWNLLLPLILIFMVTSLETIGDITATSDVSEQPVSGPLYMKRLKGGVLANGLNSALSAVFNTFPNSCFGQNNGVIQLTGVASRYVGYVVALMLIVLGLFPAVAGFVQHIPEPVLGGATIVMFGTIAASGVRIVSRETLNRRAIMIIALSLAVGMGVSQQPLILQFAPDWLKTLLSSGIAAGGLTAIALNLIFPPEK	461	3CBEA1C3C4159C4A	M.morganii	Morganellaceae	Morganella		191
5189	WP_004240526.1	Morganella morganii subsp. morganii	-0.106945	0.999799	FALSE	WP_004240526.1	M7CED1	Metalloprotease PmbA (EC 3.4.24.-)		MNITSQIMAQRTRLEQAVSQALSIAQKGCDSAEVAVSRTTGMSVSTRMGEVENVEFNSDGALGITVYHNQRKGSASSTDLSEEAIARTVQAAIDIAKYTSEDPCSGPADRDLLAFEAPDLQLFYPSEVSADQAIDYAANAEKAALSADPRITNTEGGSFNSHYGIRVFGNTLGMLQSYCSSRHSMSACVIAEENGDMERDYAYTIARKLDDLKSAQWVGEECARRTLSRLAPRKLATQKAPVIFAPEVATGLFGHLVGAISGTSVYRKSTFLLDSLGKQILPDWLTIRELPHVIGGLASTPFDSEGVRTEDRLIIENGVLNNWLMTTYAARKLGLKSTGHAGGIHNWHIAGQGLGFDDMLREMGTGLVVTELMGQGVSGITGDYSRGASGFWVENGEIQYPVSEITIAGNLKDMWASIIATGDDIETRSNIQCGSVWLPEMSIAGQ	446	75D224A61058F15D	M.morganii	Morganellaceae	Morganella		221
519	BBLF4	Human gammaherpesvirus 4 (EBV)	-0.394115	0.999799	FALSE		P03214	DNA replication helicase (EC 3.6.4.-)	Component of the helicase/primase complex. Unwinds the DNA at the replication forks and generates single-stranded DNA for both leading and lagging strand synthesis. The primase synthesizes short RNA primers on the lagging strand that the polymerase elongates using dNTPs. Possesses helicase-like motifs and therefore may act as the helicase subunit of the complex. {ECO:0000255|HAMAP-Rule:MF_04030}.	MAEEPRAPEALSSTFMLNMTSDASVRRIVRRIGTLARRRVQQLPDMETFSPEFDPELSEPPFLPFSAYVITGTAGAGKSTSVSCLHHTMDCLVTGATTVAAQNLSQTLRAYCPTVYSAFGFKSRHINMTQRVSSHGRSTDAALEELQRRDLAKYWPVLSDIAAEFRRTKPRGLYSGVSGPAFEVLRDMHQGQLWTTNVIVVDEAGTLSVHILTAVVFCYWFFNAWLRTPLYRRGRIPCIVCVGSPTQTDAFQSSFSHETQVNKIRECDNILTFLVGNPRAATYVDVARNWALFINNKRCTDVQFGHLMKTLEYGLELSPDILAYVDRFVVPRAAIMDPAQYVGWTRLFLSHAEVKTFLTTLHATLKTAGQGRAARGTGGDGGGVTMFTCPVECEVFLDPLAQYKTLVGLPGLTAHTWLQKNYARLGNYSQFADQDMVPVGTEQDEERVKVTYNVTYVKHSSVSVNCKTKKSICGYTGTFGDFMDTLEADSFVEAHGHEQPEYVYSFLARLIYGGIYAFSHGGHSLCENGEYVAELGAVPLPGRTWDPEVTAGMELGELPLEVAWDGERSPAAVFYARVLAPPAANSAPLCSLLNIYNDLRAYFRQCLDVAVRYGGREFRDLPFCTFTNNMLIRDNIEFTSDEPLLHGLLDYASTTENYTLLGYTHLNVFFGIRGKQQPQDAGSSRMPRLMVKDEAGFVCCLEHNTNKLYETIEDKSLNLCSIRDYGISSKLAMTIAKAQGLSLNKVAICFGSHRNIKPGHVYVALSRARHSNCVVMDRNPLSEMITGEGNPASGYIVDALKNSRALLVY	809	434AA6EDAC01CC50	EBV	Herpesviridae	HHV4	dsDNA	110
5190	WP_062773486.1	Morganella morganii subsp. morganii	0.531647	0.999799	FALSE	WP_062773486.1	A0A447IXH1	PAS domain-containing methyl-accepting chemotaxis protein		MKNNMPVTQHEYSLNDNAILMSTTDTQSHITYANSAFITASGFEEGQLTGQPHNIIRHPDMPPAAFADMWYTLQQGDSWTGIIKNRCRNGDHYWVRANVTPVWHDKKLTGYISVRTVPTRDEIKKSASLYSRLKSNKLNGYRLFKGIIIRKGKLAFLSLLKWLPVGQRINYSLLTVMLLTLALVFSPLNPFIQAGGVAALFILLSVYLQSQVSQPVKLLLSQMKKVVSGRKPDPVHMDRVDEIGLLMRLVNQSGFNLNSLVDDVSTQVAGIRAINQRVSQETTALHTRSEEASAHLQQTAVAIEEISSAVQQTAESVYLTMNIAGNASNSATQSNETMQKTIDMMHTISADNNQIVDIIGVIDRIAFQTNILALNASVEAARAGDAGRGFSVVAAEVRNLALHSASAAKEIKTLIEKNAANVRTGVTMAEQTETQLGEMVTDVLKMSSMINEIGLATKEQTQALELINESVARIGTMTGNNTEMVNNVTGATSELTRRSSRLQQAIQVFGNHA	513	6E9EF744E755CA88	M.morganii	Morganellaceae	Morganella		207
5191	WP_062773581.1	Morganella morganii subsp. morganii	-0.492435	0.999799	FALSE	WP_062773581.1		phosphogluconate dehydratase		MTMTHSAYPPVHPRLSEITARITARSRVSRARYLEKISAARSKTVHRAQLACGNLAHGFAACQPDEKQQLRNMAHNDIAIITAYNDMLSAHKPYEFYPAQIKAALHSVGAIGQVAGGVPAMCDGVTQGQDGMELSLLSRDVIAMSAAVGLSHNMFDGALYLGICDKIVPGMMMAALSFGHLPSVFIPAGPMTSGLPNKEKVHVRQLFAEGKVDRRALLDAEAASYHSAGTCTFYGTANSNQMVMEIMGLHLPGASFVHPDTPLRTALTDAAACQVVRFTENSGNYLPVGQLVDEKVIVNGIVGLLATGGSTNLTMHLIAMAAAAGIIINWDDFSELSDIIPLLSRIYPNGPADINQFHAAGGLQLIIRELLSLGLLHEDVHTVAGFGLSRYTQEPWLDNGELKWREGALSSLDDSVIASGNTPFSSHGGTKVLTGNLGRAVMKTSAVPADNQIIEAPAIVFNSQHDIVPAFEAGKLNKDCVVVVRFQGPQANGMPELHKLMPPLGVLMDKGYRVALVTDGRLSGASGKVPSAIHVTPEAYTGGLLTKVRDGDMIRVNGQTGELMLLVDEAVLAERESVIPDLSAERDGSGRELFSALRTQLSGAEEGACCIRFYKSENDDE	621	D01E4B134D042D3B	M.morganii	Morganellaceae	Morganella		616
5193	WP_073970171.1	Morganella morganii subsp. morganii	1.98449	0.999799	FALSE	WP_073970171.1	A0A9P3W0N1	restriction endonuclease subunit S		MINNPEKMQSKESIASPQQSVTTSFRLTELGLIPEDWDVVSIHEIADIRVGKDVNEKRMSTEFDNKFCYPVFSNTVDEPGIYGYYDYAEYLMDAVTVVGRGVGLGTAICRSGGFGAIGRLIVLFPKGNIIFLSNYINHAVDVFNESSGVPQLTGVALGNCKIAWPSLKEQIAIAGVLSDTDALITELEKLIAKKQAIKTATMQQLLTGRTRLPQFAKHPDGVLKGNKPSELGLIPEDWICVKLGEIGQCIIGLTYSPRDVSDTGTLVLRSSNVQNNKLAYQDNVFVNMDLPERVIVRKGDILICVRNGSRKLIGKCALIDHAAEGCAFGAFMAIYRTKAHDFIFYQFQSNLIHNQIDETMGATINQITNKDLSGFIISMPSCDQEQTAIATILLDMDAELEALEQKLAKIRDIKQGMMQQLLTGRIRLPLDRQP	434	73BA15D60AF52608	M.morganii	Morganellaceae	Morganella		177
5195	WP_081113481.1	Morganella morganii subsp. morganii	0.155846	0.999799	FALSE	WP_081113481.1		LacI family DNA-binding transcriptional regulator		LGLQTQYVINVSSHFFFFTRQNQHLFSTDNNMASLKDVARLASVSLMTVSRAINNPELLKPETLRQVQHAIDVLNYVPDLSARKIRGKNTNLSCMGVLAIDTASAPFSVEILLAIEQCAGKYGWDHFVVNISSGDDPVPAVRQILSRRPDGIIITSAELREINIPELLRDRNLVLTNCYDPGNTALPSYIPDDYHAQYDATEYLIQRGYRRPLCIWPPAECLSSGLRRDAVQNAWLNAGLSAGQLNQHNITLSDIYYRDVVTLIDQYIDGNSPLFDCIICGNDQIAFVVYQVLLTRGISVPEQAGILGCENMTGTGELFYPPLTTIRSPYRLLGETAALHLIEVRVSSGRTYIPCRMLSRKSL	363	3A947CCBE5055C99	M.morganii	Morganellaceae	Morganella		164
5197	WP_000116680.1	Pseudocitrobacter faecalis	-0.672916	0.999799	FALSE	WP_000116680.1	Q52357	Tellurium resistance protein TerD	Not known; seems to contribute to the tellurium resistance (Ter) mechanism. Also involved in phage inhibition (Phi) and colicin resistance (PacB).	MSVSLSKGGNVSLSKAAPSMKNVLVGLGWDARSTDGQDFDLDASAFLLASNGKVRGDSDFIFYNNLTSSDGSVTHTGDNRTGEGDGDDESLKIKLDAVPSEVDKIIFVVTIHDAQARRQSFGQVSGAFIRLVNDDNQTEVARYDLTEDASTETAMLFGELYRHNGEWKFRAVGQGYAGGLASVCAQYGINAS	192	D72D0A7DD9547452	P. faecalis	Enterococcaceae	Pseudocitrobacter		191
5198	WP_000490639.1	Pseudocitrobacter faecalis	-0.0554288	0.999799	FALSE	WP_000490639.1	A0A9Q2B803	TgtA5 cluster protein 2		MFSERSVHLITSCTKGKNHQGHVWPTLDIDPKQTPDDAAYAWSNIVDDARSNQAVPALSLYSGNHWSTAKEILNSTRNLELWIISAGMGFLNSRDRVPSYEATFHQVPFRHDLWWKAITKSLGKHNRCATISQLMQSSPNDEYLIAASPVYIAAVQNDILKGIESLTHPLTQLTIVTSGAYAGPLEEYLIKSSSRMMKELGKVRTSS	207	335812EC046F7727	P. faecalis	Enterococcaceae	Pseudocitrobacter		849
5199	WP_000703842.1	Pseudocitrobacter faecalis	-0.111238	0.999799	FALSE	WP_000703842.1	A0A2S1XXD8	Uncharacterized protein		MKISQLESGMQVWSVTRTKMGNTTISTVIVHPVVIIEIHDNHVIARWNGNAPRRFGETAIRGWKKEKPLLVREPFGNVRLATRAEKTAMQEKE	93	229F50D725EE5923	P. faecalis	Enterococcaceae	Pseudocitrobacter		433
520	BBRF1	Human gammaherpesvirus 4 (EBV)	0.780089	0.999799	FALSE		P03213	Portal protein	Forms a portal in the viral capsid through which viral DNA is translocated during DNA packaging (Probable) (PubMed:30710799). Assembles as a dodecamer at a single fivefold axe of the T=16 icosahedric capsid. Binds to the molecular motor that translocates the viral DNA, termed terminase. {ECO:0000255|HAMAP-Rule:MF_04012, ECO:0000269|PubMed:30710799, ECO:0000305|PubMed:23236073}.	MFNMNVDESASGALGSSAIPVHPTPASVRLFEILQGKYAYVQGQTIYANLRNPGVFSRQVFTHLFKRAISHCTYDDVLHDWNKFEACIQKRWPSDDSCASRFRESTFESWSTTMKLTVRDLLTTNIYRVLHSRSVLSYERYVDWICATGMVPAVKKPITQELHSKIKSLRDRCVCRELGHERTIRSIGTELYEATKEIIESLNSTFIPQFTEVTIEYLPRSDEYVAYYCGRRIRLHVLFPPAIFAGTVTFDSPVQRLYQNIFMCYRTLEHAKICQLLNTAPLKAIVGHGGRDMYKDILAHLEQNSQRKDPKKELLNLLVKLSENKTISGVTDVVEEFITDASNNLVDRNRLFGQPGETAAQGLKKKVSNTVVKCLTDQINEQFDQINGLEKERELYLKKIRSMESQLQASLGPGGNNPAASAPAAVAAEAASVDILTGSTASAIEKLFNSPSASLGARVSGHNESILNSFVSQYIPPSREMTKDLTELWESELFNTFKLTPVVDNQGQRLYVRYSSDTISILLGPFTYLVAELSPVELVTDVYATLGIVEIIDELYRSSRLAIYIEDLGRKYCPASATGGDHGIRQAPSARGDTEPDHAKSKPARDPPPGAGS	613	E6E65BB078FBD9AD	EBV	Herpesviridae	HHV4	dsDNA	191
5200	WP_000817037.1	Pseudocitrobacter faecalis	0.0372245	0.999799	FALSE	WP_000817037.1	A0A658NUT2	ParB/RepB/Spo0J family plasmid partition protein		MKRAPVIPRHTTHSQSTEDTSSPAPAAPMVDSLIARVGAMARGNAISLPVCGREVKFTLEVLRGDSVESASRVWSGNERDQELLTEDALDDLIPSFLLTGQQTPAFGRRVSDVIEIADGSRRRKAAILTESDYRVLVGELDDEQMAALSRLGNDYRPTSAYERGLRYTSRLQNEFAGNISALADAENISRKIITRCINTAKLPKSVVALFAHPGELSARSGEALQKAFADKEELLKQQAETLHDQKKAGLIFEAEEVISLLTSVLKQSPASRVNLSSRHQFAPGATALYKGDKMVLNLDRSRIPAECIEKIEAILKELEKPGV	323	8744D2E3930B855C	P. faecalis	Enterococcaceae	Pseudocitrobacter		77
5201	WP_000932975.1	Pseudocitrobacter faecalis	-0.629094	0.999799	FALSE	WP_000932975.1	A0A5W5PG52	Cobalamin biosynthesis protein CbiX		MLNKTENNTNISSINPCSTESLIAVTGNDGETHIIQRELISHSVEGHEATIIHLVTGKSIRVSLSSEILAKKLGITVSE	79	9EF624EBBD16E297	P. faecalis	Enterococcaceae	Pseudocitrobacter		584
5202	WP_001297012.1	Pseudocitrobacter faecalis	-0.677678	0.999799	FALSE	WP_001297012.1	A0A241Y8Z5	hypothetical protein		LVQITSDIELSGAGCTTAITPNQLVQSSSENDIWYLS	37	FDBC57F3DBDF5CCB	P. faecalis	Enterococcaceae	Pseudocitrobacter		111
5203	WP_001516695.1	Pseudocitrobacter faecalis	-0.335835	0.999799	FALSE	WP_001516695.1	A0A5X4GCR5	Quinolone resistance pentapeptide repeat protein QnrS1		METYNHTYRHHNFSHKDLSDLTFTACTFIRSDFRRANLRDTTFVNCKFIEQGDIEGCHFDVADLRDASFQQCQLAMANFSNANCYGIEFRACDLKGANFSRTNFAHQVSNRMYFCSAFISGCNLSYANMERVCLEKCELFENRWIGTNLAGASLKESDLSRGVFSEDVWGQFSLQGANLCHAELDGLDPRKVDTSGIKIAAWQQELILEALGIVVYPD	218	EF362D88EE6D7DC0	P. faecalis	Enterococcaceae	Pseudocitrobacter		344
5204	WP_001531161.1	Pseudocitrobacter faecalis	0.225774	0.999799	FALSE	WP_001531161.1	A0A658NP57	Antirestriction protein		MTMNLHTPTTAPKAAPATSVSPLEQSGSPKTKFPEIKTVKTAVVKLISDIEGNLDQRLVYREAVEGLCQEAANRITQCMHSRSTGQTLRDLRELLSVTLDTIIVVEFEGEQTRLNYGGRSAEDVIAMLKALHLEGRKAWLEVE	143	1DE9324887FA6D04	P. faecalis	Enterococcaceae	Pseudocitrobacter		601
5206	WP_015962672.1	Pseudocitrobacter faecalis	-0.14087	0.999799	FALSE	WP_015962672.1	L0LZ80	Fe2+ transport system protein A		MQFTPDSAWKITGFSREISPAWRQKLLSLGMLPGSSFQVVRVAPLGDPIHIETRRVSLVLRKKDLEFLDLESISR	75	4E236770C39F251D	P. faecalis	Enterococcaceae	Pseudocitrobacter		264
5207	WP_015963067.1	Pseudocitrobacter faecalis	0.115994	0.999799	FALSE	WP_015963067.1	A0A5B0K929	Transcriptional regulator CsgD		MLDVSESVSKSRKIILITHPSVQANAFAGYLSDLLSVSVDVHNINKPMVQRLAKGTVVLFDIAVSNKKLNGIWRDIIRSQFDSPRLLIINSAQKYELYEMAQWPALYGVFRHDDEESRLIEGVKAVLNGEQTAELSVMHPAMYAVEQPTESSDNIPLTERECEILNELRHGATNMDIARALFISENTVRTHLYNVFRKLSVKNRTQAVSWANENLRH	217	36D877A7C3CED746	P. faecalis	Enterococcaceae	Pseudocitrobacter		642
5208	WP_015963250.1	Pseudocitrobacter faecalis	-0.171384	0.999799	FALSE	WP_015963250.1	L0M2R6	DUF3561 domain-containing protein		MRNTQNISLTRSESIPPPDDETTWSLSGATVGFVAWLIALGIPYLWYGNNTLFFFLYTWPFFLALMPVAVVIGVAIHSLVNSKLRYSIIATLLTVAALCGLLFLWLMG	108	5C9373242E84FEF2	P. faecalis	Enterococcaceae	Pseudocitrobacter		372
5209	WP_020319858.1	Pseudocitrobacter faecalis	-0.631804	0.999799	FALSE	WP_020319858.1		hypothetical protein		LHNTQTPPEPEPQGSEKKESPGIIDKEFFNKISEDFDPKMFNKKF	45	31A5911CAA36302A	P. faecalis	Enterococcaceae	Pseudocitrobacter		550
521	BBRF2	Human gammaherpesvirus 4 (EBV)	-0.0594471	0.999799	FALSE		P29882	Cytoplasmic envelopment protein 1	Plays a critical role in cytoplasmic virus egress. Participates in the final step of tegumentation and envelope acquisition within the host cytoplasm. {ECO:0000255|HAMAP-Rule:MF_04038}.	MASGKHHQPGGTRSLTMQKVSLRVTPRLVLEVNRHNAICVATNVPEFYNARGDLNIRDLRAHVKARMISSQFCGYVLVSLLDSEDQVDHLNIFPHVFSERMILYKPNNVNLMEMCALLSMIENAKSPSIGLCREVLGRLTLLHSKCNNLDSLFLYNGARTLLSTLVKYHDLEEGAATPGPWNEGLSLFKLHKELKRAPSEARDLMQSLFLTSGKMGCLARSPKDYCADLNKEEDANSGFTFNLFYQDSLLTKHFQCQTVLQTLRRKCLGSDTVSKIIP	278	1FF730E3775BDB63	EBV	Herpesviridae	HHV4	dsDNA	1695
5210	WP_108473431.1	Pseudocitrobacter faecalis	0.388096	0.999799	FALSE	WP_108473431.1		neutral zinc metallopeptidase		MRWQGRRESDNVEDRRNDSGSPISGGGRNIRIPSGKGGIILLIVVVVAGYYGVDLTGFLTGEPVSQQSSQQRTVSPQDNEAAKFTSVILATTEDTWTQQFEKMGKTYQVPKLVMYRGATRTGCGTGQSVMGPFYCPADTTVYIDLSFYDDMKEKLGADGDFAQGYVIAHEVGHHVQKLLGIEPKVRQMQQNASESQVNQLSVRMELQADCFAGVWGHAMQQQGVLEPGDLEEALNAAQAIGDDRLQQQSQGRVVPDSFTHGTSQQRYTWLKRGLDSGDPAQCNTFGKML	289	895C48B003379722	P. faecalis	Enterococcaceae	Pseudocitrobacter		91
5211	WP_108473469.1	Pseudocitrobacter faecalis	-0.0147519	0.999799	FALSE	WP_108473469.1		FlxA-like family protein		MATISSTSIPSIQTQRSNKAPEGNDIASQIARISQQIVKLTQQLKEIADTNGSAEDKQKQAELIQQQITLLEAQLAQLQRLQAERAQEREQRSSLNASLPGSVEKTSHIDIYI	113	C3886454138E5666	P. faecalis	Enterococcaceae	Pseudocitrobacter		566
5212	WP_108473781.1	Pseudocitrobacter faecalis	-0.384793	0.999799	FALSE	WP_108473781.1		YkgJ family cysteine cluster protein		MECRPDCGACCTAPSISSPIPGMPNGKPANTPCVQLDERQRCKIFTSPLRPNVCAGLQPSAEMCGANRTEAITWLLTLEALTAP	84	E42EA54E70FEFF51	P. faecalis	Enterococcaceae	Pseudocitrobacter		50
5213	WP_108474137.1	Pseudocitrobacter faecalis	1.02908	0.999799	FALSE	WP_108474137.1		transcriptional regulator FeaR		MTPVVNREFEQWLNQINQVCGNFAGNPLADNFVGKLETSYAKGLKLSTVTTRGASLFRTSQEIKGGDDAWFYTVFQLSGQAMMEQDARQVVIGAGDISLIDASRPCSLYWEQDSRQISLLLPRPLLEQHFPHQKIGCAERLPSNLPMVQLSHSLLQESMNNTAMSESESEAALQAMVCLLRPVLHQRESTPPRRERQFQKVVTLIDDNIREETLRPEWIAGETGMSVRSLYRMFADKGLVVAQYIRNRRLDFCAEAIRHAGEDEKLAGIGFNWGFTDQSHFSTAFKQRFGLTPGEYRRKSR	301	D4D6E038789201B9	P. faecalis	Enterococcaceae	Pseudocitrobacter		178
5214	WP_108474230.1	Pseudocitrobacter faecalis	-0.512245	0.999799	FALSE	WP_108474230.1		putative selenium delivery protein YdfZ		MMTYDRNRNAITTGSRVMINGTGKTGTIKAIKADGMTPDQVRRSKTVEIEGCDGQFEPIELIRLGMH	67	68A3FB8DC45D77AB	P. faecalis	Enterococcaceae	Pseudocitrobacter		296
5215	WP_108474287.1	Pseudocitrobacter faecalis	-0.274478	0.999799	FALSE	WP_108474287.1	A0A5B0KC24	Formate dehydrogenase iron-sulfur subunit	The beta chain is an electron transfer unit containing 4 cysteine clusters involved in the formation of iron-sulfur centers. {ECO:0000256|PIRNR:PIRNR036298}.	MDMQSQDIIKRSATNPITPAPRARDYKEEVAKLIDVSSCVGCKACQVACSEWNDIRDDVGHCVGVYDNPADLSAKSWTVMRFSETEQNGKLEWLIRKDGCMHCEDPGCLKACPSAGAIIQYANGIVDFQQDNCIGCGYCIAGCPFNIPRLNKEDNRVYKCTLCVDRVSVGQEPACVKTCPTGAIHFGTKKEMLDVAQERVDKLKARGYANAGIYNPQGVGGTHVMYVLHHADQPELYHKLPKDPSIDTSINLWKGALKPLSAAGFIATFAGLIYHYIGIGPNKEVDDDEEDDSHE	295	80FA7BDDF6A450D1	P. faecalis	Enterococcaceae	Pseudocitrobacter		183
5217	WP_108474640.1	Pseudocitrobacter faecalis	0.0644346	0.999799	FALSE	WP_108474640.1		oxygen-insensitive NADPH nitroreductase		MTPTIDLLLSHRSIRQFTDKPISDEQRAAIIASAQAASSSSFLQCSSIIRITDKAMRAQLVEMTGGQQHVAQAAEFWVFCADFNRHLQICPEAQLGLAEQLLLGVVDTALMGQNAFTAAESLGLGGVYIGGIRNSIEAVTELLKLPKHVLPLFGLCLGWPDSNPDLKPRLPSSIVVHENHYQPLDADELAKYDEQLAQYYLSRGSNNRRDTWSDHIRRTIIKENRPFILDYLHKQGWATR	240	2D36ECD8B7317A30	P. faecalis	Enterococcaceae	Pseudocitrobacter		700
5218	WP_108474922.1	Pseudocitrobacter faecalis	-0.461642	0.999799	FALSE	WP_108474922.1		hypothetical protein		MPRNFFNILRDNPESWGGKQNPLTLPTTRSSDKAQKSSATVKISAVRFLCYKSNLAPSASGVITVSQSGLATCFKGRRLA	80	B1EFB19AFB8ED1F9	P. faecalis	Enterococcaceae	Pseudocitrobacter		133
5219	WP_108475013.1	Pseudocitrobacter faecalis	0.322116	0.999799	FALSE	WP_108475013.1		DeoR family transcriptional regulator		MSDSTSADKRMTGTSERREQIIQRLRQQGSVQVNDLSHFFGVSTVTIRNDLAFLEKQGIAVRAYGGALICETGATNVEPTLEDKSALNTGLKQRIAQVAAELIQPGHRVILDSGTTTYEIARKLRHHQNVIAMTNGINVANALLEAEGVELLMTGGHLRRQSLSFYGDQAEQSLQNYHFDMLFLGVDAIDLERGVSTHNEDEARLNRKMCEVAERIIVVTDSSKFNRSSLHKIIDTQRIHTIIVDDGIPQESLEGLRKTGIDVVVVAE	268	B75F27156648FA97	P. faecalis	Enterococcaceae	Pseudocitrobacter		573
522	BBLF2/BB	Human gammaherpesvirus 4 (EBV)	-0.953023	0.999799	FALSE		I1YP33	Helicase-primase subunit BBLF2/3		MMETPAESVRARVSSVTFYNVTQTAGRWWAIWVVGIVPIKREDVETLIVVQACQPPLGGSLEPPVVNAPSTTELNFLRWERELRRSGGLIAMLADAAEKDLFDLSFRTRDRRLLSAARVEDEQGLIFQPLFPAQVVCQSCSGDDGRDQQPPPGDGFGSEVEGEQTCPHAQRHSESPGQLDVYIRTPRGDVFTYSTETPDDPSPVPFRDILRPVTYEVDLVSSDGATGRGGDARRHRVSLKILEPAGGFESWLVNSWSMAGGGLYAFLRSIYASCYANHRGTKPIFYLLDPELCPGGSDFQPYVPGFPFLPIHYVGRARPAFWHRAPHSEGLLLLDLNLGVSGTPLADALLGLDARSGQRRGSLLLQQIWPPTRKEINPRHVCTREGGEGGGEDETTVVGRAEATAILEADATWWLYELARCHLSARGAPVGTPDGGGQARDAQTWLRALHRYGTSDTRRALGGLYTAVTRVLLHAAADLGLTWAYADEFILGFVATTSAHPSEEPLAQAFLQGVKDSEDASRLDRDVMGGEATVARRHIRVKARRGPACLLMAIFQGDLYVGGCREHSGPFLVWHEAFSWTLDQLAARPEADKAPPSHDHLLTLVRDLTRRLAPGRRRNRFWALPRAWLQRLRRAGLRLSGSHVCLLDKDGARPAPCQTATEHGLSPTAYFREIMAFLLDVISALHPGYAMPMEITRETDLLMTVLSLF	709	1CC0AEF159E81C26	EBV	Herpesviridae	HHV4	dsDNA	50
5220	WP_108475277.1	Pseudocitrobacter faecalis	0.0632298	0.999799	FALSE	WP_108475277.1		protein-glutamate O-methyltransferase CheR		MTSLPSSLTTSMTQRLELSDAQFRRISQLIHQRAGIVLADHKRDMVYNRLVRRLRTLGLDDFGHYLSLLEGNTESTEWQAFINSLTTNLTAFFREAHHFPTLAEHAAKRRGEYRVWSAAASTGEEPYSIAMTLAQTLGNAPGRWRVYASDIDTEVLNKAQAGIYRQEELKTLTQQQLQNWFMRGTGPHAGLVKVRPELSNFVDFSSVNLLERHYNVPGPFDAIFCRNVMIYFDKATQQAILRRFIPLLKPGGLLFAGHSENFSHLVHEFSLRGQTVYALGKENG	284	AA905B7CD0BB8B28	P. faecalis	Enterococcaceae	Pseudocitrobacter		203
5221	WP_108475618.1	Pseudocitrobacter faecalis	-0.249851	0.999799	FALSE	WP_108475618.1		YmiA family putative membrane protein		MISNIDCKRLSMPSGTKGPQRDPHVKRKAWTAVFLGSALFWVVVALLVWKYWG	53	6E1751056093707F	P. faecalis	Enterococcaceae	Pseudocitrobacter		206
5222	WP_108475752.1	Pseudocitrobacter faecalis	-0.338819	0.999799	FALSE	WP_108475752.1		flagellar biosynthesis anti-sigma factor FlgM		MSIERTSPLNPVNAVQSREPNETQTPKARVEKNAEINSTRVKLSDAQTTLTQSDTRDINMERVEALKIAIRNGELKMDTGKIADALIQETQNYLQSN	97	09F63CEC9702BC49	P. faecalis	Enterococcaceae	Pseudocitrobacter		160
5223	WP_108475953.1	Pseudocitrobacter faecalis	-1.30567	0.999799	FALSE	WP_108475953.1		hypothetical protein		MLSTENWDNWGKAPLLFQFTALTCDENRIFAQKMPKILAQAVDKIVVVRSFINQRIGDVMIITLRCND	68	09BCD8017747197F	P. faecalis	Enterococcaceae	Pseudocitrobacter		16
5224	WP_113844795.1	Pseudocitrobacter faecalis	-0.448201	0.999799	FALSE	WP_113844795.1		hypothetical protein		MRHFTSNQIDSTFLNAFGEPITINGASFTGIVDVRPVVLDSGTEGLVESVETFISAKSADVKTHNITAGTILGIGGVSYTVSNVYDDLSGISEIYIRLTSINNYGW	106	9F093F7492DCEFF9	P. faecalis	Enterococcaceae	Pseudocitrobacter		228
5225	WP_113857077.1	Pseudocitrobacter faecalis	-0.912429	0.999799	FALSE	WP_113857077.1		septum site-determining protein MinC		MSNTPIELKGSSFTLSVVHLHEANPEIIRQALEDKVAQAPAFFRHAPVVVNVSSLEETTQWQPLQQAINAAGLRIVGVSGAKNPRMKAEIDKAGLPLLTEGKEKIARPAPVEPQPQPEPAPTVSTITKTRLIDMPVRSGQRIYAPNCDLIVTNHVSAGAELIADGNIHVYGMMRGRVLAGASGDREAQIFCTHLAAELMSIAGEYWLSDQIPAEFYGKAARLRLDDSALTIQPFN	235	D0B09AF69672359B	P. faecalis	Enterococcaceae	Pseudocitrobacter		4
5226	WP_113857302.1	Pseudocitrobacter faecalis	-0.279683	0.999799	FALSE	WP_113857302.1		hypothetical protein		MDIDNIIISGVRIYFPPDNTLPTPSTDMLTFAVIRDEQELSDYFLMIHKDGRWGLATARLFKEPAEAISTATKIGQNMW	79	A8F88F1F49767C03	P. faecalis	Enterococcaceae	Pseudocitrobacter		210
5227	WP_113857422.1	Pseudocitrobacter faecalis	-0.00714113	0.999799	FALSE	WP_113857422.1		HNH endonuclease signature motif containing protein		MTLWKQTQYVNYEVSSNGEVRNTKTGNYLTQSYSKSNGYYKVTLTVYEDGKSKSYPIETHRLVAETFLSKPQTNKRLVVDHIYSDKRDNNISNLQWITYSENSCKAVRKKQNEPRLTPVQKDEVKALYTGGMSCINITLFMNEKYNRSTHRQTYTKVAKDN	161	7915D23E0B5A7165	P. faecalis	Enterococcaceae	Pseudocitrobacter		72
5228	WP_113857569.1	Pseudocitrobacter faecalis	-0.238694	0.999799	FALSE	WP_113857569.1		hypothetical protein		MDIDNIIISGVRIYFPPDNTLPTPSSDMLTFAIIRDEQELSDYFLMIHKDGRWGLATARLFKEPAEAISTATKIGQNMW	79	425E5F1F4973352B	P. faecalis	Enterococcaceae	Pseudocitrobacter		155
5229	WP_113857629.1	Pseudocitrobacter faecalis	-0.101977	0.999799	FALSE	WP_113857629.1	A0A9X4GC68	Uncharacterized protein		MHQVEALNLLPSSYSQADSEWIKQQLLSLAPAARQKAIQRYAAVYQESFEAEPVSYRKENRARHEANMRLRLFVRNHGRALQGYTAEPPLAGTSTRS	97	4C048D0E46C9F758	P. faecalis	Enterococcaceae	Pseudocitrobacter		610
5231	WP_113857886.1	Pseudocitrobacter faecalis	-0.0324409	0.999799	FALSE	WP_113857886.1		hypothetical protein		MCIGSKPSVPATPEVQAAPQEQDAAVVSARDDEERRRRAASGRNSTMLTGAQGDTSAANTSGKTLLGQ	68	B56DA9539587303A	P. faecalis	Enterococcaceae	Pseudocitrobacter		146
5233	WP_113858483.1	Pseudocitrobacter faecalis	0.831634	0.999799	FALSE	WP_113858483.1		glutarate dioxygenase GlaH		MNALTAVHTNAVDSGQDYSGFTLTPSAQSPRLLELTFTEQTTKEFLKQVAEWPVQALEYKSFLRFRVGKILDDLCGNALQPLLLKTLLNRAEGALLINAVGIDDVKQADEMVKLATAVAHLIGRSNFDAMSGQYYARFVVKNVDNSDSYLRQPHRVMELHNDGTYVEEITDYVLMMKIDEQNMQGGNSLLLHLDDWEHLEHFFSHPLARRPMRFAAPPSKNVSKEVFHPVFDVDQQGRPVMRYIDQFVQPKDFEEGVWLSELSDAIETSKGILSVPVPVGKFLLINNLFWLHGRDRFTPHPDLRRELMRQRGYFAYATHHYQTHQ	325	AFE60C2F5C8A9AD5	P. faecalis	Enterococcaceae	Pseudocitrobacter		221
5234	WP_113858620.1	Pseudocitrobacter faecalis	0.110176	0.999799	FALSE	WP_113858620.1		23S rRNA pseudouridine(2457) synthase RluE		MREYITSENTMQKTSFRNHPVKRFSTKQAAKQRKDNPPKRVVLFNKPYDVLPQFTDEAGRSTLKDFIPVQGVYAAGRLDRDSEGLLVLTNDGVLQARLTQPGKRTGKIYYVQVEGEPSEESLAALRTGVTLNDGPTLPAGIEVVNEPEWLWPRNPPIRERKSIPTTWLKVTLYEGRNRQVRRMTAHVGHPTLRLIRYAMGDYRLDGLANGEWRDAE	216	B6E96773EB691257	P. faecalis	Enterococcaceae	Pseudocitrobacter		412
5235	WP_113858733.1	Pseudocitrobacter faecalis	-0.386808	0.999799	FALSE	WP_113858733.1		hemin uptake protein HemP		MNNTAEGRTKPSASPNPSHGKRLINSKALLGDEGSVLIEHNGQHYQLRQTQSGKLILTK	59	FA421B6F5B65C3C3	P. faecalis	Enterococcaceae	Pseudocitrobacter		171
5236	WP_113858817.1	Pseudocitrobacter faecalis	-0.0687162	0.999799	FALSE	WP_113858817.1		hypothetical protein		MKITLHWLPQVTKTDMKLRWASSLPQIASPSAMILNRFYDERHERNEELTLLAFVLPDTLKNDSSVCMMFPAFPYRF	77	AAF0CD4F0EE5121B	P. faecalis	Enterococcaceae	Pseudocitrobacter		248
5237	WP_113858981.1	Pseudocitrobacter faecalis	-0.465407	0.999799	FALSE	WP_113858981.1		glutathione-dependent disulfide-bond oxidoreductase		MSDNTYQPPKVWEWKQNNGGAFANINRPVSGATHEKELPVGHHPLQLYSLGTPNGQKVTIMLEELLALGVTGAEYDAWLIRIGEGDQFSSGFVDVNPNSKIPALRDHSTTPPTRVFESGNILLYLAEKFGHFLPKDPAGRVETLNWLFWLQGSAPFLGGGFGHFYNYAPVKIEYAIDRFTMEAKRLLDVLDKQLARGRYVAGEEYTIADMAVWPWFGNVVLGTVYGADEFLDAKSYKNVQRWAKDIASRPAVQRGRIVNRTNGPLNEQLHERHAASDFDTQTEDKRQG	288	BA28BD63916B4425	P. faecalis	Enterococcaceae	Pseudocitrobacter		238
5239	WP_011152995.1	Pseudocitrobacter faecalis	0.0566139	0.999799	FALSE	WP_011152995.1	A0A2S1XXE1	Flavin reductase		MKLFSISSRDTSMDAMFYIQASTKQQASYIFSTLSPKPTANCQLTDLQNETVVPSISPISLSLNPWSINSQSRTRELRMATHGLNLICAVTDEHTRQIVDFCDNLGQQLKDPDDKSAWVKLINSECALLNSPRLYPVLLEPDTPAQFEIFVPAPEDGEHDTVIASVVKECFGDECRYRVTDKAFAMSEKPVIRLEAHFNDKREKVLELTFSCFNLSLSASVHENQLRQILLLCEDFGVRLQGRAGASCHVNMRSAYRRLAHVGTGSRPGDDSDVRVYTSLKEEKDVKRLLDKSTRGSELVPARHGQQFNGVLVNATPASATTGFIYLSHDFPEGQFMMTAEVLHVGITPGGIYYIETLDGYRFIVTAFEKGLMNGLREFIAANEEYFKYYRWS	393	B4CDA657496A6844	P. faecalis	Enterococcaceae	Pseudocitrobacter		294
524	BGLF5	Human gammaherpesvirus 4 (EBV)	0.291768	0.999799	FALSE		P03217	Shutoff alkaline exonuclease (SOX) (EC 3.1.-.-)	Plays a role in processing non linear or branched viral DNA intermediates in order to promote the production of mature packaged unit-length linear progeny viral DNA molecules. Exhibits endonuclease and exonuclease activities and accepts both double-stranded and single-stranded DNA as substrate. Exonuclease digestion of DNA is in the 5'-> 3' direction and the products are 5'-monophosphate nucleosides. Additionally, forms a recombinase with the major DNA-binding protein, which displays strand exchange activity. Also acts as a cytoplasmic RNA endonuclease that induces degradation of the majority of the cellular messenger RNAs during early lytic infection. The resulting inhibition of cellular protein synthesis serves to ensure maximal viral gene expression and evasion from host immune response. Internally cleaves host mRNAs which are then degraded by the cellular exonuclease XRN1. Bypasses therefore the regulatory steps of deadenylation and decapping normally required for XRN1 activation. {ECO:0000255|HAMAP-Rule:MF_04009, ECO:0000269|PubMed:19264771}.	MADVDELEDPMEEMTSYTFARFLRSPETEAFVRNLDRPPQMPAMRFVYLYCLCKQIQEFSGETGFCDFVSSLVQENDSKDGPSLKSIYWGLQEATDEQRTVLCSYVESMTRGQSENLMWDILRNGIISSSKLLSTIKNGPTKVFEPAPISTNHYFGGPVAFGLRCEDTVKDIVCKLICGDASANRQFGFMISPTDGIFGVSLDLCVNVESQGDFILFTDRSCIYEIKCRFKYLFSKSEFDPIYPSYTALYKRPCKRSFIRFINSIARPTVEYVPDGRLPSEGDYLLTQDEAWNLKDVRKRKLGPGHDLVADSLAANRGVESMLYVMTDPSENAGRIGIKDRVPVNIFINPRHNYFYQVLLQYKIVGDYVRHSGGGKPGRDCSPRVNIVTAFFRKRSPLDPATCTLGSDLLLDASVEIPVAVLVTPVVLPDSVIRKTLSTAAGSWKAYADNTFDTAPWVPSGLFADDESTP	470	81C2048E8A65CE80	EBV	Herpesviridae	HHV4	dsDNA	677
5240	WP_108473773.1	Pseudocitrobacter faecalis	0.697087	0.999799	FALSE	WP_108473773.1		phosphoglycerate transport regulator PgtC		MATTFSPGATAWIIQRWQTQPDSVTIRTLNRTSASLEQLLDTSNAENVDLILTSSPMLLQHLQEHQKLAPLEEVPQNSLRLVPESIRSTSVAVAISGFGLLINRSALAARHLPAPADWDDLMHPRYQGALLMSSPSRSDTNHLMIEALLQQKGWAQGWETLLASAGNLVTISSRSFGVADKIKSGLGVAGPVIDNYANLLLNDPHLTFSYFPQSAVSPTYVAVLKKSQHAGEARRFIRYLLSPEGQRILADANTGKYPVTPLSSDNPRAAQQAVLMNQPPLNYRLILKRQQLVQRMFDTAISFRLAQLKDAWRALHSAEARLKRPLPDIRALLTRVPVDAASSEDEAWLAQFDNKSFAEQQMMEWQLWFLNNQRQAINKLEELK	384	2908C58E9A5C3A2F	P. faecalis	Enterococcaceae	Pseudocitrobacter		259
5241	WP_108474309.1	Pseudocitrobacter faecalis	0.176433	0.999799	FALSE	WP_108474309.1		L-talarate/galactarate dehydratase		MTSSANSDAVTYAKAANSKTAAETGDRIEWVKLSLAFLPLATPVSDAKVLTGRQKPLTEVAIIIAEIRSRDGFEGVGFSYSKRAGGQGIYAHAKEIADNLLGEDPNDIDKIYTKLLWAGASVGRSGMAVQAISPIDIALWDMKAKRAGLPLAKLLGAHRDSVQCYNTSGGFLHTPLDQVLKNVVISRENGIGGIKLKVGQPNCAEDIRRLTAVREALGDDFPLMVDANQQWDRETAIRMGRKMEQFNLIWIEEPLDAYDVEGHAQLAAALDTPIATGEMLTSFREHEQLILGNASDFVQPDAPRVGGISPFLKIMDLAAKHGRKLAPHFAMEVHLHLSAAYPLEPWLEHFEWLNPLFNEQLELRDGRMWISDRHGLGFSLSEQARRWTQLSCEFGKRP	398	D636A20670517AD8	P. faecalis	Enterococcaceae	Pseudocitrobacter		249
5242	WP_108476339.1	Pseudocitrobacter faecalis	0.502345	0.999799	FALSE	WP_108476339.1		HAAAP family serine/threonine permease		MESTQTSTIASTQSASGWRKTDTMWMLGLYGTAIGAGVLFLPINAGVGGMIPLIIMAILAFPMTFFAHRGLTRFVLSGKNPGEDITEVVEEHFGVGAGKLITLLYFFAIYPILLVYSVAITNTVESFMTHQLQMTAPPRAILSLILIVGMMTIVRFGEQMIVKAMSILVFPFVAALMLLALYLIPQWNGAALETLSLSSATSTGNGLWMTLWLAIPVMVFSFNHSPIISSFAVAKREEYGQGAEKKCSKILACAHIMMVLTVMFFVFSCVLSLTPADLAAAKAQNISILSYLANHFNVSFIEWMAPIIAIIAITKSFLGHYLGAREGFNGMVIKSLRGKGKSIEINKLNKITALFMLVTTWIVATLNPSILGMIETLGGPVIAMILFLMPMYAIQKVPAMRKYSGHISNVFVVVMGLIAISAIFYSLFS	429	B388A92A6FE83A9D	P. faecalis	Enterococcaceae	Pseudocitrobacter		609
5243	WP_108476447.1	Pseudocitrobacter faecalis	0.529452	0.999799	FALSE	WP_108476447.1		MFS transporter		MNAATQNHTRWLTLIGTIITQFALGSVYTWSLFNSSLSSKLDAPVSQVAFSFGLLSLGLALSSSVAGKLQERFGVKRVTMASGILLGVGFFLTAHSNSLMMLWLSAGVLVGLADGAGYLLTLSNCVKWFPERKGLISAFAIGSYGLGSLGFKFIDSHLLETVGLEKTFMIWGAIVLVMIVFGAMLMTDAPQQEVKSVNGVVENDFTLAQSMRKPQYWMLAVMFLTACMSGLYVIGVAKDIAQGMVHLDIATAANAVTIISIANLSGRLVLGILSDKISRIRVITIGQVISLVGMAALLFAPLNATTFFAAIACVAFNFGGTITVFPSLVSEFFGLNNLAKNYGVIYLGFGIGSICGSLIASLFGGFYVTFCVIFALLIISLALSTTIRQPIQPTLRQIHAH	401	07B194AED106FB53	P. faecalis	Enterococcaceae	Pseudocitrobacter		443
5245	WP_113858572.1	Pseudocitrobacter faecalis	0.887613	0.999799	FALSE	WP_113858572.1		phosphate starvation-inducible protein PhoH		MVASFIGQGKNSHRTTLRGGSSSGSDFVTSKISHAENNTLFSDVERDARSRAFTSVRQASNGLQGSQTSDVRAHNRAANGTCDVNLQLKVLSMGRQKAVTKARREAKRVLRRDSRSHKQREEESVTSLVQMSGVESIGMARDSRDNSPIKARNDAQAHYLNAIESKQLIFATGEAGCGKTWISAAKAAEALIHKDVERIIVTRPVLQADEDLGFLPGDISEKFAPYFRPVYDVLVKRLGASFMQYCLRPEIGKVEIAPFAYMRGRTFENAVVILDEAQNVTAAQMKMFLTRLGENVTVIVNGDITQCDLPRGVQSGLSDALERFEEDEMVGVVRFTKEDCVRSALCQRTLQAYY	354	82BCFD64A22CB261	P. faecalis	Enterococcaceae	Pseudocitrobacter		207
5246	WP_113858661.1	Pseudocitrobacter faecalis	-0.796823	0.999799	FALSE	WP_113858661.1		catalase HPII		MSDQHNKSKIHQSPVHDARESKPGLDSLAPEDGSWRPTPKPTAPGEEPTAPGSLKAPNTSNEKLKALDKQRKGGENFPLTTNQGVRIADDQNSLRAGSRGPTLLEDFILREKITHFDHERIPERIVHARGSAAHGYFQPYKSLSDVTKADFLSSKEKITPVFVRFSTVQGGAGSADTVRDIRGFATKFYTDEGIFDLVGNNTPIFFIQDALKFPDFVHAVKPEPHCAIPQGQSAHDTFWDYVSLQPETLHNVFWAMSDRGIPRSYRTMEGFGIHTFRLINAEGKATFVRFHWKPVAGKASLVWDESQKLTGRDPDFHRRDLWEAIEAGDYPEYELGLQLIPEEDEFKFDFDLLDPTKLIPEELVPVQLVGKMVLNRNPDNFFAENEQAAFHPGHIVPGLDFSNDPLLQGRLFSYTDTQISRLGGPNFHEIPINRPTCPYHNFQRDGMHRQDIDSNPANYEPNSINDNWPRETPPAPKRGGFESYQERVDGHKVRERSPSFAEYYAQPRLFWNSQTPIEQQHIIDAFSFELSKVAREWIRERVVDQLVSVDIRLAQAVAENLGITLNDEQQNRQPPADVNGLDKDPTLSLYAIPSGGVKGRVVAVLLNQNTASADVLTLLQGLKAQGVHAKLLYSRMGEVTADDGSKLPIAGTFAGSPSLTVDAVVVPGGDLSDLLKSGDAQYYLLEAYKHLKPILLAGDARQFKGLLNVDSQGEEGIVEGDAIAKSTVEDLLSLIAAHRVWSRAGKTAAIPA	752	77C59F6AFEED32A7	P. faecalis	Enterococcaceae	Pseudocitrobacter		138
5247	WP_113858811.1	Pseudocitrobacter faecalis	-0.17974	0.999799	FALSE	WP_113858811.1		MFS transporter		MAISETSPGLSGSSAPQQQARTSFKILGAISLSHLLNDMIQSLILAIYPLLQAEFSLSFVQIGMITLTFQLASSLLQPVVGYVTDKRPMPWSLPVGMCFTLSGLILLALAGSFYTVLLAAALVGTGSSVFHPESSRVARMASGGRHGLAQSIFQVGGNFGSSLGPLLAAVIIAPYGKGNVAWFVLAALLAIVVLAQISRWYAAQHRINKGKPKAAIINPLPRNKVILAVCVLLMLIFSKYFYMASISSYYTFYLMHKFGLSIQNAQIHLFAFLFAVAAGTVIGGPVGDKIGRKYVIWGSILGVAPFTLVLPYASLEWTGILTVIIGFILASAFSAILVYAQELLPGRIGMVSGLFFGFAFGMGGLGAAVLGLVADHTSIELVYKICAFLPLLGMLTIFLPDNRQKQ	406	4DC0545F5E556C24	P. faecalis	Enterococcaceae	Pseudocitrobacter		249
5248	WP_113858928.1	Pseudocitrobacter faecalis	-0.839505	0.999799	FALSE	WP_113858928.1		threonine/serine transporter TdcC		MSTTESINVSHSKEASWRKSDTTWTLGLFGTAIGAGVLFFPIRAGYGGLIPILLMLLLAYPIAFYCHRALARLCLSGSNPSGNITETVEEHFGKTGGVVITFLYFFAICPLLWIYGVTITNTFMTFWENQLQMPALNRGLVALFLLLLMAFVIYFGKDLMVKVMSFLVFPFIASLVLISLSLIPYWNSAVIDQVSLSDISLTGHDGILVTVWLGISIMVFSFNFSPIVSSFVVSKREEYEGEFGRDFTERKCSKIISRASILMVAVVMFFAFSCLFTLSPANMAEAKAQNIPVLSYLANHFSSMAGQKSTFATTLEYGASIIALVAIFKSFFGHYLGTLEGLNGLILKFGYKGDKTKVSTGKLNTISMIFIMGSTWVVAYANPNILDLIEAMGAPIIASLLCLLPMYAIRKAPSLAKYRGKLDNVFVTAIGLLTILNIVYKLF	443	C844C6E6147937DA	P. faecalis	Enterococcaceae	Pseudocitrobacter		86
5249	WP_113859044.1	Pseudocitrobacter faecalis	0.550825	0.999799	FALSE	WP_113859044.1		DUF1116 domain-containing protein		MSPSLFSQPLNVINVGIAMFSDDLKKQHVEVTQLDWTPPGQGNMQVVQALDNIAASPLADKIAAANQQALERIIQSHPVLIGFDQAINVVPGMTPKTILHAGPPVTWDKMCGAMKGAVTGALVFEGLAKDLDEAAELAASGEITFSPCHEHDCVGSMAGVTSASMFMHIVKNKTYGNLAYTNMSEQMAKILRMGANDQSVIDRLKWMRDVQGPMLRDAMKIIGEIDLRLMLAQALHMGDECHNRNNAGTTLLIQALTPGIIQAGYSVEQQREVFEFVASSDYFSGPTWMAMCKAAMDAAHGIEYSTVVTTMARNGVEFGLRVSGLPGQWFTGPAQQVIGPMFAGYKPEDSGLDIGDSAITETYGIGGFAMATAPAIVALVGGTVEEAIDFSRQMREITLGENPNVTIPLLGFMGVPSAIDITRVGSSGILPVINTAIAHKEAGVGMIGAGIVHPPFACFEKAILGWCERYGV	472	99A2D634D9BF4E6B	P. faecalis	Enterococcaceae	Pseudocitrobacter		167
5250	WP_042030321.1	Aeromonas jandaei	0.283058	0.999799	FALSE	WP_042030321.1		aromatic amino acid transport family protein		MSLSVEATKELSGSCSTTASTTRWRRHDTHWVISLFGTAVGAGILFLPINLGLGGIWPLVIVAVLAGPMTFLAHRGLARFVLSSSRPHADFTEVAEEHFGKMAGRLISALYFLSIFPILLIYGVGLTNTVESFMVNQLGMATPDRVMLSGMLVFAMIAVMLAGEKAMLRAFAFMVYPLAAILAALSCYLIPQWQWPEVTAFEGVSFLNTVWLALPVTVFAFSHAAAISGFANVQRREYGEQAEAKSGLILRNTTVMLVGFVLFFVFSCVLSLSPAQLAEAKAQNVSVLSYLANITDNPVIVTLGPLIAFIAISSSFLGHFLGARESLKSLIAKPTGLPLAKADKVGIALMFFSIWGAAVINPGILGLMETLSGPVIAMILFIMPVIAIYKVEALARFRHGWTNGFILLTGSLAVSALIFSLLK	423	930EEE31CAE979D1	A. jandaei	Aeromonadaceae	Aeromonas		16
5255	WP_042032213.1	Aeromonas jandaei	-1.27822	0.999799	FALSE	WP_042032213.1		amino acid permease		MSVSIAEKSNPVSKLKWEKSDSVWTMGLYATAVGAGTLFLPITVGSNSPVILLFILLLAFPLSYYSHRALSRFVLSSSHKEGDITHVVEEHFGARAGKLLMLVYLTAFYPIILVYSISITNAIQSFVVHQLGDAEIPRGLLVLGVMLGLHLVLLAGKQIVVSAISMLALPMVAFLIGLSIYLLPQWSLSYFSESQAVDWRDPAFWKSLWLIVPVMVFSFSHAPIISSFSAAQKKRCQESADLRAKRIIKCSSLLICGSVLFFVVSCVMSLSQAEMAQARIDNISVLSALANKFSNPLIAYVGPLIAILAMSKSFLGTSMGVSEGTVSMVSGACQGLGLSLREATIARVSSVILFVVTGVITYLNPNVLEIIEKVSGPLIAVILFLLPACSIYRLPALKRYRGASTLFVLVIGLLAISALIYDLL	424	A4FC674D4C494998	A. jandaei	Aeromonadaceae	Aeromonas		161
5256	WP_005131490.1	Citrobacter pasteurii	-0.570588	0.999799	FALSE	WP_005131490.1	A0A6N6K3M8	L-serine dehydratase (EC 4.3.1.17)		MISAFDIFKIGIGPSSSHTVGPMNAGKSFIDLLVSSGELPRATHIVVDLYGSLSLTGKGHATDVAIMMGLAGNSPQNVNIDSIAGFTQEVARTGRLPVAEGTHVVDFSPDENILFHTETLPRHENGMRITAWNGTETLLSKTYYSVGGGFIVEEEQFGQAHDVEAHVPYNFHSASELLKLCERNGLSVSGLMMQNELAMRSKEEIDAGFAAIWDVMHAGIERGMNTEGVLPGPLNVPRRAVALRRLLVSSDNLSSDPMNVIDWINMFALAVSEENAAGCRVVTAPTNGACGIIPAVLAYYDKFRRPVNANSIARYLLAAGAIGALYKMNASISGAEVGCQGEIGVACSMAAAGLTELLGGSPSQVCIAAEIAMEHNLGLTCDPVAGQVQIPCIERNAINAVKAVNAARMALRRTSEPRVSLDKVIETMYETGKDMNDKYRETSRGGLAIKVVCT	454	82FB77202CC7F6BD	C. pasteurii	Enterobacteriaceae	Citrobacter		186
5257	WP_005131699.1	Citrobacter pasteurii	-0.203022	0.999799	FALSE	WP_005131699.1	A0A9Q7ZNV6	Threonine/serine transporter TdcC (H(+)/threonine-serine symporter)	Involved in the import of threonine and serine into the cell, with the concomitant import of a proton (symport system). {ECO:0000256|HAMAP-Rule:MF_01583}.	MSTTDSIVSSQTKQSSWRKSDTTWTLGLFGTAIGAGVLFFPIRAGFGGLIPILIMLVLAYPIAFYCHRALARLCLSGSNPSGNITETVEEHFGKTGGVVITFLYFFAICPLLWIYGVTITNTFMTFWENQLQMPALNRGFVALFLLLLMAFVIWFGKDLMVKVMSYLVWPFIASLVLISLSLIPYWNSAVIDQVDLSNIALTGHDGILVTVWLGISIMVFSFNFSPIVSSFVVSKREEYEKDFGREFTEQKCSKIISRASMLMVAVVMFFAFSCLFTLSPANMADAKAQNIPVLSYLANHFASLSGTKSTFATVLEYGASIIALVAIFKSFFGHYLGTLEGLNGLVLKFGYKGDKTKVSVGKLNTISMIFIMGSTWVVAYANPNILDLIEAMGAPIIASLLCLLPMYAIRKAPSLAKYRGRLDNVFVTAIGLLTILNIVYKLF	443	65B875CDC349F93F	C. pasteurii	Enterobacteriaceae	Citrobacter		43
5258	WP_005133841.1	Citrobacter pasteurii	-0.0976952	0.999799	FALSE	WP_005133841.1	A0A923DRT5	methionine gamma-lyase		MSDCRTYGFNTQIVHAGQQPDPSTGALSTPIFQTSTFVFDSAEQGAARFALEESGYIYTRLGNPTTDALEKKLAVLERGEAALATASGISAITTTLLTLCQQGDHIVSASAIYGCTHAFLSHSMPKFGINVSFVDAAKPEEIRAAMRPETRVVYIETPANPTLSLVDIETVAGIAHQQGALLVVDNTFMSPYCQQPLQLGADIVVHSVTKYINGHGDVIGGIIVGKQEFIDQARFVGLKDITGGCMSPFNAWLTLRGVKTLGIRMERHCENALKIARFLEGHPSITRVYYPGLTSHPQYALGQRQMSLPGGIISFEIAGGLDAGRRMINSVELCLLAVSLGDTETLIQHPASMTHSPVAPEERLKAGITDGLIRLSVGLEDPEDIINDLEHAIRKATF	398	697834868E561452	C. pasteurii	Enterobacteriaceae	Citrobacter		124
5259	WP_005134131.1	Citrobacter pasteurii	-0.942133	0.999799	FALSE	WP_005134131.1		fructuronate reductase		MTTTIANSDLPVARPAWDSSRLQSRIVHLGCGAFHRAHQALYTHHLLETTDSDWGICEVNLMPGNDCVLIENLRKQQLLYTVAEKGADNTVLKVIGSMKEALHPDLDGCDGILQAMARPQTAIVSLTVTEKGYCTDAASGQLDLNNPLIKHDLANPTAPKSAIGYIVQALYLRREQGLAAFTVMSCDNVRENGHVAKVAVLGLAQARDPQLAQWIEANATFPCTMVDRIVPAATPETLQEIADQLGVYDPCAIACEPFRQWVIEDNFVNGRPDWDKVGAQFVADVVPFEMMKLRMLNGSHSFLAYLGYLGGYETIADTMTNPAYRKAAFALMMQEQAPTLSMPEGTDLNAYATLLIERFSNPSLRHRTWQIAMDGSQKLPQRLLDPVRLHLQNASGWRHLALGVAGWMRYTHGVDEQGQAIDVVDPMLAEFQCINQQYQGAERVTALLGLSGIFGHDLAENTDFVETIIAAYQQLCEHGARECVAALSADA	491	83F9F0E72B09DBDF	C. pasteurii	Enterobacteriaceae	Citrobacter		121
526	BGLF3.5	Human gammaherpesvirus 4 (EBV)	-0.0422314	0.999799	FALSE		I1YP38	BGLF3.5 (Tegument protein)		MKMSSSKRDLVAQQLRASVEKRAAVSARDRFGRDHALFETQFTSARGALESLRRARETFESKQLISTYQRVVTATKTQFPKINYKQLERVEELREQELEARDELRQALEPFEEHGCEYGCGVEPDELLQQWRVECLPRTPSRDPGLFGEGDCH	153	1A7D924D7F76F563	EBV	Herpesviridae	HHV4	dsDNA	546
5260	WP_040229899.1	Citrobacter pasteurii	-0.189448	0.999799	FALSE	WP_040229899.1		D-lactate dehydrogenase		MKHTDNKTFLTTLTQLVGPAHILTEPSKTARYRKGFRSGQGDALAVVIPGSLLELWKVLSACVEADKIILMQASNTGLTEGSTPNGNDYDREIVIISTLRLDSLHVLDEGKQVLAYPGTTLYSLEKALKPFGREPHSVIGSSCIGASVIGGICNNSGGSLVQRGPAYTEMSLFARIDEQGRLQLVNHLGIELGQTPEQILARLDNNAIEAALVNHDGRHAHDHDYVSRVRDINADTPARYNADPDRLFESSGCAGKLAVFAVRLDTFEAEKNQQVFYIGTNQTDVLTEIRRHILANFTNLPVAGEYMHRDIYDIAEKYSKDTFLMIDKLGTDKMPFFFNLKGRTEAILEKVKIFRPHFTDRAMQAFSHLFPSHLPARMKTWRDNYEHHLMLKMSGDGVAEALAWLTDYFKSAEGAFFTCTAEEGSKAFLHRFAAAGAAIRYQAVHSDEVEDILALDIALRRNDTEWYEHLPAEIDSQLVHKLYYGHFMCYVFHQDYIVKKGVDAHALKEQMLELLRQRGAQYPAEHNVGHLYKAPENLARFYQENDPTNTMNPGIGKTSKQKNWA	565	5551ECEC8F954832	C. pasteurii	Enterobacteriaceae	Citrobacter		126
5261	WP_040230127.1	Citrobacter pasteurii	1.26384	0.999799	FALSE	WP_040230127.1	A0A923DTD3	o-succinylbenzoate--CoA ligase		MIQQEMPDSVSISGLVQFADWPWRHWRQVRADAPALRLNDEVLRWGDLCARVDRLASGFAAQGVEEGDGILLRAWNHPRPLLAWLALLQCGARILPVNPQLPQPLLDMLIPDLTLRFALDLEGESPLPGLAPLRMLEQSGEHAAVWLPQRLSTMTLTSGSTGVPKAAVHTCQAHLASAQGVLSLMPFGEDDDWLLSLPLFHVSGQGIMWRWLFAGARMTVRDKQPLEQMLTGCTHASLVPTQLWRLLVNNTPVSLKAVLLGGAAIPVELTEQAREQGIRCWCGYGLTEFASTVCAKEADGKADVGSALPGREVRIVDDEVWLRAASMAQGYWRNGQLYPLVNAQGWFATRDRGIVHDGKLTLVGRMDNLFFSGGEGIQPEEVERVIVSHPHVLQAFIVPIEDEEFGSRPVAVVEYDANAGDTNLAEWVKDKLARFQQPVCWLTLPPELKAGGIKISRRALSDWVSASVLTLGKH	474	DA595281424D148D	C. pasteurii	Enterobacteriaceae	Citrobacter		96
5262	WP_000192007.1	Escherichia fergusonii	-2.4321	0.999799	FALSE	WP_000192007.1	A0A826X3I0	Cellulose biosynthesis protein BcsG (EC 2.7.8.-)		MTQHTHNVTMPSSLWQYWRGLSGWNFYFLVKFGLLWAGYLNFHPLLNLVFAAFLLMPIPRYSLHRLRHWIALPIGFALFWHDTWLPGPESIMSQGSQVAGFSTDYLIDLVTRFINWQMIGAVFVLFIAWLFLSQWIRITVFVVAILVWLNVLTLAGPSFSLWPAGQPTTTVTTTGGNAAATVAATGGAPVVGDMPAQTAPPTTANLNTWLNNFYNAEAKRKSTFPSALPADAQPFELLVINICSLSWSDIEAAGLMSHPLWSHFDIEFKNFNSATSYSGPAAIRLLRASCGQPSHTNLYQPANNDCYLFDNLSKLGFTQHLMMGHNGQFGGFLKEVRENGGMQTELMDQTNLPVILLGFDGSPVYDDTAVLNRWLEVTGKDKNTRSATFYNTLPLHDGNHYPGVSKTADYKARAQKFFDELDAFFTELEKSGRKVMVVVVPEHGGALKGDRMQVSGLRDIPSPSITDVPVGVKFFGMKSPHQGAPIVIDQPSSFLAISDLVVRVLDGKIFTEDNVDWKKLTSGLPQTAPVSENSNAVVIQYQNKPYVRLNGGDWVPYPQ	559	0F5AB1B77407B08D		Enterobacteriaceae	Escherichia		107
5263	WP_000208170.1	Escherichia fergusonii	0.500058	0.999799	FALSE	WP_000208170.1	B7LQG2	D-mannonate oxidoreductase, NAD-binding (EC 1.1.1.57)		MTTIVDSNLPVARPSWDHSRLESRIVHLGCGAFHRAHQALYTHHLLESTDSDWGICEVNLMPGNDRVLIENLKKQHLLYTVAEKGAESTELKIIGSMKEALHPEIDGCEGILNAMARPQTAIVSLTVTEKGYCADAASGQLDLNNPLIKHDLENPTAPKSAIGYIVEALRLRREKGLKAFTVMSCDNVRENGHVAKVAVLGLAQARDPQLAAWIEENVTFPCTMVDRIVPAATPETLQEIADQLGVYDPCAIACEPFRQWVIEDNFVNGRPDWDKVGAQFVADVVPFEMMKLRMLNGSHSFLAYLGYLGGYETIADTMTNPDYRKAAFALMMQEQAPTLSMPEGTDLNAYATLLIERFSNPSLRHRTWQIAMDGSQKLPQRLLDPVRLHLQNGGSWCHLALGVAGWMRYTQGVDEQGNAIDVVDPMLAEFQKINAQYQGADRVKALLGLSGIFADDLPQNADFVGAVTAAYQQLCERGARECVAALNA	488	0FC3CAA3A59CFEFD		Enterobacteriaceae	Escherichia		171
5265	WP_000377424.1	Escherichia fergusonii	0.550189	0.999799	FALSE	WP_000377424.1		hypothetical protein		MDSITTRQNNDPVNSEVALDLCLQLWRQGGLIASKAALLLAAVPAFRSLLQPIIQPKKNDAETDIVSAFSLTAPLLDAFSDLSQSGEWQLALLGLNPDVRQHWINLAAARCQEAGAMSDPMVLVKLIQQLGNASEWVLAKLENADFSPQIIASPLAQTERDLLGHSLNDNAAIPALCRILRTSHTLFTVSEQNEPPAPIQAVDVTAKQLTNNWCSGRLLALPNTLLNEHDLKPNADWLLVSRSGHDNVPLTKLFAQQPWLFLLSLIVFVQDAWAAEQRGGLLLTLPAGQNAFAPGQINVAVQGIEGDEVSLGSLAEFLVLLLGELNIPLYPALDVNTESINRLNHVLSSFIAELLAKKIWQFTEAGRGESGQYRIHTSFSDACYSLPLAPLFGYKSQTLQRAIKQLAQNCYANKKRAANRINLQGSSL	428	DB287236C7F0EEC6		Enterobacteriaceae	Escherichia		127
5266	WP_000437922.1	Escherichia fergusonii	0.473664	0.999799	FALSE	WP_000437922.1	B7LRZ0	Amidase or amidotransferase		MEQRRITGKSHWYHETQSSTSPHDPLPLVPEAANCTDKFLLDLALSENEQMPFQAWLSPSRQLANQLFPQAITLSKLHSFSLYERMSTALTVAQVCGVQRLCNHYAARLAPLPGPDSSRESNHRLAQITQYARQLASSPAVINTRSRQQLNDVGLSEKDMLIINLIIGFVGFQARVIAAFQAYLSQPARWLPGQDTQQFADTSLFQQQHTRWRSAFPLVDESNASQQQLDSLASCADIPDLRHLAPVLAREPELLTLSRQIVNALALLFPASPLADFTALLVSRINGSVDCFNSRITLSELSEFRSVLRADEKEIKQWINGRLELRNGLQAIQLLTIAPDRFSTDQFELLCHQELSSANAIHVLACCGLYGWINRLKIGLGETY	384	BC2DE5C1321B7434		Enterobacteriaceae	Escherichia		138
527	BGLF3	Human gammaherpesvirus 4 (EBV)	-0.313654	0.999799	FALSE		Q3KSR4	BGLF3		MFNAVKADMPDDPMLARRYGQCLELALEACQDTPEQFKLVETPLKSFLLVSNILPQDNRPWHEARSSGRVAEDDYDFSSLALELLPLNPRLPEEWQFGGQGWSSRMEPSQPEMGMGLCFEVFDGDLMRIALAWNKDEVIGQALQILAHSHTWTSLVPEDPLPWMWALFYGPRSHCEERHCVYAAARGKRGPILLPTAVYTPCANIEAFLAHLTRCVYALYLDVRDWKGEDIAPPFDVSRLNKMAKQLCLLPQEPFCITRVCLLCLLHKQNLNAQYKRPVDTYDPCLILTGEAERYMVDAVGNYREASTGTTVLYPTYDLGSIVADMVTYEDE	332	77055D0B4E50C4DE	EBV	Herpesviridae	HHV4	dsDNA	1
5270	WP_044179714.1	Phytobacter massiliensis	0.171547	0.999799	FALSE	WP_044179714.1		SIS domain-containing protein		MSEDVTPVSGTGTWTEQEIRQQPESWLRSLDSIAAQRAQIEAFLALALSDDAYTRIILTGAGTSAFIGDIISPWLSRHTGKNITAVPTTDLVTNPADYLAEDERTLLVSFARSGNSPESVAAVALANQLVKQCYHLVITCNEKGSLYQNAVISKNAYALLMPAETHDRGFAMTSSITTMMVSCLSVFAPEVINRTRFQDVALRCQQILDAHRDFSKPVFGDLPFRRIVYLGSGGLQSAARESALKVLELTAGKLVAFYDSPTGFRHGPKSLIDKETLVVMFISSHPYTRQYDLDLLAELRRDGEAMRVVAISAAEDFAAENELHITLPPARDFIDVEQAFCFLIYAQMFALSESLKAGMTPDTPSVNGTVNRVVQGVIIHPWQQEV	386	4C2F1F4D24FF0CB1		Enterobacteriaceae	Citrobacter		281
5271	WP_044179802.1	Phytobacter massiliensis	1.68665	0.999799	FALSE	WP_044179802.1	A0A6N2YFS0	Aerotaxis receptor		MSSPPFVTQREYSLDDDTTLMSTTDLQSYITHANDTFSQVSGFSLEELTGKPHNLVRHPDMPKAAFADMWYTLKQGEPWSGIVKNRRKNGDHYWVRANAAPMVRNGKVTGYMSIRTRATEEEIAAVTPLYKALQEGRCSKRIHKGLVVSKGWWGKVPSMPLRWRSRSVMALLWAMLMAGLWLCGSGAAALALSTLVMLLGCACYEWQIIRPVEQVAKQALSVATGERNSVTHLNRSDELGLTLRAIGQLGLMCRWLIHDVASQVHSVQSGSETLAKGNEDLNERTRQTVVNVQQTVATMSQMAASVQTNSQTATAADKLSSSASSAASHGGRAMETVVKTMDEIADSTQRIGSITKLINDIAFQTNILALNAAVEAARAGEQGKGFAVVAGEVRHLASRSASAANDIRKLIDASASKVQSGYDQVHAAGRTMDDIVSQVQNVTALIGQISQSTSEQAQGLTELTNAVAELDTITQKNAGLVEQSASVSAMVRHRASRLQDAVSVLH	506	F82B108167443C87		Enterobacteriaceae	Enterobacter		130
5272	WP_044180369.1	Phytobacter massiliensis	0.971703	0.999799	FALSE	WP_044180369.1		aconitase/3-isopropylmalate dehydratase large subunit family protein		MKFHQDGCTSENSPTPGMTLTEKIFARASGRETVSPGEVIFVKVDVLMSHDPCTPGIASVFKKEFGEDAKVWNADRFIMIPDHFTYSADPQANQNIRVMREFAQQQNITHFYDVGTPEYKGVCHIGLAEGGHTRPGEVLLGTDSHTVTAGAFGTFAIGVGITDGAFALGTGEIPLMVPATIRVNYTGKKPRSVQAKDLILVLMKELGVAGATYNAIEFGGNVIDELSVEERMTLCNMVVECGAKNGIMVPNPATLAYLDQRTRIPFTVVEPDASAVYERVITIDVSALTSMVARPHSPDNVSAIHELEHVAISRAYIGSCTGGKTEDFIAAATVLHGKKVAIPTYAVTATKEVFHNLITTRVGGVSVYEILTRAGVRLSAESGCAACCGGPADTFGRVNDPISVISTTNRNFVGRMGHKGAMIYLASPYAVAAAAISGAITNPERYLTND	450	F21038222D4993F7		Enterobacteriaceae	Enterobacter		134
5273	WP_044180441.1	Phytobacter massiliensis	-0.382051	0.999799	FALSE	WP_044180441.1	A0A6N3B1P9	Glycine betaine/L-proline transport system permease protein ProW		MAESNPWGTTEAADNAAQSADAWGSTPAPADTGGADWLNSAPAPAPEHFNIMDPFHKTLIPLDSWVTQGIDWVVTHFRPVFQGIRVPVDYILGGFQQLLLGMPAPVAIVLFSLIAWQIGSAGMGIATLVSLIAIGAIGAWSQAMVTLALVLTALLFCVVIGLPLGIWLARSQRAAKIIRPLLDAMQTTPAFVYLVPIVMLFGIGNVPGVVVTIIFALPPVVRLTILGINQVPEDLIEASRSFGASPRQMLFKVQLPLAMPTIMAGINQTLMLALSMVVIASMIAVGGLGQMVLRGIGRLDMGLATVGGVGIVILAIILDRLTQAMGRDARSRGNRRWYSTGPVGLITRPFIK	352	4A48147BA94101DE		Enterobacteriaceae	Enterobacter		203
5274	WP_005283191.1	Edwardsiella tarda	0.944703	0.999799	FALSE	WP_005283191.1	D4F2Q4	Threonine/serine transporter TdcC (H(+)/threonine-serine symporter)	Involved in the import of threonine and serine into the cell, with the concomitant import of a proton (symport system). {ECO:0000256|HAMAP-Rule:MF_01583}.	MSNTDSVVVSQAESTTWRKTDTRWVLGLFGTAIGAGVLFFPISAGIGGLLPIIFMLILAFPIAFLCHRALARLCLSGRGVSDNITDTVDQHFGPTGGVVITFLYFFAICPLLWIYGVTITNTFIAFWEHQLHMPAINRGLVALLILMLMAFFIYFGKDLMVKVMSYLVFPFIASLVLISLSLIPYWTSDVLTRFDMQSLSLWGGQGILVTVWLGIAIMVFSFNFSPIVSSFVVSKREEYETEFGRDFTERKCAQIISRASVLMVVVVMFFAFSCLFTLSPQDMAQAKQQNIPILSYLANHFSSLGDGKSTYATVLEYAASIIALVAIFKSFFGHYLGTLEGLNGLIIKFRYHGNKAQVPMKKLNMLSMVIIMGSTWFIAYINPNILDLIGAMGAPIIASLLCLLPMYAVWRVPALSKYKGHVDNYFVTIIGLLTILNIVYQLL	443	922087CDD8D88262	E. tarda	Enterobacteriaceae	Edwarsiella		128
5276	WP_005288481.1	Edwardsiella tarda	1.38217	0.999799	FALSE	WP_005288481.1	D4F805	Bacteriophage Mu tail sheath protein (GpL)		MTISMNTIPSNALVPLFYAEMDNSAANTDQDSGASLLLGYVNVGAAITPNSLVLMPSADYARQICGPGSQLARMVQAYRKTDPFGELYVIAVPEPTGTPATVTLTVTGAATETGTISLYIGNSRVQAAVTNGDDVATVASSIKDALTADVTLPFTATSSAGVVTLTARHKGLCGNEIPVTVNYYGFGSGEVLPAGVQIAIAAGTKGSGAPVLTGAIAAMADEPFDYIGHPFNDTASLTMLATEMNDTSGRWSYARQLYGHVYTAKIGTLSDLVSAGDQLNQQHITLAGYESDMQAPADELVASRTARDAVFIRNDPARPTQTGELIGMLPAPKGKRFTMTEQQSLLSHGVATAYVEGGVLRIQRDVTTYKKNAYGVKDNSYLDSETLHTSAYVLRRLKSVITSKYGRHKVANDGTRFGPGQAIVTPAVIKGELLTIYRQLERAGIVENYDLFKKYLIVERDANDPNRINTLFPPDYVNQLRVFAVVNQFRTQYAEETA	498	AD4CB698A3175417	E. tarda	Enterobacteriaceae	Edwarsiella		163
5277	WP_005289768.1	Edwardsiella tarda	-0.435253	0.999799	FALSE	WP_005289768.1	D4F9A7	Putative permease		MSSDSSQVSTAGKSQGSLDGFFKISARGSSVRQEVLAGLTTFLAMVYSVIVVPGMLGKAGFPPSAVFVATCLVAGFGSLVMGLWANLPMAIGCAISLTAFTAFSLVLGQQISVPVALGAVFLMGILFTAISVTGIRTWILRNLPMGIAHGTGIGIGLFLLLIAANGVGLVVKNPLEGLPVALGAFTSFPVMMSLLGLAVIFGLEKLKVPGGILLVIIGISIIGLIFDPTVQYHGLVAMPSLAGADGQSLIFSLDIMGALQPVVLPSVLALVMTAVFDATGTIRAVAGQANLLDKEGQIINGGKALTADSVSSIFSGLVGAAPAAVYIESAAGTAAGGKTGLTAVVVGVLFLLILFLSPLSYLVPGYATAPALMYVGLLMLSNVAKLDFNDFVDAMSGLVCAVFIVLTCNIVTGIMLGFSTLVIGRVCSKEWNRLNIGTVVIAVVLVGFYAGGWAI	455	9AA5B104826FD8D1	E. tarda	Enterobacteriaceae	Edwarsiella		154
5279	WP_004241218.1	Morganella morganii	0.145138	0.999799	FALSE	WP_004241218.1	M7CR87	bifunctional O-acetylhomoserine aminocarboxypropyltransferase/cysteine synthase		MKLETLSVHAGYSPDPTTKSVAVPIYQTTSYAFDDTQHGADLFDLKVPGNIYTRIMNPTNDVLEQRVAALEGGIAGLAVASGMAAITYAIQTLAGVGDNIISVSKLYGGTYNLFAHNFPRIGIDVRFADHDDFAQLESLIDDNTKAVFCETISNPAGHIADIEKLAEIAHRHGVPLIVDNTVASPALCRPIEFGADIVVHSLTKYIGGHGSSLGGIVIDSGKFPWQQHADRFAVLNTPDPSYHGVNYSEHFGAAAFIARCRVAPLRNTGAALSPFNSFLILQGLETLALRMERHTENALRVAQYLQQHPQVAWVKYAGLADSPEHALAKKYVQGTPASIMSFGIKGGAEAGAKFIDALKLIVRLVNIGDAKSLACHPATTTHRQLNEAELARAGVSQDMIRLSVGIEHIDDILADISAALDSAK	424	96FD3DC88F2A186E		Enterobacteriaceae	Morganella		228
5281	WP_015422568.1	Morganella morganii	-1.0106	0.999799	FALSE	WP_015422568.1	M1STY2	Serine transporter		MDTTQPQVVVSKTDTSNDYRKWRKSDTVWMLGLYGTAIGAGVLFLPINAGIGGLIPLIIMAVLAFPMTFFAHRGMCRFVLSGKNPGEDITEVVEEHFGAKAGGLITLLYFFAIYPILLVYSVAITNTVESFIVNQMHMTAPPRIILSLVLIIGIMCIIRFGEAAIVKAMSVLVFPFVAVLMVLALYLIPHWSTDVFKTLTFDSNTASVTGHGLLITLWLAIPVMVFSFNHSPIISAFAVAKREEYGENAEKKCSRILAYAHIMMVLTVMFFVFSCVLSLSPQNLQEAKDQNISILSYLANHFQNPMIAYIAPFIAFIAITKSFLGHYLGAREGFNGLVNKALRAKGKSIAPSKLNKLTALFMLVTTWIVATLDPSILGMIETLGGPIIAMLLFIMPMYAIRKVPAMRKYAGHLSNLFVVVMGLIAISAVFYNLYQLFFG	439	8A60CDC57CE87CC3		Enterobacteriaceae	Morganella		164
5282	WP_015422612.1	Morganella morganii	-0.131555	0.999799	FALSE	WP_015422612.1	M1RK88	Peptidase B		MTQLIMPVTLSYEPASPAWGEKALVSATDKGMTVHLSRKGMLCAVQSAGRKIDGQGIRNVVLSGSNWDLETSWAFWQGFRGPKGARSIEWPELPEADKTELEHRIRIIDWVRDVINTPAEELSPEQLAQRAVDLLCGVSCNSVGYRIIKGEDLREQGYMGIHTVGRGSVRPPVLLALDYNPGKQENAPVFASLVGKGITFDSGGYSLKPTSSMDSMKSDMGGAATLTGALAMAISRGLQKRVKLYLCIADNLVSGNAFKLGDIIRYSNGKSVEIMNTDAEGRLVLADGLIEADKDNAGFIIDAATLTGAAKTAVGNDYHSVMSFDDALYNELMSAADQEKEMFWRLPLAEFHRRQMPSSFADLSNTGAPNTAGASTAAAFLSHFVEDYRKNWLHIDCSATYRKAPSDLWSAGATGYGVRTVAALLLKKAGQ	431	94A7DD4B11176C53		Enterobacteriaceae	Morganella		246
5283	WP_036413302.1	Morganella morganii	0.917536	0.999799	FALSE	WP_036413302.1	A0A3R8PGJ0	oligopeptidase A (EC 3.4.24.70)		MMNPLLTPTQNQLPAFSAINPECIVPAVKETLDNYRQTVEQVVSHAPDFTWENVCVPLAEAGDKLSRVWSPVSHLNSVKNSPELREAYEQCLPLLSEFSTWMGQHEGLYNAYKSLKNSPAFASLSQAQRKSVENSLRDFELSGIGLPPEKQKRYGEISARLSELGSLFGNNVLDATMGWSKLITDESMLAGLPESAVAAAQALAESKGEKGWLFTLDMPSYLPVMTYADNRELRKEMSEAYGTRASELGPNGGKWDNSSVMAEILALRHELAQLLGFKNYAEKSLATKMAENPQQVLDFLNDLAERAHHQGEQEVAQLAAFAKEHYGVDKLEPWDMAYFADKQKQHLFSVSDEQLRPYFPEEKAISGLFEVIRRIYGITAKERFGVETWHPDVRFFDLFDKNGELRGSFYLDLYAREHKRGGAWMDDCIGRMRHKDNSLQKPVAYLTCNFNKPVGGKPALFTHDEVLTLFHEFGHGLHHMLTQIDVADVSGINGVPWDAVELPSQFMENWCWEPEALAFISGHYETGEPLPQSLLDNMLAAKNYQSAMFILRQLEFGLFDFRLHAEYDPATGAQVMPTLLSVKEKVSVVPAAPWNRFPHAFSHIFAGGYAAGYYSYLWADVLAADAFSRFSEEGIFNPVTGQSFLDNILSRGGSEEPMVLFERFRGRKPELDAMLKGYGING	682	2819B35679531FFB		Enterobacteriaceae	Morganella		128
5284	WP_036417208.1	Morganella morganii	-0.512915	0.999799	FALSE	WP_036417208.1	A0A9Q2VUG9	Pesticidal crystal protein N-terminal domain-containing protein		MTQTSAFHLAAESTQPQLHMLTLQALNMIPPASFAVPAASPQGIATTILSMVLKLVYKKMTEPKEVDVIGIIQETLMKNTSEWLESEYQAVRKDAESLQDAISSWQNSPTEEARQLIVVRNKIAIASMSRLCILSINTAKRIGIVRLCGVCALSCLLYFFTLRDTLVFGKSWGYASDMLEKYSKTLTEQADIMFKDVLTAEINNYTENDDFYDPESQAKRSVIYWTSGYTNIQDHLTYGAQQKSTRVCSERSDIAANPVNAENHMVYLGNLFLTAGNSSANGSYNYLSAAKPRSYDRVGDPVTLPVRSAGQYHIRLYYAYMTNSLSFDYETQLRIEQAGKIVTDTHLTDLTKTVLTPYKSGSNYGPVIYRETRVNLEEGDIVLTLHEDRSLSGGGLLQHIEFVKV	405	6A9C896D556E9516		Enterobacteriaceae	Morganella		158
5285	WP_113857245.1	Pseudocitrobacter faecalis	0.253045	0.999799	FALSE	WP_113857245.1		mandelate racemase family protein		MKIESVNVTVFQYPTRRVSDSAGHSHPGAESLAKMAMLTITADDGTQGFSFAPPEVVRPFVVNTFFRKVLVGQDPFNRERLWQDLVHWQRGSAHQLTERALSFVEQALWDLMGRKLNMPVYKLLGGFRDKVPAYGSTMCGDDLKGGLSTPEEYAAFAETLVARGYKAIKLHTWMPPVSFAPNPKMDIKACAAVREAVGPDIDLMIDGYHWYSRTEALWIGKELEKLNFAWFEEPMEEDSMSSYAWLAENLSIPVIGPESFGGKHHSRADWVKAGACDILRAGANGVGGITPTMKVAALAESFGMDCEVHGNGAASLAVVGAIRNCRWYERGLLHPFLNYDEPAAYLNAIVDPMDADGFVHLPQGPGLGEDINFAYIEANTVSHD	384	D4E027503BF7B365		Enterococcaceae	Pseudocitrobacter		125
5287	WP_113857471.1	Pseudocitrobacter faecalis	1.50613	0.999799	FALSE	WP_113857471.1		molybdate ABC transporter ATP-binding protein ModF		MSSLQISQGTFRLSDTKTLKIEQLTLRAGESWAFVGSNGSGKSALARALAGELPLLSGTRACQFTRITRLSFEQLQKLVSEEWQRNNTDLLSPGEDDTGRTTAEIIQDEVKNAIRCAALADRFGISHLLVRRFKYLSTGETRKTLLCQALMAEPDLLILDEPFDGLDVASRQQLAEHLASLSEAGYTLVLVLNRFDDIPDFVPFAGVLAECSLIETGEKNALLAQTLVAQLAHSEKLSGMTLPEPDAPSARLLLADDEARIVLRDGVVSYNDRPIINHLSWTVGPNEHWQIVGPNGAGKSTLLSLVTGDHPQGYSNDLTLFGRRRGSGETIWDIKKHIGYVSSSLHLDYRVSTTVRNVILSGYFDSIGIYQAVSDKQRKLVDRWLAILGMNARTADAPFHSLSWGQQRLALIVRALVKHPTLLILDEPLQGLDPLNRQLVRRFIDVLISEGKTQLLFVSHHAEDAPDCITHRLEFIAEGEGYRYQVGKI	489	4DE7FB8C62421DD7		Enterococcaceae	Pseudocitrobacter		122
5288	WP_113857601.1	Pseudocitrobacter faecalis	0.310862	0.999799	FALSE	WP_113857601.1		phage tail protein		MIYNTGTISINGNTATGTGTNWTAAASQIRVSQTIIVLSNPVQMFQITAINSGTSLTVTPAASPALSGQKYGILVTDSLSVDGLAQSMSQLINEYDENIGAWETFASTSANQLVTVTINGTSLSIPAIGGLARKGANSDITELKGLTTALSIAQGGTGAKTAADARTNLGLGSSATRDAGTAGGNVMIVGAFGLGTQSTQNYDRDKGGFSWMSSGNSFNPEPVYGYGHIHNAISPTYNVGIAIRYAAFPRVFFQSTQGDTKSWAEAYTTANTTKASDGTLKAASPIVQIFADGSYELNDESEGCIVTRLETGEYLIEGCTGLNADAAWCGIDGGFDIPTDRNKQPLIWLDYEVNADGSILVKTYHRTHPAAPAFARNEITGLSNGEPIDIPKDQFISVRVEMSESSIWNQKQKAIPEKCEVISD	424	6578D4C84A7E28AC		Enterococcaceae	Pseudocitrobacter		168
5289	WP_113858376.1	Pseudocitrobacter faecalis	-0.539852	0.999799	FALSE	WP_113858376.1		cellulose biosynthesis protein BcsG		MTQSTQTATASSPLWQYWRGLSGWNFYFLVKFGLLWAGYLNFHAMQNLVFMAFLLFPLPNRRLHKWRNWIAIPIGFALFWHDTWLPGPESIMSQGSQIAGFSADYMWDLVTRFINWQMVGAFFVLLVAWLFLTQWIRVTVFVVAAMVWLNLITLIGPSFSLFPGGQPTNTVTTTGGTAAATVATAGNTPVVGDIPAQTAPPTSANLNAWLSSFYQSEEKRSTKFPDTLPADAQPFELLVINICSLSNADIEAAGLMQHPLWSHFDIRFTNFNSATSYSGPAAIRLLRASCGQASHTNLYQPAGNQCYLFDNLSKLGFAQQLMLDHNGVFGGFLKEIRDNGGVQSPLMDQSKLPINLLSFDGSPVYDDLAVLKRWQESEGQGAEKRTATFFNILPLHDGNHYQGQSKTADYKARAQKLFDELDTFFTELEKSGRKVMVVVVPEHGAALQGDKMQVSGLRDIPSPSITHVPAAVKFFGMKAPHQGAPIVIDQPSSYLAVSELVARAVDGKMFNEDSVDWQAYTNSLPQTAPVSENSNAVVMQYQGKPYVRLNGGDWVPYPQ	559	4D1B87C49E02861E	P. faecalis	Enterococcaceae	Pseudocitrobacter		170
529	BGLF2	Human gammaherpesvirus 4 (EBV)	0.342218	0.999799	FALSE		K9URE6	BGLF2		MASAANSSREQLRKFLNKECLWVLSDASTPQMKVYTATTAVSAVYVPQIAGPPKTYMNVTLIVLKPKKKPTYVTVYINGTLATVARPEVLFTKAVQGPHSLTLMYFGVFSDAVGEAVPVEIRGNPVVTCTDLTTAHVFTTSTAVKTVEELQDITPSEIIPLGRGGAWYAEGALYMFFVNMDMLMCCPNMPTFPSLTHFINLLTRCDNGECVTCYGAGAHVNILRGWTEDDSPGTSGTCPCLLPCTALNNDYVPITGHRALLGLMFKPEDAHFVVGLRFNPPKMHPDMSRVLQGVLANGKEVPCTAQPWTLLRFSDLYSRAMLYNCQVLKRQVLHSY	336	841FA1240043D84C	EBV	Herpesviridae	HHV4	dsDNA	484
5290	WP_040261144.1	Pseudomonas massiliensis	0.787762	0.999799	FALSE	WP_040261144.1		aminotransferase class V-fold PLP-dependent enzyme		MSQPSPWRGDFPAMAAFERQQQTYLDSAATTQKPQAMLDALCHYYAHGAANVHRAQHLPGALATQAFEECREKVAHWLCAGAPAQIIFTQGATAALNLLAYGLEAEVHPGDELVVSALEHHANLLPWQQLALRRGARLVVLPLDASGRIDLGQAAQLIGPRTRVVAISQLSNVLGTVQPLAPLIDLARGQGALSVVDGAQGVVHGRQDVAALGCDFYVFSSHKLYGPDGVGVLYGRSEALGKLRHWQFGGEMVHQTDYHQASFHPAPLGFEAGTPPIAGVIGLGATLDWLGSLDAQALLAHEQGLHQQLLRGLGDREGIRVLGKPDKALASFVVKNVHNADLAHLLTDQGIAVRVGNHCAMPLFQTLGSKGALRVSLGIYNDSDDLKRFFDALDRALELLR	401	DAF39DC10AB8B556		Pseudomonadaceae	Pseudomonas		121
5292	WP_040262503.1	Pseudomonas massiliensis	1.23325	0.999799	FALSE	WP_040262503.1		sugar ABC transporter ATP-binding protein		MSASTQTPVLSISDIGKTYAQPVLGGINLSLMRGEVLALTGENGAGKSTLSKIIGGLVIPTTGTMVFNGSPYAPQSRGEAERLGVRMVMQELNLLPTLTVAENLFLDNLPRRAGWIDRKRLREEAIKAMAQVGLDAIDPDTLVGDLGIGHQQMVEIARNLIGDCRVLILDEPTAMLTSREVEMLFEQIQRLRAEGVSIIYISHRLEELARVSQRIAVLRDGRLVCAEPISRYDSEQLVTLMVGRELGEHIDMGQRQIGDVVLAVNKLSRKGKVQDVSFNVRAGEIYGISGLIGAGRTELLRLIYGADRADSGTVEVGRPLRPVTLRSPADAVEHGIALITEDRKSEGLLMTQSISANIALGNMANISRGGVVSAEDERALAQRQIDAMRIRSAGPSQLVSELSGGNQQKVVIGRWLERDCPVMLFDEPTRGIDVGAKFDIYALLAELTRQGRALVVVSSDLRELMLICDRIGVLSAGRLIETFDRDNWTQDRLLAAAFAGYQKRDALIHDPALRTAP	517	EF83D803626BB694		Pseudomonadaceae	Pseudomonas		102
5293	WP_040263420.1	Pseudomonas massiliensis	-0.128581	0.999799	FALSE	WP_040263420.1		iron-containing redox enzyme family protein		MTALQNLACSKSQPVPVTTPARDLYNALMRQPSAHSLEAARQYLDERLEEAAQLGGGLPDNLDDLDAWVGESAARVAEQYASYLKARHEGAPRRFFSNRSHALFFLRAVAPTKLVDGAWLYGTLRQWADGRYHGLIRTYLEELGDGEPAQNHVVLYRKLIADLECEPQGDLDDSYYVQGAIQLALGALGHELLPEVIGFNLGYEQLPLHLLITSFELNELGIDPYYFTLHVTIDNASTGHAQKAAQSLRELIPLNGREAFIRRVRAGYQLNELGAGTTAAIAAFDLEDELVAMLERKQVFAQHMHSDYCKIEGRTVNQWLAEPGGIRPFLAALERKGWIKRQADPSESRFWQLIDGPGAAMFGVFSAYEKQLLADWIADGHVPEAGQRRGSDNPFRLKFRQHPLATSLAQAGGPSVEERAEVQAALAQAGPKSRLERLLPFLAPQCHATPSGLYATRLFARELAGEAGISR	471	4CB5E3500422AE3D		Pseudomonadaceae	Pseudomonas		175
5294	WP_052469135.1	Pseudomonas massiliensis	0.0364236	0.999799	FALSE	WP_052469135.1		M10 family metallopeptidase C-terminal domain-containing protein		MTSTSSDGVRVVRSATGNIQIDINGENDPGRSVAIQSDGKFWVGGFTHNFGELYEYAVVRLNSNGTLDTAFADGGKLVIADEVMLGDEYSLAIQGNGKLLVTRAGYQDGSIDFLVSRYNTDGSLDQTFGQGGVTRIDSDISYSNTGTTMLADGKLLVSGRNDSLHTVARLNPDGSLDTSFNGTGIVQFAEPDNDTGNFDYAVALQADGKILLPGSADGEFQLYRYNADGSLDTTFGANGHVSYSVSPGWDAAFTVAVQPDGKILLAGNSDTENFGTDFGILRLNPDGSLDKAFSGDGKATFSLAEGNDTVHSIALQADGKIVLAGSAEENYGVLRLNADGSLDRSFGTLINGFEDLIGTSGDDVIMGGDVRENIIGYAGNDLIDGGRGAETIISGEGADVIRYTSLSDSYRSASTSFADAILDFNASLDRLDLSALGFTGFGNGHDGTLAIVQSDSTGRTYLKSYDADAEGQRFQITLNGLYEDLLDQDNVLFSPLSLEGSASADTLDGTAVSEVLNGLSGNDRLNGGAGDDVLLGGAGRDTLTGGSGDDLFRFTSLTDSYRTTTTGHSDLITDFTTGQDRLDLSALEFTGLGNGRDGTLAIQVSADGSRTYIKSYDADAQGQRFEVTLAGNHADLASTDFIFHIMDNASLELLGSAALEQA	662	48A4E98A5A5A4F56		Pseudomonadaceae	Azotobacter		92
5295	WP_052469277.1	Pseudomonas massiliensis	-2.08598	0.999799	FALSE	WP_052469277.1		hypothetical protein		MEMNNRTASRQDLQIVEAFSSVSVPEQIVRESNIKELVKGMTDAQASVQSTASKLERARREQKEGNWFGNLLNDRADAVQDAQLDLNKSIGSLTQKSSQLLIVNTAISKMLYDQQGVLQQQQHVLKNQADTLTEQNGKIFQQQLLLEKQQHAINAANEGLLQAKGISQEQAQKLVGCVVRVTEAEKSIQQANQRLSDSVDHRLQVSSEDCLAQLSEGLAARDQYWQATEQRVQEALVAQDTQRQHEQVALREQLTVFEGHLQQQLQNSAQALEFSLAAQQQVVQGLDKRFVAQVAVLQQSVAVTAQQGLLAVEQAREALQADDAQLALDLAVLRERLIALDKVFEEKLQASVQMLESAVAAQQQAVEHLDERFVAQIDEVQQALQASTQHSQLAVEQAREACEAGHAQLAQEQSALHEQLAVLKGLLASNVDAQQQTLRQMDENFTAQLNRAQQSVAASAKQGLVAVRHMHKLVTEKVEATCQTLEQSIQAQGESFTQSVEELVAELGAACKTLSDQQLQVSDLRQALKRSQQRHWMGLLGVGVLALGPLVWQAALYWLKT	561	77E135AC96883F8D		Morganellaceae	Providencia		149
5296	WP_004256437.1	Providencia rettgeri	0.514129	0.999799	FALSE	WP_004256437.1	A0A6G6Q9Z9	Serine/threonine transporter		MDATKVGSIDKTASQTVNSSAWRKTDTVWMLGLYGTAIGAGVLFLPINAGMSGLLPVLLMLVLAFPMTFFAHRGLTRFVLSGSKPDGDITEVVEEHFGRTAGNWITLLYFFAIYPILLVYGVSITNNVNKFLTELLGVGAPPRWLLALILVGGVMAIVAFGEKYIVKVMSMLVFPFIAVLVAFSLYMIPHWSGDVLNTLTWEGITEATKNTGGQSIWVTIWLTIPVMVFAFNHSPIISAFSVAKREEYGDAAEQKCSRILASAHILMVLTVMFFVISCVFTLSSADLAQAKAQNISILDYLSGYFDQPFIKYAAAIIAFIAIIKSFLGHYLGAREGFNGLVERAYRAKGKTIDVRKLNRGTAIFMLVTTWLVATLNPGVLDIIESLGGPVIAILLFLMPMYAISKVPAMRKYSGKISNVFIVIMGLVAISAATYKLFF	438	1527AF346EE25184		Morganellaceae	Providencia		114
5297	WP_004256696.1	Providencia rettgeri	0.856704	0.999799	FALSE	WP_004256696.1	A0A6G6QA80	ROK family protein		MILKTTTGFLSHLPITQSITNDKERIFFAILNGQITTRREAVKFLNIRSTTVSEHVTELLDNRLLTETISQHSGRGRPSMILVVNPNRLVTLVFQVISLSLHVFAINLVSNVIAHEQLEASPECDSQALASKISQLHKNILQKIPRTAEVSGCVFSLGGLFDRKTYHWIHASRWPRMNNLDIKSLFPPEYRVVLSRTLDDELMLHVLERRKSTLLLHWGYGVGVAFSTADNYINIGGHAFGEIGHWHIPGQNKPCQCGQVGCLETVTALWAIGSDVLAGKFKAHDDEENVAEILATHDLVNNATMQQAVSHMANAASNICRVFFPSRLIVSGPFVKNPQIWAAFCESFQQQNRFFGQSLPELSMSQMSRNSRIYGAALPVLEQALIELLTQ	391	08D20C8FBE781171		Morganellaceae	Providencia		92
5298	WP_004256728.1	Providencia rettgeri	-0.319581	0.999799	FALSE	WP_004256728.1	D4BW74	Uncharacterized protein		MAIQPTALSPTQAHYMSGLTIEQFNGLFEKNISPEALASLTESAGDGNLNSIDLLHNIALRQDSAGKNAENILFDLFSGKRSAVKGIDKEIQKTSQVLYQSQHHREVFKHPSKLLYIIGSTLEKLDDKIELTNLFVQNLPPVLGNESNLWGNNRMITCDEIDSSNKNNPTLPSNMMVNSPIGLIQSGDNLLAEIIEQKAPESVKLKQFELFPINVNDNHWVLFVLYQADPIHQPADNNQSANNKRKCILFNSYDNVSTDIRKEITVAAKKADVAEEDITYIEGNIQQQVPNGCGLFVVEAIKQLTENTQQDPYDTLKEFQEIFIKKTMAEQKEFNIQNRRQLYSNYHDSKYPSL	354	0B532D4714CAD016		Morganellaceae	Providencia		108
5299	WP_004257114.1	Providencia rettgeri	-0.490114	0.999799	FALSE	WP_004257114.1	D4BW16	Glycine betaine/L-proline ABC transporter permease ProW		MSKQNQETTTNQQDPWADTEVTETPTQGTENTPADDPWAATSSSETNTSADDPWGNASDTTTPADTSSSDWLDAAPTDSIVPDQFNIMDPFQHTLIPLDSWVTHAIDWVVLNFRPVFQGIRAPIDFILSGFEQFLTSLPAPVAIIIFALLTWQLAGRAMGVATFISMIAIGAIGAWSEAMVTLSLVLTSLLFCIVIGLPLGIWLARSDRAAKIIRPLLDAMQTTPAFVYLVPIVMLFGIGNVPGVVVTIIFALPPIIRLTILGIKQVPADLIEAAESFGASPRQMLFKVQLPLAMPTIMAGVNQTLMLALSMVVIASMIAVGGLGQMVLRGIGRLDMGLASVGGVGIVILAIILDRFTQSLGQDTRGKTSCRWYQKGPIGLVMRPFCKKNH	391	A41308B7E0B35314		Morganellaceae	Providencia		175
5300	WP_004257256.1	Providencia rettgeri	-0.00529029	0.999799	FALSE	WP_004257256.1	D4BWH6	Uncharacterized protein		MSSTFNKNRASLGSIKNQNIFKEIDYSATLSIRNKPSINVVYLEGVYKHISKKSEHNKKIFNNLLAKIDNLKDIFKMGKSDEWYKLQELELNLIEQADKQTKNFEVLQKLHSKHTKMENYYTLPITSSSIKLNTFDLIEQYKADLLNLLSNMREKFILPDNISYHKNPIIQNAIGTELDQFNSNLNDSHQLSQQYTQKMTENVQNRFLLMEKTFYAEGHMNDLYTDAKKSKSNIEQLLKALNNNSIMHSTSNHTVDKLIKCTTKLNTQYTEIQYSHDNFDKIKNFEYLDDIHNHFEQDKGFYLNYQESDYQNNKEFKLLTELNQSISNLKKIKFNAKIKLYSHIEPINEIFTLNPKRETKHSKNINEKLEKLFNQIESRINIEIKKETGLYYDQSTYLINRSQLEKDILSVKENLANYIIENSTLAQEKKTHDSIEELTTQFHDELLRAKTLEKFVNLELNNHLHQFTPPSKIVSYTNNFGDKKDNIYMLAVEKKILKDEINNLISNINVKIPLKSRSPAIDKDTYYQTVKDKMYTLLDLTEQLGKLTKIYSSKEHSEILEYINDIHSLEKQIVQTEKEISQYIYTHSENKDKKSISSEITPLIIEIMNKKSKIMSIETRINEGADGVNFTDGNGNNKDFESLLSSIIAEFSQDTATSDAYNQPLHKKLTPILAPLRD	678	60F7F2FD98ED2E4C		Morganellaceae	Providencia		77
5301	WP_004259957.1	Providencia rettgeri	1.58529	0.999799	FALSE	WP_004259957.1	A0A6G6Q6W7	Divalent metal cation transporter		MAAQESAPSTAEYVKSRRSSLISAIFLMATSAIGPGFITQTATFTVTLGAAFAFGILASIVIDFIVQQNIWRVVTLTKMHSSEIANATIPGSGYLLAILVIFGGLIFNIGNIAGAGLGLNALVGLDPKWGGLISALLAIYIFSSRKASTFIDRLIIGLGVVMIGLTLFVAIASNPPVGEALRQSVLPDTVDFAMITTIVGGTVGGYICYAGAHRLLDKGAVGIENIKVVSSAATKGILVVGLMRYILFLAILGVVASGVTIDISGHAANPASQAFQAAAGNFGLRIFGLILWAAALTSVIGAAYTSMSFLTAFKSSITERQRNVATIIFIAVSLIVYLSMGTAPAALLVFAGGFNGLILPIGLTLFVYIGWKRSDLMSGYHYPRWLLWSGVVTCALTWYMGAMSVGAIFNYLK	413	6D5CC84F6A899638		Morganellaceae	Providencia		94
5302	WP_004260254.1	Providencia rettgeri	-0.100978	0.999799	FALSE	WP_004260254.1	D4BYT8	Protein-tyrosine phosphatase		MKSSRTDNNTPPAPPIRTTSLGTVANTECKSARARILDSMSHIKNTVPMPQNTPSIRARIINTIISICDRITGIFSRQIVSIQQDGTIAPRYAFNSRTVDSNPAVELGAAASTLATQSVKDINEFNKLEAYTKLLNICSCDKEEVVDARFSDIKTAKETQVCITNSEGIQIGLPANRVKVGDDNLFIRSQYPKNIENHLQMLYENRTPMLCILSSNSDIRDLKLPPYFRMNGTYGRMEVKTKEIQPGDGKPSKIGSLNVKHYSMRLTYDEKPINIPVVHVDNWIDRTSAGTEELKELAKYMAAGIEEKRQFYELAGSRAINDKDKLLPVIHCTGGVGRTGQIAAAMQLIKPNNELSVPEIIMDMRKTGCGKMVQKMEQFEGLLELEKSLNNEKSLNDEKLAQ	402	F5F4C6D005A29CBE		Morganellaceae	Providencia		89
5303	WP_004260347.1	Providencia rettgeri	1.12283	0.999799	FALSE	WP_004260347.1	A0A6G6Q7A3	MFS transporter		MSEQTTTPNNPSPSKPLNKTGKTVFSILTAISVSHLLNDMIQSLILAIYPLLQSDFSLSFAQIGMITLTYQITASLLQPIIGYYTDKHPQPYSLPIGMSFTLTGLILLAMAETFPTILLAAALVGTGSSVFHPESSRVARMASGGRHGLAQSFFQVGGNLGASLGPLLAALIIEPYGKGNIGWFSLAALLAIVILLQVSSWYKQQHRAASKKPISAGNVKVLPRKTIIGSLAVLLILIFSKYFYLASISSYYTFYLIDKFGVSVQNAQIHLFVFLFAVAAGTMIGGPIGDKIGRKYVIWFSILGVAPFTLILPYASLYWTGVLTVIIGMILASAFSAILVYAQELIPGKTGMVSGLFFGLAFGMGGVGAAVLGHIADQTSIEQVYHYCAFLPLLGIFTVLLPNIGKK	407	900AE4CCF9AABD5F		Morganellaceae	Providencia		143
5307	WP_004725800.1	Vibrio furnissii	0.435531	0.999799	FALSE	WP_004725800.1		HlyD family secretion protein		MSHEQSQTPSQPASKPRRKTKRTVLLFLVPIMAVAGSVAVYLHGGRYVETDNAYVKADKTSITAEVSGRIINVPVEENQHVKAGELLLQIDPTSYDIAVAQARANLNDVSTSLTTLKAEYQSKLANIEVSKSQHEYLNKEEARQFNLLKKKYISESQFDSARQKTLVVELEVNALKKELKQIEESLGGDVTAPVELHPKYRAALAALEKAENDLQHVNVYAPADGVVTKVVEKGQYTSPGTLAMMLISASDIWIEANFTETELTHVQVGQDVDINVDYAPDFKWHGVVESLSPATGSEFSIIPAQNATGNWVKIAQRLPIRIRIEANPEAPQLRAGLSAVVTVDTKHQRHLSL	353	8E18FC096DBBAC9B		Vibrionaceae	Vibrio		148
5308	WP_004725809.1	Vibrio furnissii	0.234961	0.999799	FALSE	WP_004725809.1		M20/M25/M40 family metallo-hydrolase		MSHIHSQRLIDNFLQLIQIDSESGNEKAIGEHLCEQLGELGFTVHKLPVPEAVSNGFNIYARLDGTLADSVVLSCHMDTVKPGIGIEPIIEDGIIRSKGNTILGGDDKSGIAAILEAVRALKEQNRAHKTIEITFTVHEEGGLKGSQNFDMNFIQSTKAVVLDTGGPIGTIVKAAPGQQKLTVTIKGKPAHAGLVPEDGISAISVAADAITQMKLLRIDEETTANIGMVNGGQATNIVMPELTIVAEARSLNDDKLAAQVEHMISTFDTVAKKHGAEAVIQSTRAYNAFVLDEAHPLICELKAAFNAMGIEAKTKRTGGGSDANNFNEKGLTTVNISTGMAKVHTTEEYIAVDDLVKVCQFLETYLSLES	370	2043479B68D8618D		Vibrionaceae	Vibrio		156
5309	WP_004725893.1	Vibrio furnissii	-1.04758	0.999799	FALSE	WP_004725893.1		bifunctional molybdopterin-guanine dinucleotide biosynthesis adaptor protein MobB/molybdopterin molybdotransferase MoeA		MSSHHSSRPSLPLLGFAAYSGTGKTTLLELLVPKLTAAGLRLGILKHAHHNFDVDKPGKDSYRLRKAGASQMLIASRNRYALMTETPDAEAEFDYLLQRFDAQRLDVILVEGCKNIAFPKIELHRAEVGKPWLYPNDDNIIAIAADEQVDTTLPQMDINDLDAIAQFVLAYVNTVSQPKPIQKAESGSCDTLSPAFLSVEQGRQAILDAVNVLRERDTIAVNAGYQRVLCDTITSPINVPAYRNSAMDGYAIRSEDIGLAQFEQLAEVMAGHGYNATLHTGQTVKIMTGAPVPDGADTVVMREQAHTDGRYVSFGDAHIKPGQNVRQAGEDLALGQNVFTQGQRVHAAEMGMIASLGLASLPVYRKLKVALFSTGDEVQAPGSDQNDHCIYDSNRFTLMGLLTNLGCEIIDLGIIEDDEARMMDTLQHAAANADVVMTSGGVSVGDADFIKSALEKLGQIDFWRINMRPGRPLAFGHIHHKPFFGLPGNPVAVMVSFINFVEPALRKMQGETHWSPLKIQAIATEDLRSRQGRTEFSRGVYSLNEQGQLTVRTTGKQGSGILRSMSEANCLIEISPSIDTVKVGESVTILPLQGRI	596	6166CC6563183182		Vibrionaceae	Vibrio		109
5311	WP_004726164.1	Vibrio furnissii	-0.185351	0.999799	FALSE	WP_004726164.1		LacI family DNA-binding transcriptional regulator		VITLATLKDIAQRANISTSTISRFLNDDPTLSVSDKKKQAILEAVEALGYTSPKRSKKQFDHKPVAAETFDRAMSHEVLMINFLTPTQEIDDPYFTSIRAGIQNRCLEKGVTLRTLHLHQVDANLTLMKNAEAVIAVGHFSPSETEYLYRNNKNLIFVDSNPLGLKTDAVLIDRMALATDVMAYILKSDCKRPAFIGNNEARLHAFREVTRSRGLYQENFCKVSKEYCIESGYQAMKDMLRYDELPDVVYAATDMVAVGVYRAIYEHELSIPDDIQVIGTNDISSARHMSPSLTTMRLFPFEMGEAAIDMFIEKTQGRKYKKNIFFNHEFVWRDSFKIN	339	3826D8BA8CEDD71F		Vibrionaceae	Vibrio		165
5313	WP_006819702.1	Yokenella regensburgei	-5.42132	0.999799	FALSE	WP_006819702.1	G9Z6R1	Site-specific recombinase, phage integrase family		MVHSMANNMSHKLSHTMIRGRTYYTNFRLNDSTSFVRLSLGTDSRKQAEVIMNQIRPFIPLVQNGTMSLEEFKQKMQGYRNATKKDFDEYLLNWLRGGLEEAKRLPELGRYHKEITGDPVSPPDTANEARGYANHYLGKMYSGEDMTAQMMVAALKMKKLDVNESDLDQVHHIASQIDMNQALMSQAYEAFYSGDLTRYQQIIDSMGSALQNAAPAVIPAPVQQNTAKIAETEPAHIPRLLEAWNVYIKDKGQKWRKQTANENQRFFDVLYHVVGDIPVDSVKKQHIRDSLKVAENLPTRTKLPYSRMSLAECIDYDVPEDDLIASEHVHKHLKLWRSLFKTYLVDQKDILTKSPTDGITYEVKPNRGGSYTASELSRIKKHLFALPDSDYRKWYFLTLIYTGARRGEIADILKHHIRKDEETERWYIFIEGGKTEHARRQVPIHKVIEAGLLSCIKNIKDSEHVFGNLPNYTTITYDWVELLRVLDIPDYNEFGLKRRVHSLRHTFISNAIASVGNSSLVQFVVGHSRTQSLGITARYTHTPDLEDLIPVVDAL	555	0307AE0CA9A8C0A1		Enterobacteriaceae	Escherichia		80
5314	WP_006820021.1	Yokenella regensburgei	-0.138783	0.999799	FALSE	WP_006820021.1	G9Z7M1	Amidohydrolase family protein		MTSSLPALSSADLIFHSGKIYTAEDKQSLQEAIAIENGKILAVGDDKDILRLKQPGTRVVDLQGKVMMPGLLDAHSHAIRGGLQLLSTDIDSQMVSIATLESMMREGDKSGKARRGDILLVNGFPSSYWSHLDELDKHFNQGEWKDRPIIFVAWDQHTGWANNTLLKRYGVTAEQVKALKGEAVNTIGHHQDGTPNGFLADAGLYSLMERLPPYSQQKLLKGAREALSEYHRLGVTGWMDPIANDAPGVKFTNASVGVLPIYQALAEKGELTAHVAALMLAPSKATPRDLDELDKVRQRYLNVPNLTIPGIKVFADGVAEYPAQTAAMLEPYRNTGKYGELLLDPATFGKLVTAADKRGWLVHIHAIGDRAVRASLDGIEEARKAGDSQIPHSITHMQTVNPQDFPRFKSLGVIAVMQLFWAAADPNSVDLFKPYVSTTAFENQYPVHSMIADGAVIAGASDWPVSTPSPWKAIYQGMTRKGPEGVLDPAEKLDRMDLFQAYTINAAKAMRLDKQIGSLEKGKQADLVILDRDIFTVSPEALRDTQVIKTYFAGQEVYTAPQPHNKEAKNESL	573	6C6BCE30B75B83CB		Enterobacteriaceae	Yokenella		183
5315	WP_006820270.1	Yokenella regensburgei	-0.325645	0.999799	FALSE	WP_006820270.1	G9Z8T9	Uncharacterized protein		MPGSINGAVRQDIQSINARGMDSSACATERPAFINLVTEGRNDPIALFKQQPHQTANAKELVLHEAQKNLPADFLQKDLSPEGNKIRTLIGVIYKDVQDSDDAGDRAKLDKVCKKLAEANGNENKERKVAKELSGLVSKYGAGAFEKVINKCIEHCMEAWEDHHQAKSVDTHDKAIFKQCLDVCKSTLKHDVEGLTQPDQPWETMAQKLNFFVNDCAAISKTLTNYDAEPVMPAPKSPETLNPNHDGGADNQRVFIPTGPGQGGITLNITSQGGSVGDISHSVGASNTTPVDSNSTIVKHILDSGLTNVEKVGLIKDLFNAGIGGGSNFLGNLAGVQGYKAEQAVDTPQHNVARREIETQTLKPALKSIATQTEGAPDTETVNDASLGPEPKVQQQSTIVVEQNRLKTAVDGEASKKQDAHNLEADNIDSVVLREKKETSGRTSLSSGDYIYTTSRNIDPLNRRSSTPTHFIPPGAETQPERASGKVVTLADKFEALKQRSPSVFAHLDKNGAVASEGKKAKPTAEHDIEKSLPDSQIRPEPELPLNSQVRNDASAANRAPASIKTANPGMDSTDGGMPRKDGEEVSRKSASDGFQPTRINAAAVNMPGNRSGNDHVYTTVRTVNSWNREPKPVSFVPKSDSVELNAVLSRLKPRDQSKFDALENKRIEQDKEPLPFQEKLAEFRRLREQWDTNHE	696	C4DB50EB3D47EAE8		Enterobacteriaceae	Yokenella		173
5316	WP_006820308.1	Yokenella regensburgei	-0.226869	0.999799	FALSE	WP_006820308.1	G9Z955	Uncharacterized protein		MSNSLSVRDQNSFISAYKNLLNDSDKRIHKGDVNTLNRILNKCDKVEVGQLLMTKMESYPKDPAGLKDTFSKLFDKLEAQNSKMHDKKEEKLKNIQQKLAPVVLDIHKNEINAHNAKIAAEIEGLSDGLQLISKNISHEKNEIAKLQGSIDKTDAQIKKLHNEIKPLADALKDTSPKDFAAKDAERLKNTEVKISKLEAEQNAEISTLNKKIAAHENSRAVLLDFARRHGVSNAEQDLKKAEAGYIYDKRDTGFGTTSWSDHLGSDKYAIKNFGYDLKEGRREYSDLIKVPNHEGKQWQKLMQNFGDAPKNIKALQREISQLKNEYKSDISQVKLENNLSAKQEIEQRIDFKQKSIRSLENNNEITSRKIKSCHDYISALEARKSPLIAKMDELKSHIKQNS	402	B80ACEBC7F17CF32		Enterobacteriaceae	Yokenella		227
5318	WP_006820847.1	Yokenella regensburgei	0.0103498	0.999799	FALSE	WP_006820847.1	G9ZA40	Ribose/galactose/methyl galactoside import ATP-binding protein (EC 7.5.2.11)	Part of an ABC transporter complex involved in carbohydrate import. Could be involved in ribose, galactose and/or methyl galactoside import. Responsible for energy coupling to the transport system. {ECO:0000256|RuleBase:RU367029}.	MVSNNEKSSGEFLLEMSHINKSFPGVKALDNVNLKVRPHSIHALMGENGAGKSTLLKCLFGIYQKDSGSIIFQGKEIDFHSAKEALENGISMVHQELNLVLQRSVMDNMWLGRYPTKGMFVDQDKMYRDTKDIFDELDIDIDPRARVGTLSVSQMQMIEIAKAFSYDAKIVIMDEPTSSLTEKEVNHLFKIIRKLKERGCGIVYISHKMEEIFQLCDEITILRDGQWIATQPLEGLDMDKIIAMMVGRSLNQRFPDKQNKPGEVILEVRGLTSLRQPSIRDVSFDLHKGEILGIAGLVGAKRTDIVETLFGIREKASGTITLHGKKINNHSANEAINHGFALVTEERRSTGIYAYLDIGFNSLISNIRNYKNKVGLLDNSRMKSDTQWVIDSMRVKTPGHRTQIGSLSGGNQQKVVIGRWLLTQPEILMLDEPTRGIDVGAKFEIYQLIAELAKKNKGIIIISSEMPELLGITDRILVMSNGLVAGIVDTKTTTQNEILRLASLHL	506	A7E499EFBD7B1F06		Enterobacteriaceae	Yokenella		234
5319	WP_004864811.1	Enterobacter cloacae	-0.224725	0.999799	FALSE	WP_004864811.1	A0A221ZNC8	YkgJ family cysteine cluster protein		MECRIDCGACCIAPSISSPIPGMPQGKPANVRCVQLSEDNLCNIFGSIHRPKVCSNLRPSLDMCHTNRDEAMGYLIHLEKLTSS	84	EDE6BD1A46FB09E9		Enterobacteriaceae	Raoultella		174
532	BDLF3.5	Human gammaherpesvirus 4 (EBV)	-0.00758528	0.999799	FALSE		A0A0C7TPJ3	BDLF3		MSAPGCSERQDKKRGTIGEREFGELLSWDPTDLPRTVARVYVAVGGLFEQEVSEVQRLENICTLLDLAGVECQTKAD	77	2EF3FE860FF1ABAA	EBV	Herpesviridae	HHV4	dsDNA	1155
5320	WP_016517497.1	Cedecea davisae	-0.385023	0.999799	FALSE	WP_016517497.1	S3J5A9	Phosphonate C-P lyase system protein PhnG		MDASHFNTEQRRAWMAVLSHSQASELQARWDSLNIAPEYTLIRAPEIGLVQVQARMGGTGQRFFTGDATLTRTVVKLASGTYGYSYLLGRDKKHAECCAVIDALMQESAHFQTLQETLIAPLAANREQRLAARRAEVNSSRVDFFTLVRGDNA	153	8C888A03CC0201C0		Enterobacteriaceae	Cedecea		152
5321	WP_016517519.1	Cedecea davisae	0.371147	0.999799	FALSE	WP_016517519.1	S3JJT9	Glutathione S-transferase protein		MSEHNYQPPKVWTWNKTDAGQFSSINRPVSGPTHEKTLPVGKHPLQLYSLGTPNGQKVTILLEELLALGVSGAEYDAHLIRIGEGDQFSSGFVEVNPNSKIPALFDHSVTPPLRVFESGNILLYLADKFGHFLPKDIAGRTEALNWLFWLQGSAPYLGGGFGHFYHYAPVKIEYAINRFAMEAKRQLDVLDKQLEKHRFIAGDEYSIADIAIFTWYGSLAKGGLYESAEFLDVASYKHFGRWADEVANRPAVKRGRVVNRTWGDVQLAERHDASDFDTLGL	281	A4E2434990B36C5D		Enterobacteriaceae	Cedecea		156
5322	WP_016517593.1	Cedecea davisae	0.0152968	0.999799	FALSE	WP_016517593.1	S3J3S4	PTS system, mannose/fructose/sorbose family, IID component		MASDTQTLPQATETETVITGGNDNIYQDQTIGAELTKKDINRVAWRSMLLQASFNYERMQACGWLYGLLPALKKIHTNKQDLARAMKGHMGFFNTHPFLVTFVIGIILAMERSKQDVNSIQSTKIAVGAPLGGIGDAMFWLTLLPICGGIGASLALQGSILGAVIFIVLFNVVHLGLRFGLAHYAYRMGVAAIPLIKANTRKVGHAASIVGMTVIGALVATYVRLSTTLEITAGDAVVKLQTDVIDKLMPAFLPLVYTLVMYALVRRGWSPLRLICITVVLAVVGKFLHFL	291	62D40655FE228867		Enterobacteriaceae	Cedecea		189
5323	WP_016535037.1	Cedecea davisae	-0.76995	0.999799	FALSE	WP_016535037.1	S3JIW6	Prophage protein		MEKKNRPLQAANSDTRTSDITPTTSTVQPFKRTPKKHRARVYMLRTGVEGWTENDILRYCRLSSGRNYASELERSLDIHLERIEEKNPDGIGAHLRYRFVSRGDVLRVIQLVNRNAAAAGYQGLSQPEIADILNLYPDNLTAA	143	CEE8D11262683E97		Enterobacteriaceae	Cedecea		78
5324	WP_016535238.1	Cedecea davisae	1.12467	0.999799	FALSE	WP_016535238.1	S3J1Y0	Formate dehydrogenase iron-sulfur subunit	The beta chain is an electron transfer unit containing 4 cysteine clusters involved in the formation of iron-sulfur centers. {ECO:0000256|PIRNR:PIRNR036298}.	MSMQSQDIIKRSATNGFTPPPRVRDFKEEVTKLIDVSSCIGCKACQVGCSEWNDIRDEVGHCVGVYDNPADLSAKSWTVMRFSETTQNGKLEWLIRKDGCMHCEDPGCLKACPSAGAIIQYANGIVDFQSEHCIGCGYCIAGCPFNVPRLNKDDNRVYKCTLCVDRVSIGQEPACVKTCPTGAIHFGSRKEMLEMADQRVEKLKKRGFEHAGVYNPQGVGGTHVIYVLHHADQPELYHNLPKEPKIDTPVNLWKGILKPLSAMGFVATFAGLMFHYIGVGPNEETDEDEEDSHE	294	79D337CB07D0ECE0		Enterobacteriaceae	Cedecea		205
5325	WP_016535500.1	Cedecea davisae	-0.205329	0.999799	FALSE	WP_016535500.1	A0A089Q0T7	Uncharacterized protein		MPSVNTGNNAGASGSLADSFQSQMDSIENKSMQDSLDKAERDRKNAYVSGYQNSATTMISSLAQNKISF	69	F6BDBECC266F2D2A		Enterobacteriaceae	Cedecea		120
5326	WP_016535503.1	Cedecea davisae	0.0518288	0.999799	FALSE	WP_016535503.1	S3JZY5	Uncharacterized protein		MDNTSPAAWLRWWSRAFWQQADASWHHLAWFQLPESQRSSLIIKSPQAVSTLLELPPGLPHEPDERLLMLASLSQQQRMILLALVAEVCQRGSGAARLEDAQLVWCERLTRGLRPGVWLPAGLDFARWPEASALWLLRPLFVPTAWQRLRLSFPHAAVTLSETLMLEEPAPPQNRLLALWDGAVWQARQHSFMPND	196	4A4AAE6B30ADDA82		Enterobacteriaceae	Cedecea		216
5327	WP_016535516.1	Cedecea davisae	0.592871	0.999799	FALSE	WP_016535516.1	S3JEF9	Type III secretion protein		MIHHALKTHQQPKPWQQTHPAAPEHKARDNAQPAPRIPRQPGNNAPMPNMPSATARAPAFSRAGDRQKLARDEKEFSDLLSDEEPSPLMPVLSLNLFDGSLGGAEQPQQATESQASRLMAMLEPHLIQGIEQQETLPARFSLLLPELGEVVAQITPASGDVLDIALGFSGHAWDKVRGFEKDGQRSLSGRLGKNVRLRFKRREAV	205	3B84F1822BCCA122		Enterobacteriaceae	Cedecea		28
5328	WP_016535835.1	Cedecea davisae	-0.30054	0.999799	FALSE	WP_016535835.1	S3IWL9	Negative regulator of flagellin synthesis (Anti-sigma-28 factor)	Responsible for the coupling of flagellin expression to flagellar assembly by preventing expression of the flagellin genes when a component of the middle class of proteins is defective. It negatively regulates flagellar genes by inhibiting the activity of FliA by directly binding to FliA. {ECO:0000256|ARBA:ARBA00024739}.	MSIDRTSPLKPVSTVQPRETSEPQTLKGRLEKSATANSTSVKLSDAQAKLMQPGSSDINMERVEALKTAIRNGDLKMDTGKIADALIQEAQSYLSSK	97	BD6452B9C110331F		Enterobacteriaceae	Cedecea		125
5330	WP_016536389.1	Cedecea davisae	0.115853	0.999799	FALSE	WP_016536389.1	S3IWA7	ABC transporter, permease protein		MSVEFSSPVVNARSVAQPLWFRLRKSKGITLSVLMCCLALLWISPFIWMLSSAFSASTFGEGMASVLPRFPLTLDNFRDAWQSADWLSLYANTVIFSFGTFFVQLITITTAGYVFACHEFRGKQTLFLLFLVQLMVMPVVMMVPNMMTLKALGLLNTLTGVMMPYFTSAFGVFLMRQAFLAIPKELEEAALMEGCRWWQVLYRVLLPMCWPSVLAFATVSITYHWNEYLWPLMMLNDPDKQVLTVGLVSFAMGAESGGQWGTISAGTIMVCLPLMLAFIAFQKQFLRSFGFSGIK	295	95D86B47D333E0A3		Enterobacteriaceae	Cedecea		139
5331	WP_016536444.1	Cedecea davisae	0.338485	0.999799	FALSE	WP_016536444.1	S3IWH4	N-acetylmuramoyl-L-alanine amidase (EC 3.5.1.28)		MPIDKIAAGVVPGMQKGPGVPDDKQSTGETKSSLSQLKHAGQAGPEMKFNPPVPVKIDYNAYRSVKSYNPRVRFLVMHYTAQNFADSVTSLTGNSVSAHYLIPDPTDKTYLAAGFNDMRIFNLVDEKERAWHAGVSNWAGRSNINDTSIGIEIVNLASDDGHGNLNFPPFNEQQIEAVRQLSLNILQRYPDISPNNIVGHSDIAPGRKSDPGAAFPWQQLSEAGVGAWYQQDIKDSYLRQFTAQMPAESEVIEKLAAYGYDVSGAGTDEGKKLLFQAFQLHFRQSDYAGEIDPETAAIIYALVDKYTGR	309	54FF7A67B2BF71A8		Enterobacteriaceae	Cedecea		221
5332	WP_016536523.1	Cedecea davisae	0.0499943	0.999799	FALSE	WP_016536523.1	S3IVJ6	Hemin-degrading family protein		MINNVNYSIKETSNAWGVDLNKTPTPSSLKKIIESIKNVANSNVEVATPGPLNRSNIRVCGRVKQPSANGHLILNPEGVDVRIIPGKINNVEYENVSGDRYKARFKDCDSNDVMSMSFTSNEKIDRGVRPVYSRQIQMKNIDSQKSIEELWRGMTDPHHFYPMLQQLGISKLDAFRRVPPDLASRVDTDSLGLTLQNIHKRKDNIMAFVGNNAVVQIYTGPVLKIAEVKGSDKIFIHGVTKEGEPAVINLSKKDIAQAWVVNKRSNDGYITSLEIFDHQENHIAQFYGVRKEGQKQNENWHKLMKELPTII	311	2F32C9C7583DE218		Enterobacteriaceae	Cedecea		185
5334	WP_016536932.1	Cedecea davisae	-0.0383247	0.999799	FALSE	WP_016536932.1	A0A6H1FW84	DUF533 domain-containing protein		MNNWLQQLQSLLGQSTSSQQSSQPGAGPEGLSKLLVPGALGGLAGLLLASKSSRKLLTKYGTSALLVGGGAVAGSVLWNKYKERVRQSQPQASGYGHQHSSVDVRTERLITALVFAAKSDGHIDAKERQFIEQQLRETGIDGEGKALIERAIDRPLDPQLLARDVKNEEEALELYYLSCTAIDVDHFMERSYLSALGDALNIPQDVRASIEQDIQQQKLALPA	223	82EF5E0ED90CAB80		Enterobacteriaceae	Cedecea		214
5335	WP_016537145.1	Cedecea davisae	-0.23696	0.999799	FALSE	WP_016537145.1	S3IU23	Antirestriction protein ArdC		MPISLHPQTSAPNTAAATSVSPLEQSGSSKTKFSKTRTDIYQTVTDNIIAALEANVKPWCCPWQRVPGMSGLPSNFATGIAYSGMNIMLLWCSASEQAFGDSRWMTYKQAQAVGGQVRTRERGTTAIFYTTLEKENDAGEIDHIPMLKTFTVFNVQQIDGLPLTKVTVSPEATFAPLPQAENLFRKSGANIIEKGQNAFFSPSTDEVWLPERHLFSDAANFYATGLHELVHWSGGKKRLNREMKGKFGSADYAEEELVAELGSAFLMADLGIEGEVQYESYIASWLKALKNDKRYIFKAASAASKAHRYLMDKL	314	3551CEFC79CA1F83		Enterobacteriaceae	Raoultella		153
5336	WP_016537795.1	Cedecea davisae	-0.112459	0.999799	FALSE	WP_016537795.1	S3IQG8	Bacteriophage protein		MKYRRESNSGDYTFGQGENTFLENSPECVAQAVNTRLQLWQGEWFLDSQQGTPYRQSVLGKQYNDAWPLLLIDRISQTAGVSSVIDVTSLNTEKRGVTFSATIDTVYGPTKITSEA	116	240C516AEC6D4C7D		Enterobacteriaceae	Cedecea		151
5337	WP_016537847.1	Cedecea davisae	-0.236564	0.999799	FALSE	WP_016537847.1	S3J4I3	Phage protein		MSWSQATLRIPSQLSALSCSVIPAHPWVPELGQHTQSGGYLSPLNAVSYLGKRLLEKGAGSHNIIMMLCENTHSDLLSSLDSVASVLPMPELKQVRRLAQSFGELEQVKMQLPDVLSVLPAPVTVATETTRQALNAARIEAAKLEAAADASVSSITTGLAGFLQERTAALADIASAMTELQGKTAKAWFFNMKGPALTTAVELVKNLPHPDAVHTAAILFTGSDLSALEAMIG	233	6B5CEEC4451E8D66		Enterobacteriaceae	Cedecea		186
5338	WP_016537909.1	Cedecea davisae	-0.282562	0.999799	FALSE	WP_016537909.1	A0A6H1FQE9	Type III secretion system inner rod subunit SctI		MSIALNSIQAFTGQASDITMSDPTSLSLEERMIQAYAKTSTTVQAEQADVINKLQQARVTSDPAELFRLQQRTSDYNLHVSMISTLTRKGVSAVETLLRS	100	384CBDF2ECA7C373		Enterobacteriaceae	Cedecea		173
5339	WP_016538147.1	Cedecea davisae	-0.343221	0.999799	FALSE	WP_016538147.1	A0A6H1FQZ9	Recombinase-like domain-containing protein		MSDTLNFNPALPESRQFTPPAEGGNGAIHKPGDYQNLIWQTRSRVPENWEVNLIATLEDLFEQGVETLPELVKGLNAVRMHDLQGEPWNEASFQAFLQVNGY	102	D3A178EF56C1B58F		Enterobacteriaceae	Cedecea		186
534	BDLF2	Human gammaherpesvirus 4 (EBV)	0.140195	0.999799	FALSE		P03225	Protein BDLF2	Rearranges cellular actin to increase intercellular contacts and thereby promote virus cell-to-cell spreading. Induce the outgrowth of long, branched plasma membrane fronds to create intercellular network for virion traffic. The fronds are actin based and RhoA-dependent. {ECO:0000269|PubMed:18350146}.	MVDEQVAVEHGTVSHTISREEDGVVHERRVLASGERVEVFYKAPAPRPREGRASTFHDFTVPAAAAVPGPEPEPEPHPPMPIHANGGGETKTNTQDQNQNQTTRTRTNAKAEERTAEMDDTMASSGGQRGAPISADLLSLSSLTGRMAAMAPSWMKSEVCGERMRFKEDVYDGEAETLAEPPRCFMLSFVFIYYCCYLAFLALLAFGFNPLFLPSFMPVGAKVLRGKGRDFGVPLSYGCPTNPFCKVYTLIPAVVINNVTYYPNNTDSHGGHGGFEAAALHVAALFESGCPNLQAVTNRNRTFNVTRASGRVERRLVQDMQRVLASAVVVMHHHCHYETYYVFDGVGPEFGTIPTPCFKDVLAFRPSLVTNCTAPLKTSVKGPNWSGAAGGMKRKQCRVDRLTDRSFPAYLEEVMYVMVQ	420	4CA5C00D0385E530	EBV	Herpesviridae	HHV4	dsDNA	2360
5340	WP_016538749.1	Cedecea davisae	0.835064	0.999799	FALSE	WP_016538749.1	A0A6H1FPH6	Dipeptide ABC transporter permease DppC		MTPSTENISTENKVQAAPKPMTPFQEFWHYFKRNKGAVIGLVYVAVMIFIAVFANFIAPHAPAEQFRDALLHPPVWQEGGSWSYILGTDDVGRDVLSRLMYGARLSLLVGCLVVVLSLVMGIVLGLVAGYFGGVVDNIIMRVVDIMLALPSLLLALVLVAIFGPSIGNAALALTFVALPHYVRLTRAAVLVEVNRDYVTASRVAGAGAMRQMFVNIFPNTLAPLIVQASLGFSNAILDMAALGFLGMGAQPPTPEWGTMLADVLQFAQSAWWVVTFPGVAILLTVLAFNLMGDGLRDALDPKLKQ	305	4F02138E22DCD379		Enterobacteriaceae	Cedecea		209
5341	WP_039898226.1	Cedecea davisae	-0.553063	0.999799	FALSE	WP_039898226.1		hypothetical protein		VNTTDTSATKSVSPGLRAVALNASQQNSPKNKVPLHITDVCNSNEKIIFDEKDTCAKNQHQYTKPLRKIKFNPDVTFNKPIPGAVKKLYDMGEF	94	B512514C40C011CB		Enterobacteriaceae	Cedecea		218
5342	WP_039898229.1	Cedecea davisae	-0.02927	0.999799	FALSE	WP_039898229.1		hypothetical protein		MPYSALLPGTTTGQAAVCQQQNDIAQSGSTSQVKRTSDEHMSEAGLNCSFTPKINRLSNVPEEFKGTAPRSPSPMKQAIIHKQSFADEHGVDNKPCTGKRKSVTGEPDVTAVTSKKAHFEPAHPKQESTLNFGDLIGSGEIGYVYIDADDEEYLIKRYHNETMDDVPEIARHETAMFKLYYGEDSASLLIDEHGDHYIRMLRVPGKALDSLPTGSLPYDAEQRFFDMINRLDSLGITHDDLHLENILWDDASQSFFPIDINNGKHYFFDASAESKAQFNAMSEDDFNKILEEIKNHKTSIADVIT	305	10523599FAE37D88		Enterobacteriaceae	Cedecea		197
5343	WP_039898312.1	Cedecea davisae	0.230223	0.999799	FALSE	WP_039898312.1		cycle-inhibiting factor		MRNFINTFRPSQPDPRLQTQSGQHSRVGRTNAPASASRSANNPSTRHLQDFAKLSATSLRANVLLNSDDGDTPIHRKSPSALLKAIDDNIEQTARDWGCSKPEVEAMLGSSKRFNAPVCGVTANNVMKLFLDDDRHSYSFEKGHSISLSQLQHQLAKLPADKHFILRVNDGGMGHAYVIDLPASAKPHRDAFLYQSDLGDGATRPLRLEDWMSRKAAHPIALNDINKHFNNMASGKVDPEHIAKLFDIDGNVKMLRPERLNVHKNNSFNFQLAEYSPKNLEKNMTLIKARCA	292	66DCF1427C1F1072		Enterobacteriaceae	Cedecea		106
5344	WP_039898535.1	Cedecea davisae	-0.281746	0.999799	FALSE	WP_039898535.1	A0A6H1FS12	FlxA-like family protein		MTTISSSALQGGQLTTSTATGSSSASGGSDNSTAAQIAQITKKISEVTQKLKEVSSTPDRPAAEKKKQVEILQAEIKMLQAQLAQLQRKQAEEAQQKQEQQQIKATGVNKPSDDHQIDIYI	121	2AE8E7E6311AB468		Enterobacteriaceae	Cedecea		123
5345	WP_039898704.1	Cedecea davisae	-0.609307	0.999799	FALSE	WP_039898704.1		hypothetical protein		MNIDSSAFTARQSNELNAHEKIKTLDEMASKEASPPNFGFTIMYEEWKQNILLSNGIKDDENADW	65	C40A08C7B1A5CBE8		Enterobacteriaceae	Cedecea		390
5346	WP_055696403.1	Cedecea davisae	-0.147671	0.999799	FALSE	WP_055696403.1		hypothetical protein		MKNLRVTLGMQYQDKDQSGQTSSTARAEQGIKAKELQVSGVIPFSEEKTLKRLFALASATTAGGELALYRVANLTANTVGIRQVNFAGKLEAQEQDGKMAWGVQFTLREKHSVPEKRQARNDSRNGTAAAKQSAGGDDASSSAAKESDQKLTWFESKVLNPVNNALGKVVD	171	2112D45CAC6D04C5		Enterobacteriaceae	Yersinia		144
5347	WP_055696404.1	Cedecea davisae	0.382843	0.999799	FALSE	WP_055696404.1		amidase activator ActS		MSFLLTACSSQKSAKTSRNEGTFSGSVYTVKRGDTLSRISRMTGSSVGELARLNNISAPYTLQVGQRVRVKGSASAARPKNTATAKNTSTSRSSGSGTIAKVAPPPGGSRCWLWPTKGNIVEPFSNSDGGNKGIDISGSRGQPIYASAAGTVVYVGNQLRGYGNLVMIKHSEEYITAYAHNDTMLVNTGEKVKAGQKIATMGNSGADSVRLHFQIRYRATAIDPQRYLRPSC	232	7C428263035E2305		Enterobacteriaceae	Cedecea		193
5348	WP_055696405.1	Cedecea davisae	0.747382	0.999799	FALSE	WP_055696405.1		site-specific tyrosine recombinase XerD		MHNGHNSPKWEPRVEQDLARIEQFLDALWLERNLAENTLSSYRRDLTMVAEWLQHQQLSFLTAQAADLQALLAERLEGGYKATSSARLLSAMRRMFQYLYREKMRDDDPSALLSSPKLPQRLPKDLSEAQVERLLQAPCTDQPIEMRDKAMLEVLYATGLRVSELVGLTMSDISLRQGVVRVIGKGNKERLVPLGEEAVYWIEQYLKYGRPELLNGQSLDVLFPSNRAQQMTRQTFWHRIKHYAVLAGIDSEKLSPHVLRHAFATHLLNHGADLRVVQMLLGHSDLSTTQIYTHVATARLRQLHQQHHPRA	311	169A7DC1DA663F45		Enterobacteriaceae	Cedecea		240
5349	WP_083478381.1	Cedecea davisae	0.167532	0.999799	FALSE	WP_083478381.1		hypothetical protein		LATVVPPPPVPPPPVPPPPVPPPEPPPPVPPPVPPPEPPPPVPVPPEPDPSPPEPVPPPPLFAVSVPPALVPVAPAVFAVLCELPPPPLQADRENASSTAIAIALRRPMLFERIAILHY	119	18BFB78072713FAC		Enterobacteriaceae	Cedecea		210
535	BDLF1	Human gammaherpesvirus 4 (EBV)	0.549838	0.999799	FALSE		P25214	Triplex capsid protein 2	Structural component of the T=16 icosahedral capsid. The capsid is composed of pentamers and hexamers of major capsid protein/MCP, which are linked together by heterotrimers called triplexes. These triplexes are formed by a single molecule of triplex protein 1/TRX1 and two copies of triplex protein 2/TRX2. Additionally, TRX1 is required for efficient transport of TRX2 to the nucleus, which is the site of capsid assembly. {ECO:0000255|HAMAP-Rule:MF_04019, ECO:0000269|PubMed:19158247}.	MDLKVVVSLSSRLYTDEIAKMQQRIGCILPLASTHGTQNVQGLGLGQVYSLETVPDYVSMYNYLSDCTLAVLDEVSVDSLILTKIVPGQTYAIKNKYQPFFQWHGTGSLSVMPPVFGREHATVKLESNDVDIVFPMVLPTPIAEEVLQKILLFNVYSRVVMQAPGNADMLDVHMHLGSVSYLGHHYELALPEVPGPLGLALLDNLSLYFCIMVTLLPRASMRLVRGLIRHEHHDLLNLFQEMVPDEIARIDLDDLSVADDLSRMRVMMTYLQSLASLFNLGPRLATAAYSQETLTATCWLR	301	982B65730BF5D25C	EBV	Herpesviridae	HHV4	dsDNA	344
5350	WP_016517628.1	Cedecea davisae	0.628331	0.999799	FALSE	WP_016517628.1	S3J3V5	Metallo-beta-lactamase domain-containing protein		MSKIASITRESWILNTFPEWGSWLNEEIEQEVVAPGTFAMWWLGCTGIWLKSQGGANICVDFWCGVGKQSHGNPLMKTGHQMQRMAGVKKLQPNLRTTPFVLDPFAIREIDAVLATHDHNDHIDVNVAAAVMQNCAKDVPFIGPQTCVDIWISWGVPRERCIVVKPGDVVTVKDTEIHALDAFDRTALITLPAGQKAAGVLPDGMDNRAVNYLFKTPGGTLYHSGDSHYSNYYAKHGNEHKIDVALGSYGENPRGITDKMTSADILRMAESLNTKVVIPFHHDIWSNFQADPQEIRVLWEMKKDRLKYGFKPFIWQVGGKFTWPEDKDSFEYHYPRGFDDCFTLEPDLPFKSFL	354	BA6CFBB3BF0C3A55		Enterobacteriaceae	Cedecea		216
5351	WP_016534698.1	Cedecea davisae	-1.00832	0.999799	FALSE	WP_016534698.1	A0A6H1FM43	PAS domain-containing protein		MSAHVPVTQREYTLDDDTTLMSTTDLQSYITHANDTFVQVSGYQLHELSGAAHNVVRHPDMPKAAFADMWFTLQQGEPWTGIVKNRRKNGDHYWVRANAVPVVRNGKTTGYMSIRTKATPEEIAAAEPLYKALNEGRSNKTVYKGLVLRKGLFGKLPTLSLRWRIRGLMGGLFVLLMAAAFAFGENPLQMLAITAFTALACILLEWQIARPLENVKRQALEVATGNSHRVKHLQRSDEIGTILRSIGQLGLMCRWLINDVSSQVANVRTGSEAMAKGNDDLNERTRQTVVNVQQTVATMNQMAASVQTNSETAAAADKLSSSASDAATQGGHAMETVVTTMDDIADSTQRIGSITTLINDIAFQTNILALNAAVEAARAGEQGKGFAVVAGEVRNLAQRSASAANDIRKLIDASASKVQSGTVQVHEAGRTMQDIVAQVQNVTQLLGQISHATSEQADGLADITRAVAELNSITQKNAALVEEGAQVSAMVKHRATRLQDAVTVLG	506	63C7025AF31EA50A		Enterobacteriaceae	Cedecea		93
5352	WP_016535304.1	Cedecea davisae	1.10289	0.999799	FALSE	WP_016535304.1	S3J3F3	Flagellar hook-associated protein		MQVGLATTTSSSAAALSRGSIDAPQSVKSRKVDETPAARNPFPEAALLSTRPLRYNVQLNQQLTAVQQADSYLSSTETQLLQLRHAAGQGKAQEQAAGLDRLLNRRAQLSGGTVDRQFNVRLQSQSQVNFTLPGSEKVLSSPGGETLVFMLGGAKRELAAVALPEEGSPRKVLTHLNVGLGRMGIHASQDKNGQLNFSVDESRWERVSQQLSVRGEGHNFPADSFTVLAARPEMAQQEGLEQLVARPDGGRESQLKLQQALEQITGQRGKLRMQQERVRSRIDEMATPYSPQQAQETARALGEVLGNSGSGFSSLNRALSAQANVQQATVKNLLG	335	26D0DD5D6D7E1562		Enterobacteriaceae	Cedecea		115
5354	WP_016535715.1	Cedecea davisae	0.760028	0.999799	FALSE	WP_016535715.1	S3IW97	cellulase (EC 3.2.1.4)		MLMLFFSAQSIASQNVENWQSYKQRFIDQGRVIDSGNQQISHSEGQGYGMLLAEINGDRATFDSLWNWTHKNLYREDIGLFSWRYDPAKHQVNDRNDATDGDMLIGWALLRAGNRWNEKRYIDASLGIQRALLSHAVINWAGKTVMLPGVEGFTHKDFINLNPSYFIFPAWRDFYSYSHRAEWQKMIDDGLTLLDAMRFGEHRLPVDWVTVNKDGTVEPATDWPARFGFDAVRIPLYLNWYQKDLPQNRIFSSFWEKQPEWNAPAWINVFTGTVAEYPLPGGMQAVRDFSVGSIREDYWDKRYVGEDYYSSSLKLLTKAAAMEVNLTAHSGSTVVF	336	17BA1C0113BB7AE9		Enterobacteriaceae	Cedecea		167
5355	WP_016536076.1	Cedecea davisae	0.954181	0.999799	FALSE	WP_016536076.1	S3IVN5	Cysteine desulfurase (EC 2.8.1.7)	Catalyzes the removal of elemental sulfur and selenium atoms from L-cysteine, L-cystine, L-selenocysteine, and L-selenocystine to produce L-alanine. {ECO:0000256|RuleBase:RU004506}.	MSFPIEQVRADFPILSREVNGQPLAYLDSAASAQKPQRVIDAELEFYRNGYAAVHRGIHTLSAQATTLMENVRSQAARFINAAKPEEIVFVRGTTEGINLVANSWGNANVAAGDNIIISAMEHHANIVPWQMLCERTGAELRIIPLNQDGTLQLDVFPTLIDEHTKLLAITHVSNVLGTENPVQEMIASAHQAGVKVLVDGAQAIMHHATDVAALDCDFYLFSGHKIYGPTGIGVLYVRESILQDMPPWEGGGSMIATVSLTQGTTYAAAPWRFEAGTPNTAGIIGLGAALSYVESLGLDKISEYERSLMSYAQNALQAVPDLVVYGPTERRGVLAFNLGKHHAYDVGSFLDNYGIAVRTGHHCAMPLMAFYGVPAMCRASFAMYNTRQEVDRLVAGLQRIHSLLG	406	8B21BCC9FEF8437E		Enterobacteriaceae	Cedecea		402
5356	WP_016536503.1	Cedecea davisae	0.719096	0.999799	FALSE	WP_016536503.1	S3IVH5	diguanylate cyclase (EC 2.7.7.65)		MLLLQNWEVSRSSAICYTPSHPERQNFLREYIILSPTKYINAVIVIFILTTAIFAGFALREYRSLEGYMGYIAENGKSALFHEEYINQNIAFRMSRVFSTAPAGINAAGNNLDNVCQYAESLNGVYGVNLSSQRFRALSGTLQTRNPACDSWKNDVLALHLVQGNSSDTASKYSFSNYSGYLFNNVRYYIDIKNNYIYINKLVDSNHYTFSNWLTSENGEIDIDRSGETINIDAAALHDLRLGENIVSHIYHDGYTRKNIISMITPVFQHDAIKGLVLTDINIDDLATSFYTAERPLLWRFLSLYVTDNATGDKISFHHPVLKSFTPITRQEKITGYYTLHIKLDALYFLINIFWLIVIYAVGTWLLCRYARKQLDKHRSLSRDNMTDAMTGLYNRKVLTPALEQKIQALLQANIAVTVISVDSDGLKKINDTLGHHMGDRAIQYLGRALAQSIRKSDYGIRLGGDEFSLILIDYSLAKSHEVINRIQAYLAGIDEEKMVAFSYGSYQLVQGDTLETALLKADELLYQHKRNKYGETSTSR	541	F97832172A3D67D2		Enterobacteriaceae	Cedecea		317
5357	WP_016536835.1	Cedecea davisae	0.471887	0.999799	FALSE	WP_016536835.1	S3JSQ2	Phenylalanine and histidine ammonia-lyase		MTTQTGSSGQQHNAVTLGITPTTIEQLVRIADGAQVALAPDALANMENVSGYIRRAIDEGKVIYGLTTGVGDLVTERLSADQIASVQLNMLRSHACGMGPDLPVREVRAMMAVMLKSLLQGYSGVSPELVQRMAEMLNRRVTPWSPASGSVGYLIATAHIGLSLFGEGKCWYQGELLPSAQALEKAGIAPRIPGPREGHALISGTYEITGLACLAIHDFERLLPVADMAGGMCLEALKGNTRGYDARLHALRPHDGQRQTAAILRRLLDGSEIFARYRDHRVQDALSLRCIPQIHGAVRDQLAHCRRIVEIELNSVTDNPVFLIEHDELVILPGGNGHGAPLALALDSLAVAIAQVSTASQARSDRITNVHLSGLPAFLVGRSGANSGMMIPPYVAAALAGDNRSLAAPASVHTVTTCAGQEDHISMGVSSARKALLGVSNAVDIVAIELLCACQALEFHRPLRASVGSELTLGMVRERVPFRETDTALYPDMHAVRDLIAAGELSRRLCSLIEENENE	519	6403619DF60B5C86		Enterobacteriaceae	Cedecea		368
5358	WP_016537275.1	Cedecea davisae	1.55319	0.999799	FALSE	WP_016537275.1	S3ITD4	Cytotoxic necrotizing factor Rho-activating domain-containing protein		MLNLTPNIYNANTLAKNDYLIRRHSFSVGDAVTFTDKIKEIQNSSTTPMHEKLKEGLTLTSNNKSTRHMAKIKYNETLANNISSKNYVYCGMAKMLPINSLGMSIDDEGHLVLIKGKQYDLFKGLVVKNTSGYKYKTAQLINDKCDIRFKDLYINDDGLLIGVDKKTEKSYSIEISAPETDINTSEQFVNLNFSEHGKNNKIDELAFKTDENTSSSYFCKNGNLYLKSIKKENSIKDYSFMQYEIKIPLPSGFSVISIKKSMGFLQINTSNGKKGRVFFINPKHISNRRLSVSRISHKPPQNFSSRLGNDPHEKYHAGLPFTSDRKANFSSTTIPLFSSIVDNFRTHIKRSRSCSAEGLKKRTLIHAAKAIDPGVSGICASVSAKIRAASGQQGSKVTRKGELYDRNINILGSPNHPLSRAVDNALGVESRTETSESLLHLAKQIKPKEAIHLTRTDRIAAFFGISSGGIPFAPGWFAGVVAELSNSHNLTISKTDMGNIKLSFSNRRKSAVTGLAGGGQGLEKTMLSASGLDFMTIMPFEANAIMAAKCISGNDFSFDLSEDNFYKFATQFSNPQKKSEIKNIIINKSEAEKNKGKRICY	601	AEE4DDCCAA2D7500		Enterobacteriaceae	Cedecea		182
5359	WP_016537316.1	Cedecea davisae	-0.44571	0.999799	FALSE	WP_016537316.1	S3J719	Putative magnesium transporter		MTFSTNTSAHSRASILLPAKQPGSEAHSTVLGYLSQDFIALPPGTTVGQAREYFCSEIKNEQIPSQIFVVDDDDHLYGLVPVKTLLQADKELLLSELMRTVHFSLPPEKTRHEACMEIKKSASNYIPVLSYGKLKGVLGPQEIAQLLEDENTLDSQLQGASSPLETPYLQSSVFTLWRKRSVWLLLLFVAEAYTSSVIKSFEDQLEAAIALAFFIPLLIGTGGNTGTQITSTLVRAMALGEVGLKDLGAILRKEISASVLIAITIGTAGFIRAWMLGVGMEVMMVVSLTLIAITVWSAIVSSIIPMLLRKVNIDPAVVSAPFITTLIDGTGLLIYFKIAELMLTDLAI	348	7089164B9845A055		Enterobacteriaceae	Cedecea		72
5360	WP_016537327.1	Cedecea davisae	-0.0720388	0.999799	FALSE	WP_016537327.1	S3IPY5	Ribose/galactose/methyl galactoside import ATP-binding protein (EC 7.5.2.11)	Part of an ABC transporter complex involved in carbohydrate import. Could be involved in ribose, galactose and/or methyl galactoside import. Responsible for energy coupling to the transport system. {ECO:0000256|RuleBase:RU367029}.	MVDNNSATSSEFLLEMTNINKSFPGVKALDNVNLKVRPHSIHALMGENGAGKSTLLKCLFGIYSKDSGSILFQGKEVNFSSTKEALENGISMVHQELNLVLQRTVMDNMWLGRYPTKGVFVDQDKMYRDTKEIFDELDIDIDPRARVGTLSVSQMQMIEIAKAFSYNAKIVIMDEPTSSLTEKEVNHLFKIIRKLKDRGCGIVYISHKMEEIFQLCDEITILRDGQWIATQPLEGLDMDKIISMMVGRSLNQRFPDKSNVPGEVILEVRNLTSLRQPSIRDISFDLHQGEILGIAGLVGAKRTDIVETLFGIREKSGGTIKLHGKKINNHNANEAINHGFALVTEERRSTGIYAYLDIGFNSLISNIRNYKNKVGLLDNTRMKSDTQWVIDSMRVKTPGHRTSIGSLSGGNQQKVIIGRWLLTQPEILMLDEPTRGIDVGAKFEIYQLIAELAKKGKGIIIISSEMPELLGITDRILVMSNGLVAGIVDTKTTTQNEILRLASVHL	506	7E281E9099E44EE3		Enterobacteriaceae	Cedecea		341
5361	WP_016537917.1	Cedecea davisae	-0.497692	0.999799	FALSE	WP_016537917.1	S3IPK5	Type III secretion target, IpaC/SipC family		MSSIPANGVTAYQAPLKSLSNEDYVDQASVNSAKNRAVSDGNSIPVFADSAVKSVITAAVLKEIAPDIPKGKIEADPVNFSKQVEQLHSSFANLSTDQVTKAYTEAGKELAVLAQKSGFDITTIANGFSGRAAAILQTISVAAQEAQNIMREQASANNIIARQLGESSAKKTVEAGVANKNMMDKQAGISMAASGLSAGVQAKGLNNANKAIKVHGTKEVNLNRSADNLAAKAAPGKRVGLGKESTSDVDLLKKQPNNLRHDAKIETMQQQMRANDAMRMQMHGQMLGQGGQSIAALSSSSGHVEKANADAKAQMDKTDENIFAARKDSDEREQQSIARFKTELLQLLAQLLTNRSNAVSSMTNNIKG	368	8CD53AA0DA5DD451		Enterobacteriaceae	Cedecea		217
5362	WP_016537918.1	Cedecea davisae	0.515106	0.999799	FALSE	WP_016537918.1	S3IQZ2	Translocator protein BipB-like C-terminal domain-containing protein		MDLSSAKSAQTAVLNATIKSNVSLTNAASSKTHISVVKGSQLNALAQQRSQDEIANGISEEFSRSLEMDSDRPSLREPTNGLTNKSQVLLAMLRYQSLSNTMDSHQLANAAANFAAQSESTIQAANEMSAELDELQSEFDAQGKVIDSAKGDEEAANSEWKSAGDKLESAKNALDNLLKDPNASEEDIAKAKADVATATTAYDKAQENLTAAKNKTKDAIDEGQKILDKLNAKTAELNKKYANVVLPGSASVSTAAEQSEKALSRTAVMIMLISEFIKNMDEVASEKLKSDLEVNRIQTKARQAEMKRKSDEYIEQTRKAEDTQKMADCIGKILGGLAIALGAITTIFGGAGTTLMAIGIALMVLDPILEATTGKSLTGMIMDPLMEHVLMPLMNFLGDIVTKIFDYTPLGLLLKEIDKATGANMMDTIHMAVTAAVAIAAIVVVALVAKSAAKFLIKKMAKAVVQTIKKAIKQVIDKIIPQIIKGIAKQASAMMKQMVRQIEKVSAKMTKNITGLVKESDSAVMNNLRKINLNHLNMARVGISTSNSFVQSGMSMNVANIQLEATKTLAEFQMANTDIKILRDLLDTIISRFKSDQGQVQSIGQMLSDTLQSQSAAGHFVTRNMKA	627	0F9505D9119AF0FB		Enterobacteriaceae	Cedecea		224
5363	WP_016538127.1	Cedecea davisae	-0.371289	0.999799	FALSE	WP_016538127.1	A0A6H1FR17	Threonine/serine transporter TdcC (H(+)/threonine-serine symporter)	Involved in the import of threonine and serine into the cell, with the concomitant import of a proton (symport system). {ECO:0000256|HAMAP-Rule:MF_01583}.	MSNAETTLVGQKDTSLWRKSDTTWTLGLFGTAIGAGVLFFPIRAGYGGLIPILIMLVLAYPIAFFCHRALARLCLSGSNPSGNITETVEEHFGKTGGVVITFLYFFAICPLLWIYGVTITNTFMTFWDNQLQLAPLNRGLVALVLLMLMAFVIFFGKDLMVKVMSYLVFPFIASLVIISLSLIPYWNSAVIDQVNLSEIALTGNDGILVTVWLGISIMVFSFNFSPIVSSFVVSKREEYEADFGKQYTEDKCSKIISRASMLMVGVVMFFAFSCLFTLSPENMAEAKAQNIPVLSYLANHFSSMSGSKSTFATVLEYGASIIALVAIFKSFFGHYLGTLEGLNGLILKFGYKGDKTKVSQGKLNLVSMVFIMGSTWVVAYANPNILDLIEAMGAPIIAALLCLLPMYAIRKVPALSKYKGRTENIFVTVIGMLTILNIVYKIL	443	877FC99783BDDA68		Enterobacteriaceae	Cedecea		430
5364	WP_001539170.1	Escherichia coli	-0.663288	0.999799	FALSE	WP_001539170.1	S1P7N0	Protease elaD		MVTVISNYCQLSQTQLCQTFAEKFTVTEELLLSLKKHS	38	C23F7D0D08017334		Enterobacteriaceae	Escherichia		146
5366	WP_001335433.1	Escherichia coli	-0.169453	0.999799	FALSE	WP_001335433.1		hypothetical protein		LPFSVSIESSSLQGDDYQAMIKSANQGVWTSVDVLLQSPTPKQADTVSFRHGWQTA	56	CB4A8CCB86FF689B		Enterobacteriaceae	Escherichia		272
5367	WP_001335497.1	Escherichia coli	-0.177976	0.999799	FALSE	WP_001335497.1		hypothetical protein		VTISSMIHAEHALSMSAPGTKRTVGRPARSAMSAQQKFATVYSEESVVLTLPRIYEWVSVN	61	4DDD845405C848EC		Enterobacteriaceae	Escherichia		111
5368	WP_011579078.1	Escherichia coli	-0.691943	0.999799	FALSE	WP_011579078.1	V0V8Q3	Universal stress protein		MNTNKTLGSNKQHSDRECLYKTIVTVTGKGARLQEWIPVFLTVNILALLMSGYLQKSSITMTERG	65	1AA0DAFAE1499A02		Enterobacteriaceae	Escherichia		204
5369	WP_001332471.1	Escherichia coli	-0.289473	0.999799	FALSE	WP_001332471.1	A0A9X7QDQ0	Uncharacterized protein		MSSNRGCKFSSPGLCPRHSRISIRYRATPLPSGYATDPSPYENAGTPAISKGSSDKRLIYFLSLFFILI	69	94DF75F222CD8C5E		Enterobacteriaceae	Escherichia		159
537	BcRF1	Human gammaherpesvirus 4 (EBV)	0.487539	0.999799	FALSE		K9URF1	BcRF1 (Uncharacterized protein BcRF1)		MTQGKREMGGGLEGFSSQLGLFYALACNRSPPTLPEDATLLIKWLDTALGREATFYACRAMRRLLLGVIRMNDCQELPPGLIILSPGTVPGPLGVQSLEHTDCEIWSSAHPDHAAHLPVPRVITYTDCPGSINTSSMFRLIIRYLSHHQFERCFEQFCRVVPRRFLGTCKRNSAKMLAHLNQVTRIPPCPPFSGREARLKFHFFSWSTFMLSWPNNATLREIRTRAATNLTHHPHLVDTLYHASPQTPFLTRSGALYRFVTCCNCTLPNISIQQCKAGDRPGDLEIILQSNGGGRPASFQFPSSPTGSLLRCIVAASLLPEVSVGHQELSPLRSRSQGGQTDVRSGPDPARRLVALLRREDGAPKDPPLGPFGHPRGPGPAKSEDEESERRDAPPPPLDSSFQASRLVPVGPGFRLLVFNTNRVINTKLVCSEPLVKMRVCNVPRLINNFVARKYVVKETAFTVSLFFTDGVGANLAINVNISGTYLSFLLAMTSLRCFLPVEAIYPAAVSNWNSTLDLHGLENQSLVRENRSGVFWTTNFPSVVSCRDGLNVSWFKAATATISRVHGQTLEQHLIREITPIVTHREAKISRIKNRLFTLLELRNRSQIQVLHKRFLEGLLDCASLLRLDPSCINRIASEGLFDFSKRSIAHSKNRHECALLGHRHSANVTKLVVNERKTRLDILGRNANFLTRCKHQVNLRQSPIFLTLLRHIRRRLGLGRASVKREITLLLAHLRKKTAPIHCRDAQV	750	A601C057734F3C6D	EBV	Herpesviridae	HHV4	dsDNA	892
5370	WP_000120394.1	Escherichia coli	-0.575268	0.999799	FALSE	WP_000120394.1		DUF3987 domain-containing protein		MSYIKPDTPYPVYAQPSMTGNAIIETQHNEKASLAMTTTSLLTAMSIACQNQVDVCSPGNLRGAVNIYTMVLADS	75	048E3EA1D032D6FA		Enterobacteriaceae	Escherichia		122
5371	WP_001335175.1	Escherichia coli	-0.494832	0.999799	FALSE	WP_001335175.1	A0A368J1B1	hypothetical protein		MNYPMDSLTPFHNVLLSNTLWLTSKKTGFPLPAGNHLPGVFGWSGYSCLVISKIIAINSGKLIVHNLVMNITLIFP	76	A45A84AD644DAC70		Enterobacteriaceae	Escherichia		86
5372	WP_000557383.1	Escherichia coli	-0.0928162	0.999799	FALSE	WP_000557383.1		chaperone NapD		MHTNWQVCSLVVQAKSERISDISTQLNAFTGCEVAVSDAPSGQLIVVVEAEDSETLIQTIESVRNVEGVLAVSLVFHQQEEQGEETP	87	EE5DDB56567B650D		Enterobacteriaceae	Escherichia		61
5373	WP_001304629.1	Escherichia coli	-0.109787	0.999799	FALSE	WP_001304629.1	A0A1U9U4A5	Uncharacterized protein		MTMPSGGGIPVIPYHDPVTSPGCLKPERPGPTTLPVTQSRCSNPCIRLFCAEGYRKDNNVTARMHQIKQCILSVSSHWSGLWGEIQVLIL	90	566499B84D141A0D		Enterobacteriaceae	Escherichia		228
5374	WP_001332782.1	Escherichia coli	-0.354709	0.999799	FALSE	WP_001332782.1	Q1R2T8	Uncharacterized protein		MSHSPHTSTILRFCGPVPPLTPPHSGLCIFKQSQSSHILSILKLTSSSVISFRRGMCYTPCKTVIKDINAIVNDYRIPVDSQYWFATKQCSHT	93	7024A972A80A4E8F		Enterobacteriaceae	Escherichia		226
5375	WP_000020887.1	Escherichia coli	-0.15617	0.999799	FALSE	WP_000020887.1	A0A454A329	Negative regulator of flagellin synthesis (Anti-sigma-28 factor)	Responsible for the coupling of flagellin expression to flagellar assembly by preventing expression of the flagellin genes when a component of the middle class of proteins is defective. It negatively regulates flagellar genes by inhibiting the activity of FliA by directly binding to FliA. {ECO:0000256|ARBA:ARBA00024739}.	MSIDRTSPLKPVSTVQPRETTDAPVTNTRAAKTTASTSTSVTLSDAQAKLMQPGSSDINLERVEVLKLAIRNGELKMDTGKIADALINEAQQDLQSN	97	2E405A73324FE34D		Enterobacteriaceae	Escherichia		304
5376	WP_000334996.1	Escherichia coli	-0.297328	0.999799	FALSE	WP_000334996.1	A0A8E0IVC3	Uncharacterized protein		MCISSPETNSWSVIYRKNSGEDINITSLTFKNSLLAARTLMVPENYMICILRNGERVRRWDREILAGSNRWYKCSPDNFEILGKLPIINKVTKLIKS	97	1B8D0F301AC5DF2C		Enterobacteriaceae	Escherichia		98
5377	WP_000220141.1	Escherichia coli	0.0240045	0.999799	FALSE	WP_000220141.1	A0A454AAI8	Cytoplasmic protein		MTWNPLALATALQTVPEQNIDVTNSESALIIKMNDYGDLQINILFTSRQMIIETFICSVSSISNPDEFNTFLLRNQKMMPLSSVGISSVQQEEYYIVFGALSLKSSLEDILLEITSLVDNALDLAEITEEYSH	133	92880E02B7288E81		Enterobacteriaceae	Escherichia		195
5378	WP_000213694.1	Escherichia coli	0.129891	0.999799	FALSE	WP_000213694.1		antirestriction protein		MTTSSHNSTTPSVSVAAASGNNQSQLVATPVPDEQRISFWPQHFGLIPQWVTLEPRVFGWMDRLCEDYCGGIWNLYTLNNGGAFIAPEPDEDDGETWILFNAMNGNRAEMSPEAAGIAACLMTYSHHACRTENYAMTVHYYRLRDYALQHPECSAIMRIID	161	CD291613580DC876		Enterobacteriaceae	Escherichia		94
5379	WP_000288707.1	Escherichia coli	-0.329531	0.999799	FALSE	WP_000288707.1	Q8FJ79	Cell division inhibitor SulA	Component of the SOS system and an inhibitor of cell division. Accumulation of SulA causes rapid cessation of cell division and the appearance of long, non-septate filaments. In the presence of GTP, binds a polymerization-competent form of FtsZ in a 1:1 ratio, thus inhibiting FtsZ polymerization and therefore preventing it from participating in the assembly of the Z ring. This mechanism prevents the premature segregation of damaged DNA to daughter cells during cell division. {ECO:0000255|HAMAP-Rule:MF_01179}.	MYTSGYAHRSSSFSSAASKIARVSTENTTAGLISEVVYREDQPMMTQLLLLPLLQQLGQQSRWQLWLTPQQKLSREWVQASGLPLTKVMQISQLSPCHTVESMVRALRTGNYSVVIGWLADDLTAEEHAELVDAANEGNAMGFIMRPVSASSHATRQLSGLKIHSNLYH	169	C76B449372796396		Enterobacteriaceae	Escherichia		131
5380	WP_032294934.1	Escherichia coli	-0.326816	0.999799	FALSE	WP_032294934.1		L-ascorbate 6-phosphate lactonase, partial		MSKVKSITRESWILSTFPEWGSWLNEEIEQEQVAPGTFAMWWLGCTGIWLKSEGGANVCVDFWCGTGKQSHGNPFMKQGHQMQRMAGVKKLQPNLRTTPFVLDPFAIRQIDAVLATHDHNDHIDVNVAAAVMQNCADDVPFIGPKTCVDLWIGWGVPKERCIVVKPGDVVKVKDIEIHALDAFDRTALITLPADQKTA	198	5DDCAB2898AD686C		Enterobacteriaceae	Escherichia		217
5381	WP_000611436.1	Escherichia coli	-0.0749198	0.999799	FALSE	WP_000611436.1	A0A826L6C4	Phosphonate C-P lyase system protein PhnL		MINVQNVSKTFILHQQNGVRLPVLQRASLTVNAGECVVLHGHSGSGKSTLLRSLYANYLPDEGQIQIKHGEEWVDLVTAPARKVVEIRKTTIGWVSQFLRVIPRISALEVVMQPLLDTGVPREACAAKAARLLTRLNVPERLWHLAPSTFSGGEQQRVNIARGFIVDYPILLLDEPTASLDAKNSAAVVELIREAKARGAAIVGIFHDEAVRNDVADRLHPMGVSS	226	179E7BCC9022DDC6		Enterobacteriaceae	Escherichia		108
5382	WP_001115606.1	Escherichia coli	-0.352417	0.999799	FALSE	WP_001115606.1		hypothetical protein		MPFCSSSGENQKTEQCIQEFQVTNQFKKMMKESLEEQKKVIDKRVKTLTHWSDEAEDEFRRIFGVPSEKIITIKFKLNGEVTKETKSARAVIQEAVDRMKFICDKLSADKGECKEVTFIDKYLDSNDNYYDKDVTKWKCGNFVNSTDNDAYTANVTPDHIIGVSPDKYVDVVTIRIGQRFVCKPMTGKDSKVSSLCHELTHLVRYGPNGMYGGMQSEDMPVDKELQNAKEYDIFADKLIKNKDMILFENAYNIERYFEID	260	D87BF875DE8DED84		Enterobacteriaceae	Escherichia		116
5383	WP_000582830.1	Escherichia coli	-0.608904	0.999799	FALSE	WP_000582830.1	S1PSI1	Antiterminator		MIIEKVMNNNCVQASMNGQEVIISGPGVGYNKKYGMSVPEHPANRIFYVRNEQKNKLYKLIEHVDIEYVFVAEKIVQYAEKNLEKNLNPSLLLILADHISNAISRVVSGIQINNVFLDEIKALYKAEYAISRDALTIINEQFSVQLPDDEIGFIALHILNNYENSVDYESVRIIELSQIITGLIEVVYNRKVDRSSFNYSRFMMHLKYFSSRVLCNEKIKQKDIGDIYEQFLEKDILLQRAIHEIERYLYATFKYELILEEKLYLSIRTKVLMD	274	914D02E35A4C6663		Enterobacteriaceae	Escherichia		82
5384	WP_001298103.1	Escherichia coli	0.551786	0.999799	FALSE	WP_001298103.1	A0A454A3W9	Xaa-Pro dipeptidyl-peptidase-like domain-containing protein		MMNNKVSFTNSNNPTISLSAVIYFPPKFDETRQYPAIVVSHPGGGVKEQTAGTYAEKLAEKGFVTIAYDASYQGESGGESRQLENPYIRTEDVSAVIDYLTTLSYVDNTRIGAMGICAGAGYTANAAIQDRRIKAIGTVSAVNIGSMFRNGWENNVKSIDALPYVDAGSNARTSDISSGEYATMPLAPMKESDAPNEELRQAWEYYHTPRAQYPTAPGYATLRSLNQIITYDAYHMAEVYLTQPIQIVAGSQAGSKWMSDDLYDRASSQDKRYHIVEGANHMDLYDGKVYVAEAISVLAPFFEETL	306	E06C0D16E92DF257		Enterobacteriaceae	Escherichia		131
5389	WP_071587545.1	Escherichia coli	-0.152055	0.999799	FALSE	WP_071587545.1		antirestriction protein, partial		MKTISHNSTTSSVSVTAASGNDQPQLVATIVPDEQR	36	EAFA20EBB40DE37C		Enterobacteriaceae	Escherichia		170
5390	WP_077473175.1	Escherichia coli	-0.680467	0.999799	FALSE	WP_077473175.1		hypothetical protein		MGIISMIYKNNCDNTRVGNYLRNNTFPSMIQAFTASNPFSRILTVRN	47	1FCC726F3E186B71		Enterobacteriaceae	Escherichia		134
5391	WP_032145775.1	Escherichia coli	-0.185284	0.999799	FALSE	WP_032145775.1		hypothetical protein		LLQPSPQFLLTSAGWVITITTSIAPVTGVTFSWENTCEPFGDLLPDFLNGRGVC	54	20DACC7A311DE225		Enterobacteriaceae	Escherichia		171
5392	WP_071528128.1	Escherichia coli	-0.349364	0.999799	FALSE	WP_071528128.1	A0A2T3SX52	Uncharacterized protein		MVCSSAAKTTGERTSSAGKTVCRTEKIFMKKAKLRMGKRRHGNKIVNIWKTKRHDTLSN	59	F4247C71210C8DB6		Enterobacteriaceae	Escherichia		92
5393	WP_001024524.1	Escherichia coli	-0.270448	0.999799	FALSE	WP_001024524.1	A0A829L4D5	Uncharacterized protein		MNINGKNSSFTPEELIRKYHEEAPVDLKNNHGDKINEKNNNKHITYFPVDAILDGNKHLP	60	271DADC6A077491B		Enterobacteriaceae	Escherichia		203
5394	WP_032140136.1	Escherichia coli	-0.379271	0.999799	FALSE	WP_032140136.1		hypothetical protein		LCTAPQPGWGFRKAFSFEPVIKTSFDLLKHLAVWQQQVSNKKSKGGPNGERKELAHPDGTVNIT	64	345219220E8882AF		Enterobacteriaceae	Escherichia		301
5395	WP_032156687.1	Escherichia coli	-0.289089	0.999799	FALSE	WP_032156687.1		hypothetical protein		MRICDKFQSKIHKTDIMLFSGEQSIPETEYLVRLYIILAVNNTGCKQHGHQGPCCLQHTLVAKASPSEQH	70	2A7924C00A046167		Enterobacteriaceae	Escherichia		181
5396	WP_001327852.1	Escherichia coli	-0.391613	0.999799	FALSE	WP_001327852.1	V0ZX50	Uncharacterized protein		MQAGINAIFSGREAAGDFINHSPLAKPNKTVFKYQKTLVQDRTSCMIEISFCERSGILEKGIKGINNGEIE	71	CA65F605F8B60A92		Enterobacteriaceae	Escherichia		150
5397	WP_001328716.1	Escherichia coli	-0.255264	0.999799	FALSE	WP_001328716.1		hypothetical protein		LRFCENDQKNSHSHHAQSPPDATKTSTNGAVLRPQYVLLKSLYEIPESPLRDRKRNGGSGSGCSVTEHGQKLMIR	75	EEF36A75D70BEECF		Enterobacteriaceae	Klebsiella		48
5398	WP_023148198.1	Escherichia coli	-0.12226	0.999799	FALSE	WP_023148198.1		hypothetical protein		LHSSSNSTTRCHILRPSRFSLQTSSAYPADNVLSSFFSPDLLPRFYVEVVTLSTQFFSQAWCTVTLLLLGKLKKFSGS	78	CAC5092B8B8D8F36		Enterobacteriaceae	Escherichia		287
5399	WP_071528137.1	Escherichia coli	-0.76796	0.999799	FALSE	WP_071528137.1	A0A1L7ANX7	Uncharacterized protein		MTDPSVSHQSTITTQSCFSDILSEKQCLFVSVLSPLLKGRFQSPIQHIFKYTLTWFIITHLKHHKNITSHTIGEHHNFLK	80	1C7284A252BF9D1D		Enterobacteriaceae	Escherichia		190
540	BXLF1	Human gammaherpesvirus 4 (EBV)	0.0496033	0.999799	FALSE		P03177	Thymidine kinase (EC 2.7.1.21)	Catalyzes the transfer of the gamma-phospho group of ATP to thymidine to generate dTMP in the salvage pathway of pyrimidine synthesis. The dTMP serves as a substrate for DNA polymerase during viral DNA replication. Allows the virus to be reactivated and to grow in non-proliferative cells lacking a high concentration of phosphorylated nucleic acid precursors. {ECO:0000255|HAMAP-Rule:MF_04029}.	MAGFPGKEAGPPGGWRKCQEDESPENERHENFYAEIDDFAPSVLTPTGSDSGAGEEDDDGLYQVPTHWPPLMAPTGLSGERVPCRTQAAVTSNTGNSPGSRHTSCPFTLPRGAQPPAPAHQKPTAPTPKPRSRECGPSKTPDPFSWFRKTSCTEGGADSTSRSFMYQKGFEEGLAGLGLDDKSDCESEDESNFRRPSSHSALKQKNGGKGKPSGLFEHLAAHGREFSKLSKHAAQLKRLSGSVMNVLNLDDAQDTRQAKAQRKESMRVPIVTHLTNHVPVIKPACSLFLEGAPGVGKTTMLNHLKAVFGDLTIVVPEPMRYWTHVYENAIKAMHKNVTRARHGREDTSAEVLACQMKFTTPFRVLASRKRSLLVTESGARSVAPLDCWILHDRHLLSASVVFPLMLLRSQLLSYSDFIQVLATFTADPGDTIVWMKLNVEENMRRLKKRGRKHESGLDAGYLKSVNDAYHAVYCAWLLTQYFAPEDIVKVCAGLTTITTVCHQSHTPIIRSGVAEKLYKNSIFSVLKEVIQPFRADAVLLEVCLAFTRTLAYLQFVLVDLSEFQDDLPGCWTEIYMQALKNPAIRSQFFDWAGLSKVISDFERGNRD	607	97A4CCDB598A09F1	EBV	Herpesviridae	HHV4	dsDNA	1935
5400	WP_001122065.1	Escherichia coli	-0.707929	0.999799	FALSE	WP_001122065.1	V0YQ98	Uncharacterized protein		MPILTHEINNYFDQFGLHDIASMPTTQYRQALANGGLLWIDHHDFIRSTLSDEILATNQEQVNVLIEHLQVLRKKMPLPPNWMSEK	86	7877F0B5285055F2		Enterobacteriaceae	Escherichia		204
5401	WP_001135351.1	Escherichia coli	0.184809	0.999799	FALSE	WP_001135351.1	A0A777YB70	Nuclease		MPPVSCGWISRRTKQRSQEQADENSWNYYKQKIQEWITLIELHEASLTRGEKLKRFVGKHKWWLGGTCAVIASITSTVIASWILSLWTWAN	91	39FABCC875E6ADF1		Enterobacteriaceae	Escherichia		174
5402	WP_000020875.1	Escherichia coli	0.0263138	0.999799	FALSE	WP_000020875.1	V0YUH5	Flagellar biosynthesis anti-sigma factor FlgM		MSIDRTSPLKPVSTVQPRETIDAPVTNTRAATTTASTSTSVTLSDAQAKLMQPGSSDINLERVEALKLVIRNGELKMDTGKIADALINEAQQDLQSN	97	1F5806F32C8F3D57		Enterobacteriaceae	Escherichia		128
5403	WP_000206655.1	Escherichia coli	-0.142924	0.999799	FALSE	WP_000206655.1		antirestriction protein, partial		MTTFSHSSTTPSVSVTTASGNNQSQLVATIVPDEQRISFWPQHFGLIPQWVALEPRVFGWMDRLCEDYCGGIWNLYTLNNGGAFMAPEPDEDDGETWVLFNAMNGNRAEMSPX	113	4634D0AC8E362134		Enterobacteriaceae	Escherichia		41
5404	WP_000102382.1	Escherichia coli	-0.0513868	0.999799	FALSE	WP_000102382.1		tetratricopeptide repeat protein		MSTDTLEIFNNSDEWASQLKHALSQGENLALLHGLTPDILDRIYAYAFDYHEKGNITDAEIYYKFLCIYAFENHEYLKGFASVCQSKKKYQQAYDLYKLSYNYCPYDDYSVIYRMGQCQIGAKNIDNAMQCFYHIINNCEDESVKSKAQAYIELLTDNSEDNG	163	ACF09A66E93509C0		Enterobacteriaceae	Escherichia		179
5405	WP_000804518.1	Escherichia coli	-0.514666	0.999799	FALSE	WP_000804518.1	A0A829L8X5	YgeF protein		MKPRNINNSLPLQPLVPDQENKNKKNEEKYVNPVKITMRSGLNYIEQESLGGKYLTHDLSIKIADISEEIIQQAILSAMSIYKFPITDDLMSMATNELIKLAKIENNLDLNKFSTICTDVLSPLVTRHNKEKKPDDLLPFAKIPFLIFIEKMEIDNMNPGHAH	163	9ACA11D420FF0A45		Enterobacteriaceae	Escherichia		120
5406	WP_000868324.1	Escherichia coli	-0.201423	0.999799	FALSE	WP_000868324.1	V0Z4H6	Uncharacterized protein		MKVRNPEQISIPASNTTKDPGLTNSQIIRMVNLVKKTENMNIFEELWETLRNLFRSDKHSQTAARQILKDAFYFQNCDDYSKYFTGAVDEKARDRFTHWLINFNKLKEHAIDPENMAAKASLSSGDTLRVSFFIGDEAILTLDLQLKESTSTGCIDLSHAYFNGVVICGIDRLEVDLSNAETNNSRWYD	189	C929506C8C3B4095		Enterobacteriaceae	Escherichia		161
5407	WP_000189224.1	Escherichia coli	-0.0741909	0.999799	FALSE	WP_000189224.1		cysteine/O-acetylserine transporter		VTPTLLSAFWTYTLITAMTPGPNNILALSSATTHGFRQSTRVLAGMSLGFLIVMLLCAGISFSLAVIDPAAVHLLSWAGAAYIVWLAWKIATSPTKEDGLQTKPISFWASFALQFVNVKIILYGITALSTFVLPQTQALSWIIGVSVLLAMIGTFGNVCWALAGHLFQRLFRQYGRQLNIVLTLLLVYCAVRIFY	195	DBF1095F69070A29		Enterobacteriaceae	Escherichia		216
5408	WP_000873388.1	Escherichia coli	0.113211	0.999799	FALSE	WP_000873388.1	V0Y8L9	Ribosomal large subunit pseudouridine synthase E		MKYFSDSKSSFRKKQVSRLNSQHSTKRKPENQPTRVILFNKPYDVLPQFTDEAGRKTLKEFIPVQGVYAAGRLDRDSEGLLVLTNNGALQARLTQPGKRTGKIYYVQVEGIPTQDALEALRNGVTLNDGSTLPAGVELVDEPAWLWPRNPPIRERKSIPTSWLKITLYEGRNRQVRRMTAHVGFPTLRLIRYAMGDYSLDNLANGEWREATD	212	E93785DE1C8BBB9A		Enterobacteriaceae	Escherichia		220
5409	WP_000611426.1	Escherichia coli	0.222632	0.999799	FALSE	WP_000611426.1	A0A9P2GJR5	Phosphonate C-P lyase system protein PhnL		MINVQNVSKTFILHQQNGVRLPVLQRASLTVNAGECVVLHGHSGSGKSTLLRSLYANYLPDEGQIQIKHGDEWVDLVTAPARKVVEIRKTTVGWVSQFLRVIPRISALEVVMQPLLDTGVPREACAAKAARLLTRLNVPERLWHLAPSTFSGGEQQRVNIARGFIVDYPILLLDEPTASLDAKNSAAVVELIREAKARGAAIVGIFHDEAVRNDVADRLHPMGASS	226	0F3CCFC6838B77E4		Enterobacteriaceae	Escherichia		166
541	BXRF1	Human gammaherpesvirus 4 (EBV)	0.24298	0.999799	FALSE		P03232	Protein UL24 homolog	May participate in nuclear egress of viral particles. Plays a role in the dispersal of several host nucleolar proteins including NCL/nucleolin and NPM1. Since deletion of host NCL/nucleolin negatively impact on nuclear egress, UL24 supposedly acts on this process through its effect on host nucleoli. {ECO:0000250|UniProtKB:P10208}.	MDPTRGLCALSTHDLAKFHSLPPARKAAGKRAHLRCYSKLLSLKSWEQLASFLSLPPGPTFTDFRLFFEVTLGRRIADCVVVALQPYPRCYIVEFKTAMSNTANPQSVTRKAQRLEGTAQLCDCANFLRTSCPPVLGSQGLEVLAALVFKNQRSLRTLQVEFPALGQKTLPTSTTGLLNLLSRWQDGALRARLDRPRPTAQGHRPRTHVGPKPSQLTARVPRSARAGRAGGRKGQVGAVGQVCPGAQK	248	E839C7D8E47E7CAE	EBV	Herpesviridae	HHV4	dsDNA	980
5410	WP_001267298.1	Escherichia coli	-0.185796	0.999799	FALSE	WP_001267298.1	V0YLV3	Gram-negative pili assembly chaperone domain protein		MRWISKNKCFSNRNINSLLKTQYIIRAGALFLLSAISINAIAAGGFGLGSTRLVYPSDSQQITLSVQNGGANTSYLIQSWIDDNQSSKKSQDFVVTPPLFMLPTRKEASLRIMFIGKSQLPTDRETLFWMNVKAIPPTDEKNTQKNTLQLALQNRIKLFYRPTNLPVQAGKARDMLRFKYEGKQLRVINPSPYYLTVTGIRVQGAKLPNAFVPPKSDVTVSSPVMLAGEITYQTINDYGATTARQKGTMQ	250	F8E91F6F24CAB325		Enterobacteriaceae	Escherichia		256
5411	WP_001445815.1	Escherichia coli	0.122029	0.999799	FALSE	WP_001445815.1		DUF2686 family protein		MTLPTTIYSFPAYSPRFSSTDKPVKLKFHQYARATLLSNRGRDHNCDGRHTVEIHKLDLSDWQAFNKLATRCNTYDGITMNGDNSFGWNHEATLDNIHAQKYNKAYAGARLTAELKYLLQDVESFEPNSKYTIHEVVLGPGYSTPDYTGQTIGYVVTLPAQMPNCWSSELPTIDLYIDQLRTVTGVSNALGFIIAALLNAYSDLPHDLKIGLRSLSSSAAIYSGLGFERVPQERDIRSDRMHLTPANHPELWTQENGEWIYLRN	264	6A75766515E9F54B		Enterobacteriaceae	Escherichia		203
5412	WP_001445845.1	Escherichia coli	-0.411631	0.999799	FALSE	WP_001445845.1	A0A0J2E5H4	Antiterminator (PRD domain-containing protein)		MIIEKVMNNNCVQASMNGQEVIISGPGVGYNKKYGMSVPEHPANRIFYVRNEQKNKLYKLIEHVDIEYVFVAEKIVQYAEKNLEKNLNPSLLLILADHISNAISRVASGIQINNVFLDEIKALYKAEYAISRDALTIINEQFSFQLPDDEIGFIALHILNNYENSSDYESVRIIELSQKITEIIEGIYNRKVDRSSFNYSRFMMHLKYFSNRVLCNEKIKQKDIGDIYEQFLEKDILLQRAIHEIERYLYATFKYELILEEKLYLSIRTKVLMD	274	F756BE4B15C2B28C		Enterobacteriaceae	Escherichia		93
5413	WP_000062538.1	Escherichia coli	-0.053548	0.999799	FALSE	WP_000062538.1		DUF2686 family protein		MSMPLSNAANNQFNTNNHFLHHPKVDNELTRRYEYARMDTENIYLLPLTRGNNHNYDGKSVVEIRKLNIGKQSWPFNYVTETCSEFNGITTTGRMLYRNLKITSALDEIYGGICKKAHAATELAEGLRLNLFMKSPFDPVEDYTVHEITLGPGCNVPGYAGTTIGYISTLPASQAKRWTNEQPRIDIYIDQIITVSGVANSSGFALAALLNANIGMGNDPIIGIEAYPGTAEIHAKMGYKVIPGDEDAKLKRMTLQPSSLPELFELKNGEWNYIGK	276	BC7CFB3926D7B973		Enterobacteriaceae	Escherichia		172
5414	WP_001059674.1	Escherichia coli	-0.253934	0.999799	FALSE	WP_001059674.1	A0A3T4TDH2	DUF3289 family protein		MNNILGSSINMPCTLFETITLFDDFSADDMQYGDMEEQDFLSLGLSDISAKVDPYRLIKYHFPGPNSTYGAFSVPTSGTKISQSECIDILFAEMKDLAKMFSFFGQYKTLIQDLIDHFRYGNGNSFHSQELNLSFHERINKYDYNSPIRVIKECIENDISSTPTIGYRPLLLQKIKIELLSSRLNKFNDFKDNFNGLGISIHDISAQKISLLSFQKYAIGWSATIHFVAQDHFGLDVTDIKNKTYSKYRFFRIWFFLQRHKDFAFKPFFTNFNTIERIENYL	282	81D7E5F7E7BF8E62		Enterobacteriaceae	Escherichia		175
5415	WP_000004905.1	Escherichia coli	-0.0270318	0.999799	FALSE	WP_000004905.1	V0YV48	HupH hydrogenase expression protein, region		MSETFFHLLGPGTQPNDDSFSMNPLPITCQVNDEPSMAALEQCAHSPQVIALLNELQHQLSERQPPLGEVLAVDLLNLNADDRHFINTLLGEGEVSVRIQQADDSESEIQEAIFCGLWRVRRRRGEKLLEDKLEAGCAPLTLWQAATQNVLPTDSLLPPPIDGLMNGLPLAHELLAHVRNPDAQPHSINLTQLPISEADRLFLSRLCGPGNIQIRTIGYGESYINATGLRHVWHLRCTDTLKGPLLESYEICPIPEVVLAAPEDLVDSAQRLSEVCQWLAEGAPT	285	5FB8E7026310C942		Enterobacteriaceae	Escherichia		147
5416	WP_001067519.1	Escherichia coli	0.659186	0.999799	FALSE	WP_001067519.1	S1EMW1	Transcriptional regulator FeaR		MNPAVDNEFQQWLSQINQVCGNFTGRLLTERYTGVLDTHFAKGLKLSTVTTSGVNLSRTWQEVKGSDDAWFYTVFQLSGQAIMEQDERQVQIGAGDITLLDASRPCSLYWQESSKQISLLLPRTLLEQYFPHQKPVCAERLDADLPMVQLSHRLLQESMNNPALSETESEAALQAMVCLLRPVLHQRESVQPRRERQFQKVVTLIDDNIREEILRPEWIAGETGMSVRSLYRMFADKGLVVAQYIRNRRLDFCADAIRHAADDEKLAGIGFHWGFSDQSHFSTVFKQRFGMTPGEYRRKFR	301	46C221D54F66F5D8		Enterobacteriaceae	Escherichia		185
5417	WP_000981716.1	Escherichia coli	0.433533	0.999799	FALSE	WP_000981716.1	A0A0D8W8J7	Hydrolase		MMNNKVSFTNSNNPTISLSAVIYFPPKFDETRQYPAIVVSHPGGGVKEQTAGTYAEKLAEKGFVTIAYDASYQGESGGEPRQLENPYIRTEDVSAVIDYLTTLSYVDNTRIGAMGICAGAGYTANAAIQDRRIKAIGTVSAVNIGSMFRNGWENNVKSIDALPYVDAGSNARTSDISSGEYATMPLAPMKESDAPNEELRQAWEYYHTPRAQYPTAPGYATLRSLNQIITYDAYHMAEVYLTQPIQIVAGSQAGSKWMSDDLYDRASSQDKRYHIVEGANHMDLYDGKVYVAEAISVLAPFFEETL	306	D5BB50D5CAE0307B		Enterobacteriaceae	Escherichia		284
5418	WP_000014226.1	Escherichia coli	-0.00744933	0.999799	FALSE	WP_000014226.1	V0Z126	Uncharacterized protein		MSGIISSATEFFNNTLHSNQYEIKDASKEKIKDIYNKSVDYATANNRDVIIAKIDLFIQKITLNLWTASIKNVSLISRINELKLWVDKCIDDCSQEQLGDRDYIALYVDRAIFHYAISFVCNKVEHQTVSLIDRCTFDVASPNGLPSTIQLFYEKSIDDESIASLHLQTLGDGFINLENAYHQYDDIRLKPLASLLISCSYGSALADLVAAVDIDEYCEKYITDQVKTLSQQEMKKNLKEMKNLAVAGKLDFNDIVTDMKRQEDEGKRVLKDVTKMHGAAQKLNDFVQSCDPDSTELIQIPNDISNSIYDLFGIELVK	318	B47B030D7731B166	E. coli	Enterobacteriaceae	Escherichia		375
5419	WP_000241053.1	Escherichia coli	1.16582	0.999799	FALSE	WP_000241053.1	A0A7U9LYT5	DUF535 domain-containing protein		MVKSTSCITIDFMNMSQLTERTFTPSESLSSLSLFLSLARGQCRPGKFWHRRSFRQKFLLRSLIMPRLSVEWMNELSHWPNLNVLLTRQPRLPVRLHRPYLAANLSRKQLLEALRYHYALLRGCMSAEEFSLYLNTPGLQLAKLEGKNGEQFTLELTMMISMDKEGDSTILFRNSEGIPLAELTFTLCEYQGKRTMFIGGLQGAKWEIPHQEIQNATKACHGLFPKRLVMEAACLFAQRLQVEQIIAVSNETHIYRSLRYRDKEGKIHADYNAFWESVGGVCDAERHYRLPAQIARKEIAEIASKKRAEYRRRYEMLDAIQPQMATMFRG	330	E20D0CAA6F7C8AA1		Enterobacteriaceae	Escherichia		183
5420	WP_004150458.1	Klebsiella pneumoniae	-0.877133	0.999799	FALSE	WP_004150458.1		hypothetical protein		VISAGCDPTSNYLKSNLQFFNINSTLRFIWYDQIILLDSGD	41	B64F2ACE3ADE19E8		Enterobacteriaceae	Klebsiella		228
5421	WP_004140501.1	Klebsiella pneumoniae	0.577572	0.999799	FALSE	WP_004140501.1	A0A0H3GLL9	Uncharacterized protein		LTIAPSNQTHSPLATGRGAGSSHALAMSMRSISASGTMYFLFTALYPLRLFCQQGSGKV	59	FFEBB85628609B5D		Enterobacteriaceae	Klebsiella		35
5422	WP_009484109.1	Klebsiella pneumoniae	-0.460435	0.999799	FALSE	WP_009484109.1	A0A483MIQ0	Uncharacterized protein		MINHVTGNVCQRPIPSAPASQGDFQLTTEENSLVRSRWVTGSKNKHQHCELRHLFAKKR	59	EF3FA092DEB3F0C9		Enterobacteriaceae	Klebsiella		261
5423	WP_020316952.1	Klebsiella pneumoniae	-0.350307	0.999799	FALSE	WP_020316952.1		hypothetical protein		VMSRHGWLSGAVPSASLDFAIKSNTLINIDICKNRNKSSVTNKKQTSAEYFIDKKAINKNL	61	34BD43D3ED953ADE		Enterobacteriaceae	Klebsiella		181
5424	WP_004225268.1	Klebsiella pneumoniae	0.75347	0.999799	FALSE	WP_004225268.1	A0A1Y4ZK27	Uncharacterized protein		MCHTPDAFTPGSALRHLSNDKATNGREWGALSCCVYQKGNNLSSKGQYTTTNKSYVVKLVII	62	589272F2D9535366		Enterobacteriaceae	Klebsiella		79
5425	WP_032409076.1	Klebsiella pneumoniae	-0.159454	0.999799	FALSE	WP_032409076.1	A0A9Q6PDK4	Uncharacterized protein		MLTPAWAGVSTDINSSPTYDKCDSAWTVMMMVAIADRALIVTLNAEHLGYRTQIFSAFCSGK	62	E6048E5469567A13		Enterobacteriaceae	Klebsiella		155
5426	WP_009486504.1	Klebsiella pneumoniae	0.000792474	0.999799	FALSE	WP_009486504.1	A0A483IU21	Uncharacterized protein		MHIIFTLIISVTNENNRKLPQCGPGRRWQASAEPRDRRPDRVGMHRSLAKRVLNASHCEMHLF	63	FA524F31B2CE0F71		Enterobacteriaceae	Klebsiella		271
5427	WP_049245346.1	Klebsiella pneumoniae	-0.150418	0.999799	FALSE	WP_049245346.1	A0A0E1CJW2	Uncharacterized protein		MYYASELTAQSIPISPEPNDPAPLPDPRPRPQPQPDPPPDEEPIKLSHQARRSARIRACRLSAF	64	B6B1849E33D9C678		Enterobacteriaceae	Klebsiella		187
5428	WP_071526683.1	Klebsiella pneumoniae	-0.100574	0.999799	FALSE	WP_071526683.1	A0A1L5DTT7	Uncharacterized protein		MRPTGRIFVSSSHQIMPGNERQIALQSTFLATKTAFYIAMRPVYPRKIEKFYDFINGHKLSIIH	64	3B77211928DE6E79		Enterobacteriaceae	Klebsiella		2
5429	WP_009484876.1	Klebsiella pneumoniae	0.0782645	0.999799	FALSE	WP_009484876.1	A0A486R9K6	Uncharacterized protein		MITIECTGTRPGINWFTPGKTYSGYSDADGQAIHTKDDFGRDTFVFFAASLHGTFTEVKNSDITE	65	FF147C54F332C355		Enterobacteriaceae	Klebsiella		133
543	BVLF1	Human gammaherpesvirus 4 (EBV)	0.00267284	0.999799	FALSE		I1YP55	BVLF1		MLMGLGVRGDDARMTPGIHGLLLKMLKNWPLCALREDELRFLHLSLTKLLTLSVNFYLWREAVINTGNRTNRVLARKVPDEYWYLLYRALARVGFPAEALRPGNRSRSLCLFLHDRPDVTGAVCACVWAQLGLRRAPDLSQVTLADGNLLFNLGSVLPNRLVVGVLYCLVHWGADEHETRVRARLRPLFVAFLCLAGYLLLDRAILSDAHDYEGLWHAVALSMAAWHGLTPLPETRDEKEAKPPCDEFIYLFANDPLQCEELAQLGATGEAR	272	6FDCF63D324BD13B	EBV	Herpesviridae	HHV4	dsDNA	1894
5430	WP_009486019.1	Klebsiella pneumoniae	-0.214578	0.999799	FALSE	WP_009486019.1		hypothetical protein		VQVISGYRPRATRIKTTNHSIKINIINKLTNITSTKRTRFHASSREINNNENRRRAGRLFRGHWN	65	B42E9674D565D03E		Enterobacteriaceae	Klebsiella		263
5431	WP_004149975.1	Klebsiella pneumoniae	-0.185638	0.999799	FALSE	WP_004149975.1	A0A1L5CIX8	Uncharacterized protein		MPRNFFNILRDNPESWGGKQNPLTLPTTRSSDKAQKSPAAVKISAVHFLCYKFSRLRSLLKSSAALHA	68	818AFF3E2EFE8854		Enterobacteriaceae	Klebsiella		289
5432	WP_004152718.1	Klebsiella pneumoniae	-0.507221	0.999799	FALSE	WP_004152718.1	A0A7H4ZZP0	Transposase		MKVYGHQHSSEAFFRETSPSCFEPKAEKVIAFHGKDASYAYNVLADLKAAGASYTRRNIIADMFRRLGVK	70	9D0A6BD408EA8B30		Enterobacteriaceae	Klebsiella		184
5434	WP_009483878.1	Klebsiella pneumoniae	-0.303094	0.999799	FALSE	WP_009483878.1	A0A3P2EF62	Uncharacterized protein		MQLTHARQKHTVMSPFISHREIHIHNNHQRDNKQPYSHAVKLPDGRSGWIRLFALYEVSGSVPRSGNKQSGVFRW	75	69E3D2CFC7A45D4D		Enterobacteriaceae	Klebsiella		217
5435	WP_002891634.1	Klebsiella pneumoniae	-0.216047	0.999799	FALSE	WP_002891634.1	A0A0H3GSQ5	Cytochrome bo(3) ubiquinol oxidase subunit 4 (Cytochrome o ubiquinol oxidase subunit 4) (Oxidase bo(3) subunit 4) (Ubiquinol oxidase polypeptide IV) (Ubiquinol oxidase subunit 4)	Cytochrome bo(3) ubiquinol terminal oxidase is the component of the aerobic respiratory chain of E.coli that predominates when cells are grown at high aeration. Has proton pump activity across the membrane in addition to electron transfer, pumping 2 protons/electron. {ECO:0000256|ARBA:ARBA00025694}.	MSHSTDHSGASHGSVKSYMTGFILSIILTVIPFAMVMSGSASHAVILGTILVTAVVQIVVHLVYFLHMNSKSDEGWNLTAFIFTVIIIAIVVVGSIWIMWNLNYNMMMH	109	3802B068477423D3		Enterobacteriaceae	Klebsiella		215
5436	WP_009484937.1	Klebsiella pneumoniae	-0.174185	0.999799	FALSE	WP_009484937.1		Ig-like domain-containing protein		MPEQKMEITDEQFANFTGTMFNTSFTKSVSDAPMTEYRQNRLTACFKSKPYVDAAAVIHVQSVTVAPKTATVLVGDTVQLGGSIKPDDATDRSYHWVTEDSGIATVDVSGLVTGIAEGSVKIRLVANDGSVFGEAAITVNNPETVQV	147	D14A194F9778C904		Enterobacteriaceae	Klebsiella		304
5439	WP_009484324.1	Klebsiella pneumoniae	-0.0635738	0.999799	FALSE	WP_009484324.1		helix-turn-helix domain-containing protein, partial		MLNTRVHQSEVSMATDTPRIPEQGVATLPDEAWERARRRAEIISPLAQSETVGHEAADMAAQALGLSRRQVYVLIRRARQGSGLVTDLVPGQSGGGKGKGRLPEPVERVIHEQLQKRFLTKQKRSLAAFHREVTQVCKAQKLRVPARNTVALRIASLDPRKVIRRREGQDAARDLQGVGGEPP	183	1F88BA6DA26A57B3		Enterobacteriaceae	Klebsiella		216
544	BVRF2	Human gammaherpesvirus 4 (EBV)	0.421323	0.999799	FALSE		P03234	Capsid scaffolding protein (Capsid protein P40) (Protease precursor) (pPR) (Protein EC-RF3/EC-RF3A) (Virion structural protein BVRF2) [Cleaved into: Assemblin (EC 3.4.21.97) (Protease) (Pr); Assembly protein (AP) (Capsid assembly protein)]	[Capsid scaffolding protein]: Acts as a scaffold protein by binding major capsid protein in the cytoplasm, inducing the nuclear localization of both proteins. Multimerizes in the nucleus such as major capsid protein forms the icosahedral T=16 capsid. Autocatalytic cleavage releases the assembly protein, and subsequently abolishes interaction with major capsid protein. Cleavages products are evicted from the capsid before or during DNA packaging. {ECO:0000255|HAMAP-Rule:MF_04008, ECO:0000269|PubMed:19158247}.; [Assemblin]: Protease that plays an essential role in virion assembly within the nucleus. Catalyzes the cleavage of the assembly protein after formation of the spherical procapsid. By that cleavage, the capsid matures and gains its icosahedral shape. The cleavage sites seem to include -Ala-Ser-, -Ala-Ala-, as well as Ala-Thr bonds. Assemblin and cleavages products are evicted from the capsid before or during DNA packaging. {ECO:0000255|HAMAP-Rule:MF_04008, ECO:0000269|PubMed:19158247}.; [Assembly protein]: Plays a major role in capsid assembly. Acts as a scaffold protein by binding major capsid protein. Multimerizes in the nucleus such as major capsid protein forms the icosahedral T=16 capsid. Cleaved by assemblin after capsid completion. The cleavages products are evicted from the capsid before or during DNA packaging. {ECO:0000255|HAMAP-Rule:MF_04008, ECO:0000269|PubMed:19158247}.	MVQAPSVYVCGFVERPDAPPKDACLHLDPLTVKSQLPLKKPLPLTVEHLPDAPVGSVFGLYQSRAGLFSAASITSGDFLSLLDSIYHDCDIAQSQRLPLPREPKVEALHAWLPSLSLASLHPDIPQTTADGGKLSFFDHVSICALGRRRGTTAVYGTDLAWVLKHFSDLEPSIAAQIENDANAAKRESGCPEDHPLPLTKLIAKAIDAGFLRNRVETLRQDRGVANIPAESYLKASDAPDLQKPDKALQSPPPASTDPATMLSGNAGEGATACGGSAAAGQDLISVPRNTFMTLLQTNLDNKPPRQTPLPYAAPLPPFSHQAIATAPSYGPGAGAVAPAGGYFTSPGGYYAGPAGGDPGAFLAMDAHTYHPHPHPPPAYFGLPGLFGPPPPVPPYYGSHLRADYVPAPSRSNKRKRDPEEDEEGGGLFPGEDATLYRKDIAGLSKSVNELQHTLQALRRETLSYGHTGVGYCPQQGPCYTHSGPYGFQPHQSYEVPRYVPHPPPPPTSHQAAQAQPPPPGTQAPEAHCVAESTIPEAGAAGNSGPREDTNPQQPTTEGHHRGKKLVQASASGVAQSKEPTTPKAKSVSAHLKSIFCEELLNKRVA	605	FC2D355F8A389708	EBV	Herpesviridae	HHV4	dsDNA	1643
5440	WP_002898814.1	Klebsiella pneumoniae	0.162806	0.999799	FALSE	WP_002898814.1	A0A0H3GQX7	Probable malonic semialdehyde reductase RutE (EC 1.1.1.298)	May reduce toxic product malonic semialdehyde to 3-hydroxypropionic acid, which is excreted. {ECO:0000256|HAMAP-Rule:MF_01204}.	MNDAINHTACETLFTQARTHNGWLDKPVSDAQLQAVWDLMKMGPTSANCSPARIVFVRSAEGKEKLRPTLSSGNLQKTMQAPVTAIVAWDSAFYDRLPTLFPHGDARSWFTSSPQLAEETAFRNSSLQAAYLIFACRALGLDTGPMSGFDREKVDAAFFADNGWKSNLLVNIGYGDPGKLYGRLPRLSFDEACLLA	196	99FA859670ADAB59		Enterobacteriaceae	Klebsiella		289
5441	WP_004177339.1	Klebsiella pneumoniae	0.563553	0.999799	FALSE	WP_004177339.1	A0A060VEY8	Cysteine/O-acetylserine efflux protein		VTPTLISAFLTYTLITALTPGPNNILALSSVTSHGLRRSLRVLAGMSVGFIITMLICAALTFSLVELDSRFTLVLGWIGAAYILWLAWQIAKSKPATGTPSAEPVGFWASLGLQFVNVKIILYGITALSTFVLPVTREPVWLISVSLLLAAIGALGNLCWALAGHLFQRLFLLYGRQLNWMLAALLVYCAVRIVVE	196	9E27AB665B8820DF		Enterobacteriaceae	Klebsiella		193
5442	WP_002916607.1	Klebsiella pneumoniae	-0.130972	0.999799	FALSE	WP_002916607.1	A0A9W4VGG1	CsgBAC operon transcriptional regulatory protein		VINLNGNSSSSRQVTFITHPSIQSKAFASYLSETLMAPVVLQNINKPLAQRLAKDSVILFDIAVSNKKLNGVWRDIIRLQADNPRLLIINSAQKYELYEMAQWPALYGVFRHDDDESRLIEGVKAVLNGEQTAELSVMHPAMYAADHASTPVENSPLTERECEILNELRCGATNLDIARALFISENTVRTHLYNVFRKLSVKNRTQAVSWANEHLRH	217	783A5F8B1EC2D607		Enterobacteriaceae	Klebsiella		369
5443	WP_004145550.1	Klebsiella pneumoniae	-0.165168	0.999799	FALSE	WP_004145550.1	A0A7L8QGQ9	Tellurite resistance TerB family protein		MANWLHQLQSLLGQQGASPSGESSKGSGLLPGAIGGLAGLLVASKSSRKLLAKYGTSALLAGGGAVAGTVLWNKYQQKMRAQNTSAQAPETAAAPTDVDPRSVRLITALVFAAKSDGHIDDHERANIETQLRAANIDVQARVLIDQALAQPLDPQRLAEGIIDPQEALEIYYVSCAVIDIDHFMERSYLNALGDALALPKDVRADIEQDIQSQKQALSV	219	8EDE499C8FB564AC		Enterobacteriaceae	Klebsiella		332
5444	WP_004210116.1	Klebsiella pneumoniae	0.439341	0.999799	FALSE	WP_004210116.1	W9B8W5	Response regulator receiver protein		LNILIHSNNIYFNIGIAQCFRDIQKTAPELKVIHSLPLSHLPELSGLDVIILSLENYHDYLAAAEIAQHFQGLVIGFTSAGNVRRGRSFFADTLLWVSQREAVREVSRLLRCLAERRWPLVPRHQRQSVSFRQRAPLNRLEMRMIDATMKGQSVHQMAATLGINRKRVYNGLERIKVNFRLVSHSHFHHFMTDRLSFSRLSADLRCLTTAANATLPPRAASRPAENHSYYLKEFRKLF	238	D17CC72462EBD885		Enterobacteriaceae	Klebsiella		198
5445	WP_004171426.1	Klebsiella pneumoniae	0.433827	0.999799	FALSE	WP_004171426.1	G7RUX8	Transposase		MTAFKSQCTAFSRPIDAGQLLRQGAAGRSDQAMDSAWLVSLRVPQAPRSNTDPHVVAECPQPLARLHVPWRKLVWARPDDDFPEAAQANVRNCPVVAADRVPESGRNTSVAPDNVVQQYPSGQHTFPTPPPKAMAHQADFPCALSAVPTANLSRLRSFRSVLNPVPPSQTSPWATASMPTSTTNGFGCLPRKPRLSSQRSSRCLLKCSAWVRILKRAAAIMSLIQSARNNGHDPYAYLKDVLTRLPSL	248	65760D91A84F3D12		Enterobacteriaceae	Klebsiella		125
5447	WP_032420351.1	Klebsiella pneumoniae	0.0992678	0.999799	FALSE	WP_032420351.1	A0A483FMX8	AraC family transcriptional regulator		MPGSIDKAPRHDEATGWSSTAISYQRGEVDPPHHHVEGQLLFATRGVMLVQTESDRWVIPPQRALWLPPLHIHSYHLLSQTDLRAIYFSSSLIAECTSFTKSQQVHVITATPLVKELIAGLFSEDYARPSQRKIALLLLEILSEAPPLTMALPMPNDERLFSAARSLLVNQRWEASLSELAFMSAMSERTFSRLFMKDTGFSFRTWKQRARICASLDLLANGVPIKQVAYQLGFSCPAAFTAAFRCILGATPRDYVP	257	51A357457A923C63		Enterobacteriaceae	Klebsiella		243
5448	WP_002916742.1	Klebsiella pneumoniae	0.58194	0.999799	FALSE	WP_002916742.1	A0A0H3H341	S-transferase		MSEQNYQPPKVWEWKQNSGGAFANINRPVSGATHERVLPVGTHPLQLYSLGTPNGQKVTIMLEELLALGVSGAEYDAWLIRIGEGDQFSSGFVEINPNSKIPALSDHSTTPPTRVFESGNILLYLAEKFGFFLPKDPAGRTETLNWLFWLQGAAPFLGGGFGHFYNYAPVKIEYAIDRFTMEAKRQLDVLDKQLARGRYVAGEEYTIADMAVWPWYGNVVLGNVYNAAEFLDAGSYKNVLRWAQDVGNRPAVKRGRIVNRTNGPLNEQLHERHDARDFDTQTEDKRQA	288	F8E6C6DAE3EB66E4		Enterobacteriaceae	Klebsiella		77
5449	WP_004197606.1	Klebsiella pneumoniae	0.0217089	0.999799	FALSE	WP_004197606.1	A0A9Q5IKV0	Magnesium and cobalt efflux protein CorC	Plays a role in the transport of magnesium and cobalt ions. {ECO:0000256|ARBA:ARBA00037273}.	MSDDNSHSSDTVNSKKGFFSLLLSQLFHGEPKNRDELLALIRDSGQNDLIDEDTRDMLEGVMDIADQRVRDIMIPRSQMITLKRNQTLDECLDVIIESAHSRFPVISEDKDHIEGILMAKDLLPFMRSDAEAFSMEKVLRPAVVVPESKRVDRMLKEFRSQRYHMAIVIDEFGGVSGLVTIEDILELIVGEIEDEYDEEEDIDFRQLSRHTWTVRALASIEDFNDAFDTHFSDEEVDTIGGLVMQAFGHLPARGESIDIDGYQFKVAMADSRRIIQVHVKLPDDAPQPKLEE	292	6C0D2B19A918258B		Enterobacteriaceae	Klebsiella		347
5450	WP_004179102.1	Klebsiella pneumoniae	0.3107	0.999799	FALSE	WP_004179102.1	A0A9P2SGZ6	Bacterial regulatory protein, LysR		MSQPLPNKNLPMPSLRNIQAFIEVAATGSLNLAAENLNITASAVSHQIASLEHFLGKKLFSRSSKGVTLTAVGEKYLKEVSGALNMIGQATSQVINDIHQDYLRIHSAPSFGLLWLMPRLDKFRQAWPALKISLTCSYESIQFSRDNIDIDIRHGLSQWPTLLVRTIKNERVLPYSAASYLASHPVQAVEDLLACDLIHSDSTLINWSNWLSWHKVRGWHKNFIFNFDRSYMSIEAARMGMGVILESNLLAGGHVRQGQLTPVFADERSMPVGAHHFVLPHANEQKEKVQRFFAWVAGELKEEGFHI	307	5A30729BCBB6BEB9		Enterobacteriaceae	Klebsiella		163
5451	WP_004210091.1	Klebsiella pneumoniae	-0.184662	0.999799	FALSE	WP_004210091.1	A6TA34	Transcriptional regulator (LysR family)		MDSLTSLTSFVRTAETLSFVQAARLLGISASAVGKNVARLEHKLGVRLFNRSTRNVSLTAEGAAFLTRCQSILEQIQEAESELTSSLSQPTGKLRISLPVIGYRLLLPALTAFSRLYPQVELDLDFSDRLVNLIDEGVDVAIRSGELADSRLIARKLGGFRFVLCASPAYLAEYGAPDSPAELAAHKCIFFRFPATGLIQPWELRGMRLTGDFRSAAVMTVNNIEAAIRLSAAGMGIAYVPDFVVREAMDEGQLQEVLPGCCIKDGHFSVLWPASRYLSPRIRCFIDFMAAAEIPLSPASAPPPLVSNNLR	311	F4C34BE7C91B151D		Enterobacteriaceae	Klebsiella		151
5452	WP_000155904.1	Klebsiella pneumoniae	0.133053	0.999799	FALSE	WP_000155904.1	V0A5A1	DNA primase TraC		MTISLYTSRTSAPNTAAATSVSSLEQSGSSKTKFSKTRTDIYQTVTDSIIAALEAGVKPWSCPWLRVSGMSGLPSNYATGTAYSGMNIMLLWCSASKQGFSDSRWMTYKQAQAAGGQVRKGEHGTTAIFYTTLEKENDAGEVEQIPMLKTFTVFNVQQIDGLPLTTETVSPEATFNPLPQAENLLRKSGANIIEKGQNAFFSPSTDEVWLPERHLFSDAANFYATGLHELVHWSGGKKRLNREMKGKFGSADYAEEELVAELGSAFLMADLGIEGEVQHESYIASWLKALKNDKRYIFKAVSAASKAHSYLMDKL	315	9D41FCAF27165827		Enterobacteriaceae	Klebsiella		180
5453	WP_004118237.1	Klebsiella pneumoniae	-0.0382368	0.999799	FALSE	WP_004118237.1	A0A2J4RLU8	Fec operon regulator FecR (Iron dicitrate transport regulator FecR)		MNPSLTDSRRQALRSASHWYAVLSGERVSPQQEARWQQWYEQDQDNQWAWQQVENLRNQLGGVPGDVASRALHDTRLTRRHVMKGLLLLLGAGGGWQLWQSETGEGLRADYRTAKGAVSRQQLEDGSLLTLNTQSAADVRFDAHQRTVRLWYGEIAITTAKDAQQRPFRVLTRQGQLTALGTEFTVRQQDNFTQLDVQQHAVEVLLASAPAQKRIVNAGESLQFSASEFGAVKPLDDESTSWTKGILSFSDKPLGEVIATLSRYRNGVLRCDPAVAGLRLSGTFPLKNTDAILNVIAQTLPVKIQSITRYWINISPL	317	A3DEEC76D151764E		Enterobacteriaceae	Klebsiella		306
5454	WP_002913732.1	Klebsiella pneumoniae	0.165412	0.999799	FALSE	WP_002913732.1	A0A0H3GWI0	Transaldolase (EC 2.2.1.2)	Transaldolase is important for the balance of metabolites in the pentose-phosphate pathway. {ECO:0000256|ARBA:ARBA00003518, ECO:0000256|HAMAP-Rule:MF_00492, ECO:0000256|RuleBase:RU004155}.	MNQLDSIKQFTTVVADSGDIESIRHYHPEDATTNPSLLLKAAGLASYSGLIDDAIAWAKKQGGGREAQVTHACDKLAVNFGAEILKSIPGRVSTEVDARLSFNREKSIEKARHLVALYQEMGIDKSRILIKLASTWEGIRAAEVLEKEGIHCNLTLLFSFAQARACAEAGVYLISPFVGRIYDWYQARKPLEPYVVEEDPGVKSVRNIYDYFKQHKYNTIVMGASFRRTEQILALVGCDRLTIAPPLLKELQASDTPVVRKLIPASQILPRPVPLSEAEFRWEHNQDPMAVEKLAEGIRLFAVDQRKLEDLLAAKLSL	318	0BECC29AC432AC61		Enterobacteriaceae	Klebsiella		183
5455	WP_004152062.1	Klebsiella pneumoniae	-0.277483	0.999799	FALSE	WP_004152062.1	A0A0E1CML5	DNA-binding protein parB		MKRAPVIPRHTTHTQSTEDTSSPAPAAPMVDSLIARVGAMARGNAISLPVCGREVKFTLEVLRGDSVESASRVWSGNERDQELLTEDALDDLIPSFLLTGQQTPAFGRRVSDVIEIADGSRRRKAAILTESDYRVLVGELDDEQMAALSRLGNDYRPTSAYERGLRYTSRLQNEFAGNISALADAENISRKIITRCINTAKLPKSVVALFAHPGELSARSGEALQKAFADKEELLKQQAETLHDQKKAGLIFEAEEVISLLTSVLKQSPASRVNLSSRHQFAPGATALYKGDKMVLNLDKSRIPAECIEKIEAILKELEKPGV	323	77141AF39019D15E		Enterobacteriaceae	Klebsiella		116
5456	WP_002889847.1	Klebsiella pneumoniae	0.267604	0.999799	FALSE	WP_002889847.1	A0A9P2WAM1	Glutarate 2-hydroxylase (G-2-H) (EC 1.14.11.64)	Acts as an alpha-ketoglutarate-dependent dioxygenase catalyzing hydroxylation of glutarate (GA) to L-2-hydroxyglutarate (L2HG). Functions in a L-lysine degradation pathway that proceeds via cadaverine, glutarate and L-2-hydroxyglutarate. {ECO:0000256|HAMAP-Rule:MF_01083}.	MNALTAVKPTPAPVAQQYPGFSFTPSAQSPRLLELTFSAETTTQFLQQVAQWPVQALEYKSFLRFQVGKILDDLCGNQLQPLLIKTLLDRAEGALLINGEGIDHVSQAEEMVKLATAVAHLIGRSNFDAMSGQYYARFVVKNVDNSDSYLRQPHRVMELHNDGTYVEEQTDYVLMMKIDEQNMQGGNSLLLHLDDWEHLDEFFRDPLARRPMRWAAPPSKNVSKDVFHPVFDVDSLGRPVMRYIDQFVQPKDFEEGTWLSRLSDALETSKNILSIPVPVGKFLLINNLFWLHGRDRFTPHPDLRRELMRQRGYFAYSTNHYQTHQ	325	A16987277FA2CFB1		Enterobacteriaceae	Klebsiella		106
5457	WP_002909008.1	Klebsiella pneumoniae	0.451126	0.999799	FALSE	WP_002909008.1	A0A0H3GR88	DUF1852 domain-containing protein		MNNKFTYTIKRTRFDENYNPAENTRITTNFANLARGVNREENLRNTLIMMNNRFNSLAHWDNPHNDRYAVELDIISVEMNIAQDSASFPVIEILQTHIVDKKSGERHAGIVGNNFSSYVRDYDFSVLLLEHNKDQSRFSVPENFGELHGNIFKDFVQSSAWRANFSKAPVICLSVSSKDVYHRTGNEHPVLGIEYAQEGVSLTERYFSKMGLQVRYFMPKNSVAPLAFYFTGDLLSDYTSLELIATISTMETFQKIYRPEIYNANSPAGQYYQPNLSHLDHSLTKIVYDREERSLLAIEQGKFTQQHFINPHKTLLEQWSANFALC	326	F3DED29F7F3FEBC5		Enterobacteriaceae	Klebsiella		85
5458	WP_009485462.1	Klebsiella pneumoniae	0.731262	0.999799	FALSE	WP_009485462.1	A0A486TY97	Cytoskeleton protein RodZ	Cytoskeletal protein that is involved in cell-shape control through regulation of the length of the long axis. {ECO:0000256|HAMAP-Rule:MF_02017}.	MNTEATQDHQEANTTGARLRHAREQLGLSQQAVAERLCLKVSTVRDIEDDKAPADLASTFLRGYIRSYARLVHIPEDELLPMMAKQAPIRAAKVAPMQSFSLGKRRKKRDGWLMSFTWLVLFVVIGLSGAWWWQDHKAQQEEISTMADQSSAELNGGDANSQNVPLDTSAPAAPTADSAANSAPTDTASAPTTSAPAQTPADNNAVVAPSQANVDTAGTTPAAPATTPASPLPTDQANVTTPAASAQDLVMNFSADCWLEVSDATGKKLFSGLQRRGGNLNLSGQAPYKLKIGAPAAVQIQYLGKPVDLSRFIRTNQVARLTLNAESSPAQ	331	E6BF11485B15718B		Enterobacteriaceae	Klebsiella		235
5459	WP_005157177.1	Yersinia enterocolitica	0.0127486	0.999799	FALSE	WP_005157177.1	A0A7U7IQI6	Uncharacterized protein		MVAQISSIGFPVPRVVSNVITGAKQSPATFQPSTRVTLSDASDEINAIYNIGAQKLRTSTTSSNSQLAYLMSANLHQSVSVSFQGLGKALLLQLKDDPNDFSSAVASPVDVQVSGDNDKAAAVALGIVTQSGVKVSVSLSRQQDGIVAQIQTSHGDLDENEVLAISGLADAFQAALDGLSAQPPVVNIDGLTQFDNTILKSVDLNTDVRQGNDSLQSLNYQSDNVSRGLSYKDSSVSFQLNTDLSHPEVLGTYGQQIRALSAYEQQLDSASFRGRGDKAQMDMFKTTFRAMNSHYGSNEIDSSQKTIFMSESDKARTYQSGLADFSASFQQAETSPNLLKKDEKDTFAYNFSQTTEESSNSRGELSQRVQNTKSHLQASYHEALDPTVPLSLGMLVQSQSYTYHQINDEISSQTVLDFRKGFLATVASSKTTHNMELVKKYVSGRLVDENRTPYDNEKTHQLQLKQFSF	469	1448898BF06F02D1		Enterobacteriaceae	Klebsiella		727
5460	Rv2099c	Mycobacterium tuberculosis	0.195062	0.999799	FALSE					MSFVIASPEALLAAATDLAAIRSTIRAANAAAAVPTTGALAPAADEVSAGIAALFGAQ	58	5704EC67EF31E141	M. tuberculosis	Mycobacteriaceae	Mycobacterium		179
5461	Rv2371	Mycobacterium tuberculosis	0.393345	0.999799	FALSE	YP_177875.1	A0A7U4BVQ8	PE-PGRS family protein		MSLVSVAPELVVTAVPDVARIGSSIGAPDTAAAARPTTSVLAAGADEVSADVVALFGWVAR	61	8E3157A5ADAB05D6	M. tuberculosis	Mycobacteriaceae	Mycobacterium		185
5462	Rv3022c	Mycobacterium tuberculosis	0.200252	0.999799	FALSE	YP_177685.1	Q6MX17	PE family protein PE29		VTAPVWLASPPEVHSALLSAGPGPGSLQAAAAGWSALSAEYAAVAQELSVVVAAVGAGVWQGPSAELFVAAYVPYVAWLVQ	81	9CE0BFEA43A8AB94	M. tuberculosis	Mycobacteriaceae	Mycobacterium		259
5463	Rv1037c	Mycobacterium tuberculosis	-0.247396	0.999799	FALSE	NP_215553.1	P0DOA7	ESAT-6-like protein EsxV (Antigen Mtb9.9B)	Probable virulence factor. In mice, elicits increased levels of IFN-gamma, IL-12 and IgG(2a), indicating a dominant Th1 host immune response. {ECO:0000269|PubMed:21134129}.	MTINYQFGDVDAHGAMIRAQAGSLEAEHQAIISDVLTASDFWGGAGSAACQGFITQLGRNFQVIYEQANAHGQKVQAAGNNMAQTDSAVGSSWA	94	8F971BB03789C57E	M. tuberculosis	Mycobacteriaceae	Mycobacterium		196
5464	Rv2346c	Mycobacterium tuberculosis	-0.41736	0.999799	FALSE	NP_216862.1	P9WNI7	ESAT-6-like protein EsxO	Plays an important role in mycobacterial pathogenesis in the context of innate immunity. Aids host cell invasion and intracellular bacillary persistence. Increases host oxidative stress response, leading to genomic instability and decrease in macrophage viability. Also induces autophagy and modulates the immune function of macrophages. {ECO:0000269|PubMed:26786654}.	MTINYQFGDVDAHGAMIRAQAGLLEAEHQAIVRDVLAAGDFWGGAGSVACQEFITQLGRNFQVIYEQANAHGQKVQAAGNNMAQTDSAVGSSWA	94	C740622D0BB7C8CA	M. tuberculosis	Mycobacteriaceae	Mycobacterium		169
5465	Rv3875	Mycobacterium tuberculosis	-0.109791	0.999799	FALSE	YP_178023.1	P9WNK7	6 kDa early secretory antigenic target (ESAT-6)	A secreted protein that plays a number of roles in modulating the host's immune response to infection as well as being responsible for bacterial escape into the host cytoplasm. Acts as a strong host (human) T-cell antigen (PubMed:11940590, PubMed:7729876). Inhibits IL-12 p40 (IL12B) and TNF-alpha expression by infected host (mouse) macrophages, reduces the nitric oxide response by about 75% (PubMed:14557536). In mice previously exposed to the bacterium, elicits high level of IFN-gamma production by T-cells upon subsequent challenge by M.tuberculosis, in the first phase of a protective immune response (PubMed:7729876, PubMed:7897219). Higher levels (1.6-3.3 uM) of recombinant protein inhibit IFN-gamma production by host (human) T-cells and also IL-17 and TNF-alpha production but not IL-2; decreases expression of host ATF-2 and JUN transcription factors by affecting T-cell receptors signaling downstream of ZAP70, without cytotoxicity or apoptosis (PubMed:19265145). EsxA inhibits IFN-gamma production in human T-cells by activating p38 MAPK (MAPK14), p38 MAPK is not responsible for IL-17 decrease (PubMed:21586573). Binds host (mouse) Toll-like receptor 2 (TLR2) and decreases host MYD88-dependent signaling; binding to TLR2 activates host kinase AKT and subsequently inhibits downstream activation of NF-kappa-B; the C-terminal 20 residues (76-95) are necessary and sufficient for the TLR2 inhibitory effect (PubMed:17486091). Required for induction of host (human) IL-1B maturation and release by activating the host NLRP3/ASC inflammasome; may also promote access of other tuberculosis proteins to the host cells cytoplasm (PubMed:20148899). Induces IL-8 (CXCL8) expression in host (human) lung epithelial cells (PubMed:23867456). Exogenously applied protein, or protein expressed in host (human and mouse), binds beta-2-microglobulin (B2M) and decreases its export to the cell surface, probably leading to defects in class I antigen presentation by the host cell (PubMed:25356553). Responsible for mitochondrial fragmention, redistribution around the cell nucleus and decreased mitochondrial mass; this effect is not seen until 48 hours post-infection (PubMed:26092385). Able to disrupt artificial planar bilayers in the absence of EsxB (CFP-10) (PubMed:14557547). Native protein binds artificial liposomes in the absence but not presence of EsxB and is able to rigidify and lyse them; the EsxA-EsxB complex dissociates at acidic pH, EsxB might serve as a chaperone to prevent membrane lysis (PubMed:17557817). Recombinant protein induces leakage of phosphocholine liposomes at acidic pH in the absence of ExsB, undergoes conformational change, becoming more alpha-helical at acidic pH (PubMed:23150662, PubMed:25645924). The study using recombinant protein did not find dissociation of EsxA-EsxB complex at acidic pH (PubMed:23150662). Involved in translocation of bacteria from the host (human) phagolysosome to the host cytoplasm (PubMed:17604718, PubMed:22319448). Translocation into host cytoplasm is visible 3 days post-infection using cultured human cells and precedes host cell death (PubMed:22319448). Recombinant protein induces apoptosis in host (human) differentiated cell lines, which is cell-line dependent; bacteria missing the ESX-1 locus do not induce apoptosis (PubMed:17298391). Host (human) cells treated with EsxA become permeable to extracellular dye (PubMed:17298391). EsxA and EsxA-EsxB are cytotoxic to pneumocytes (PubMed:19906174). ESX-1 secretion system-induced host (mouse) cell apoptosis, which is probably responsible for infection of new host cells, might be due to EsxA (PubMed:23848406). EsxA induces necrosis in aged neutrophils (PubMed:25321481). May help regulate assembly and function of the type VII secretion system (T7SS) (By similarity). EsxA disassembles pre-formed EccC-EsxB multimers, possibly by making EccC-EsxA-EsxB trimers instead of EccC-EsxB-EsxB-EccC tetramers (By similarity). {ECO:0000250|UniProtKB:D1A4H1, ECO:0000269|PubMed:11940590, ECO:0000269|PubMed:14557536, ECO:0000269|PubMed:14557547, ECO:0000269|PubMed:17298391, ECO:0000269|PubMed:17486091, ECO:0000269|PubMed:17557817, ECO:0000269|PubMed:17604718, ECO:0000269|PubMed:19265145, ECO:0000269|PubMed:19906174, ECO:0000269|PubMed:20148899, ECO:0000269|PubMed:21586573, ECO:0000269|PubMed:22319448, ECO:0000269|PubMed:23867456, ECO:0000269|PubMed:25321481, ECO:0000269|PubMed:25356553, ECO:0000269|PubMed:26092385, ECO:0000269|PubMed:26260636, ECO:0000269|PubMed:7729876, ECO:0000269|PubMed:7897219, ECO:0000305|PubMed:23848406}.; May be critical in pro-bacteria versus pro-host interactions; ESX-1 mediates DNA mediated export (maybe via EsxA). The DNA interacts with host (human) cGAS, leading to cGAMP production and activation of the host STING-TBK-1-IRF-3 signaling pathway that leads to IFN-beta which is thought to be 'pro-bacteria'. Mycobacterial dsDNA also interacts with AIM2-NLRP3-ASC to activate an inflammasome, leading to the 'pro-host' IL-1-beta (PubMed:26048136, PubMed:26048138). {ECO:0000269|PubMed:26048136, ECO:0000269|PubMed:26048138}.	MTEQQWNFAGIEAAASAIQGNVTSIHSLLDEGKQSLTKLAAAWGGSGSEAYQGVQQKWDATATELNNALQNLARTISEAGQAMASTEGNVTGMFA	95	79BD529E3D88F519	M. tuberculosis	Mycobacteriaceae	Mycobacterium		243
5466	Rv0288	Mycobacterium tuberculosis	0.147546	0.999799	FALSE	NP_214802.1	P9WNK2	ESAT-6-like protein EsxH (10 kDa antigen CFP7) (CFP-7) (Low molecular weight protein antigen 7) (Protein TB10.4)	EsxH, in complex with EsxG, disrupts ESCRT function and impairs host phagosome maturation, thereby promoting intracellular bacterial growth. The complex acts by interacting, via EsxH, with the host hepatocyte growth factor-regulated tyrosine kinase substrate (HGS/HRS), a component of the ESCRT machinery. {ECO:0000250|UniProtKB:P9WNK3}.	MSQIMYNYPAMLGHAGDMAGYAGTLQSLGAEIAVEQAALQSAWQGDTGITYQAWQAQWNQAMEDLVRAYHAMSSTHEANTMAMMARDTAEAAKWGG	96	EC47BE7E10690437	M. tuberculosis	Mycobacteriaceae	Mycobacterium		298
5467	Rv0287	Mycobacterium tuberculosis	-0.59181	0.999799	FALSE	NP_214801.1	O53692	ESAT-6-like protein EsxG (Conserved protein TB9.8)	EsxG, in complex with EsxH, disrupts ESCRT function and impairs host phagosome maturation, thereby promoting intracellular bacterial growth. The complex acts by interacting, via EsxH, with the host hepatocyte growth factor-regulated tyrosine kinase substrate (HGS/HRS), a component of the ESCRT machinery. EsxG stabilizes EsxH in the host cytosol. {ECO:0000269|PubMed:24204276}.	MSLLDAHIPQLVASQSAFAAKAGLMRHTIGQAEQAAMSAQAFHQGESSAAFQAAHARFVAAAAKVNTLLDVAQANLGEAAGTYVAADAAAASTYTGF	97	927527DA610A1637	M. tuberculosis	Mycobacteriaceae	Mycobacterium		250
5468	Rv1197	Mycobacterium tuberculosis	-0.547064	0.999799	FALSE	NP_215713.1	P9WNJ7	ESAT-6-like protein EsxK		MASRFMTDPHAMRDMAGRFEVHAQTVEDEARRMWASAQNISGAGWSGMAEATSLDTMAQMNQAFRNIVNMLHGVRDGLVRDANNYEQQEQASQQILSS	98	1FD04CAB64A779D1	M. tuberculosis	Mycobacteriaceae	Mycobacterium		196
5469	Rv2107	Mycobacterium tuberculosis	-0.769913	0.999799	FALSE	YP_177858.1	A0A7U4BV77	PE family protein		MSFVNVDPFGMLAAAATLESLGSHMAVSNAAVASVTTKVPPPAADYVSKKLSLFFSSHGQQYQVQAARGTAFHRKLVRTLANGALAYEEVEIANNEGF	98	7A176B367FF42F2E	M. tuberculosis	Mycobacteriaceae	Mycobacterium		223
547	LF2	Human gammaherpesvirus 4 (EBV)	0.0201925	0.999799	FALSE		K9UTL9	LF2		MAEAYPGGAHAALASRRSSFRNSLRRLRPTEKPDTSFMRGVWKYEIFPSYVRVTNKQVLQLDAQCQELPPCPSVGQILSFKLPSFSFNTTTYGSRYFTVAFLFFGAEDNEVFLKPFFVMHSDQDIVLSVLNPRSLFIEKGKFTWYIVPIRLVKNPYLYLQILPGQSDIQLTRSCTQSGDKLNTSEPQIFLSGSPVTSQDECLPYLLAQHTPPFLKSYARIHTFPGKVCPVNAIRRGKGYVRVSVDTPDLKREGPLNVKVGMTLLDDVIIAFRYNPYPKSHWRWDGESTDIRYFGSPVIIPPNFITELEYNNTYEAPLSSKITAIVVSHSSNPVFYVYPQEWKPGQTLKLTVRNISNNPITIVTGQSMAQAFFIYAGDPSISTIMRRYIQRQGCALTLPGNIVVESSSLPTFERINKTFNGNIVASEGTL	429	7219B4581B0DE860	EBV	Herpesviridae	HHV4	dsDNA	27
5470	Rv3477	Mycobacterium tuberculosis	-0.205173	0.999799	FALSE	YP_177975.1	I6YG87	PE family protein PE31		VSFTAQPEMLAAAAGELRSLGATLKASNAAAAVPTTGVVPPAADEVSLLLATQFRTHAATYQTASAKAAVIHEQFVTTLATSASSYADTEAANAVVTG	98	CBB57E7D3BCED1CC	M. tuberculosis	Mycobacteriaceae	Mycobacterium		189
5471	Rv1791	Mycobacterium tuberculosis	0.346181	0.999799	FALSE	YP_177837.1	G0TKS3	PE family protein		MSFVTTQPEALAAAAANLQGIGTTMNAQNAAAAAPTTGVVPAAADEVSALTAAQFAAHAQMYQTVSAQAAAIHEMFVNTLVASSGSYAATEAANAAAAG	99	4D79C4CE06F8B7FF	M. tuberculosis	Mycobacteriaceae	Mycobacterium		218
5472	Rv1806	Mycobacterium tuberculosis	-0.34593	0.999799	FALSE	YP_177843.1	G0TKT5	PE family protein		MAFVLVCPDALAIAAGQLRHVGSVIAARNAVAAPATAELAPAAADEVSALTATQFNFHAAMYQAVGAQAIAMNEAFVAMLGASADSYAATEAANIIAVS	99	A34E980E9145BEBE	M. tuberculosis	Mycobacteriaceae	Mycobacterium		194
5473	Rv2431c	Mycobacterium tuberculosis	0.0113548	0.999799	FALSE	YP_177882.1	I6X486	PE-PGRS family protein PE25	The PE25/PPE41 dimer induces both a strong humoral and cellular immune response. PE25 protein alone induces low response (PubMed:18974870). The dimer induces necrosis, but not apoptosis, in mouse macrophage cells (PubMed:25379378). It also induces activation and maturation of mouse dendritic cells and drives Th2-biased immune responses (PubMed:26318856). {ECO:0000269|PubMed:18974870, ECO:0000269|PubMed:25379378, ECO:0000269|PubMed:26318856}.	MSFVITNPEALTVAATEVRRIRDRAIQSDAQVAPMTTAVRPPAADLVSEKAATFLVEYARKYRQTIAAAAVVLEEFAHALTTGADKYATAEADNIKTFS	99	D931C0DB4265B3F9	M. tuberculosis	Mycobacteriaceae	Mycobacterium		239
5474	Rv3872	Mycobacterium tuberculosis	-0.112352	0.999799	FALSE	YP_178021.1	P9WIG7	PE family immunomodulator PE35	Plays a major role in RD1-associated pathogenesis, and may contribute to the establishment and maintenance of M.tuberculosis infection. Together with PPE68, stimulates the secretion of IL-10 and MCP-1 from human macrophages, via the interaction with human Toll-like receptor 2 (TLR2). {ECO:0000269|PubMed:24467650}.	MEKMSHDPIAADIGTQVSDNALHGVTAGSTALTSVTGLVPAGADEVSAQAATAFTSEGIQLLASNASAQDQLHRAGEAVQDVARTYSQIDDGAAGVFAE	99	9ABAEB9988A8BFFB	M. tuberculosis	Mycobacteriaceae	Mycobacterium		283
5475	Rv3874	Mycobacterium tuberculosis	-0.399414	0.999799	FALSE	NP_218391.1	P9WNK5	ESAT-6-like protein EsxB (10 kDa culture filtrate antigen CFP-10) (CFP-10) (Secreted antigenic protein MTSA-10)	A secreted protein. Acts as a strong host (human) T-cell antigen (PubMed:11940590). Involved in translocation of bacteria from the host (human) phagolysosome to the host cytoplasm (PubMed:17604718). Might serve as a chaperone to prevent uncontrolled membrane lysis by its partner EsxA; native protein binds poorly to artificial liposomes in the absence or presence of EsxA (PubMed:17557817, PubMed:26260636). EsxA and EsxA-EsxB are cytotoxic to pneumocytes (PubMed:19906174). EsxB (and EsxA-EsxB but not EsxA alone) activates human neutrophils; EsxB transiently induces host (human) intracellular Ca(2+) mobility in a dose-dependent manner, monocytes and lymphocytes do not respond (PubMed:25332123). Neutrophils respond to EsxB by chemotaxis and primed neutrophils treated with EsxB produce reactive oxygen species (ROS); Ca(2+) release and the ROS burst via are induced by an unidentified G-protein coupled receptor (PubMed:25332123). May help regulate assembly and function of the type VII secretion system (T7SS) (PubMed:25865481). {ECO:0000269|PubMed:11940590, ECO:0000269|PubMed:17557817, ECO:0000269|PubMed:17604718, ECO:0000269|PubMed:19906174, ECO:0000269|PubMed:25332123, ECO:0000269|PubMed:25865481, ECO:0000305|PubMed:26260636}.	MAEMKTDAATLAQEAGNFERISGDLKTQIDQVESTAGSLQGQWRGAAGTAAQAAVVRFQEAANKQKQELDEISTNIRQAGVQYSRADEEQQQALSSQMGF	100	285F4FC96F55D194	M. tuberculosis	Mycobacteriaceae	Mycobacterium		246
5476	Rv0285	Mycobacterium tuberculosis	0.252946	0.999799	FALSE	YP_177710.1	L7N695	PE family immunomodulator PE5	Important for the siderophore-mediated iron-acquisition function of ESX-3 (PubMed:26729876). May play a pivotal role in the evasion of host immune response by M.tuberculosis. Mediates production of IL-10 via activation of the p38 and ERK1/2 mitogen-activated protein kinase (MAPK) signaling pathways (PubMed:23284742). {ECO:0000269|PubMed:23284742, ECO:0000269|PubMed:26729876}.	MTLRVVPEGLAAASAAVEALTARLAAAHASAAPVITAVVPPAADPVSLQTAAGFSAQGVEHAVVTAEGVEELGRAGVGVGESGASYLAGDAAAAATYGVVGG	102	29F298118C7CAE07	M. tuberculosis	Mycobacteriaceae	Mycobacterium		214
5477	Rv3865	Mycobacterium tuberculosis	-0.089048	0.999799	FALSE	NP_218382.1	P9WJD0	ESX-1 secretion-associated protein EspF		MTGFLGVVPSFLKVLAGMHNEIVGDIKRATDTVAGISGRVQLTHGSFTSKFNDTLQEFETTRSSTGTGLQGVTSGLANNLLAAAGAYLKADDGLAGVIDKIFG	103	F26C948CE0F0299A	M. tuberculosis	Mycobacteriaceae	Mycobacterium		268
5478	Rv1089	Mycobacterium tuberculosis	-0.10547	0.999799	FALSE	YP_177785.1	L0T5T4	PE family protein PE10	Together with PE9, induces macrophage apoptosis through human Toll-like receptor 4 (TLR4) signaling pathway. Interaction with TLR4 leads to increased levels of phospho-IRF-3, increase in the transcript levels of IFN-beta and pro-apoptotic genes, up-regulation of IL-10, down-regulation of IL-1b and enhanced levels of macrophage apoptosis. {ECO:0000269|PubMed:26031846}.	SFAGAEAANASQLQSIARQVRGAVNAVAGQVTGNGGSGNSGTSAAAANPNSDNTASIADRGTSAIMTTASATASSTGVDGGIAATYAVASQWDGGYVANYTITQFGRDFDDRLAVAIHFA	120	B7A39418832E1807	M. tuberculosis	Mycobacteriaceae	Mycobacterium		233
5479	Rv2206	Mycobacterium tuberculosis	0.106483	0.999799	FALSE	NP_216722.2	P9WLI5	Uncharacterized protein Rv2206		VKLLGHRKSHGHQRADASPDAGSKDGCRPDSGRTSGSDTSRGSQTTGPKGRPTPKRNQSRRHTKKGPVAPAPMTAAQARARRKSLAGPKLSREERRAEKAANRARMTERRERMMAGEEAYLLPRDRGPVRRYVRDVVDSRRNLLGLFMPSALTLLFVMFAVPQVQFYLSPAMLILLALMTIDAIILGRKVGRLVDTKFPSNTESRWRLGLYAAGRASQIRRLRAPRPQVERGGDVG	236	94A9ED404763DF3B	M. tuberculosis	Mycobacteriaceae	Mycobacterium		223
5480	Rv1926c	Mycobacterium tuberculosis	0.339614	0.999799	FALSE	NP_216442.1	P0A5Q3	Immunogenic protein MPB63 (16 kDa immunoprotective extracellular protein) (Antigen MPB63)		MKLTTMIKTAVAVVAMAAIATFAAPVALAAYPITGKLGSELTMTDTVGQVVLGWKVSDLKSSTAVIPGYPVAGQVWEATATVNAIRGSVTPAVSQFNARTADGINYRVLWQAAGPDTISGATIPQGEQSTGKIYFDVTGPSPTIVAMNNGMEDLLIWEP	159	EB563E1EAABCE428	M. tuberculosis	Mycobacteriaceae	Mycobacterium		193
5481	Rv1506c	Mycobacterium tuberculosis	-0.204976	0.999799	FALSE	NP_216022.1	P71785	Putative methyltransferase Rv1506c (EC 2.1.1.-)		VRIVNAADPFSINDLGCGYGALLDYLDARGFKTDYTGIDVSPEMVRAAALRFEGRANADFICAARIDREADYSVASGIFNVRLKSLDTEWCAHIEATLDMLNAASRRGFSFNCLTSYSDASKMRDDLYYADPCALFDLCKRRYSKSVALLHDYGLYEFTILVRKAS	166	618D1043FC4955A0	M. tuberculosis	Mycobacteriaceae	Mycobacterium		241
5482	Rv0201c	Mycobacterium tuberculosis	0.759107	0.999799	FALSE	NP_214715.1	O53652	Conserved protein		VTLAAEPHPAPPQQPTVAWSEPDVDRRVEFWPTVAIRSALESGDIATWQRIAAALKRDPYGRTARQVEEVLEGIPATGIANAFWEVLDRARTHLDANERAEVARQVGLLLDRSGLQRQEFASRIGVTAQDLTAYLDGIVSPSASLMIRMRRLSDRFVRAKSVRAADS	167	728D32AC085FE264	M. tuberculosis	Mycobacteriaceae	Mycobacterium		241
5483	Rv3425	Mycobacterium tuberculosis	1.01605	0.999799	FALSE	YP_177971.1	Q50703	PPE family protein PPE57	Plays a key role in regulating innate and adaptive immune responses through human Toll-like receptor 2 (TLR2). Interacts with TLR2, leading to the subsequent activation of the mitogen-activated protein kinase (MAPK) and nuclear factor kappa B (NF-kappa-B) signaling pathways. Induces macrophage activation by augmenting the expression of several cell surface molecules (CD40, CD80, CD86 and MHC class II) and pro-inflammatory cytokines (TNF-alpha, IL-6 and IL-12p40) within macrophages. Also participates in adaptive immunity by directing Th1-polarised immune responses (PubMed:25586105). Stimulates specific humoral and cellular immune responses in tuberculosis (TB) patients (PubMed:17328725, PubMed:19467342, PubMed:23136116). Induces a strong IgG(1) antibody response and an increased Th1/Th2 type immune response in mice (PubMed:18426397). {ECO:0000269|PubMed:17328725, ECO:0000269|PubMed:18426397, ECO:0000269|PubMed:19467342, ECO:0000269|PubMed:23136116, ECO:0000269|PubMed:25586105}.	MHPMIPAEYISNIIYEGPGADSLFFASGQLRELAYSVETTAESLEDELDELDENWKGSSSDLLADAVERYLQWLSKHSSQLKHAAWVINGLANAYNDTRRKVVPPEEIAANREERRRLIASNVAGVNTPAIADLDAQYDQYRARNVAVMNAYVSWTRSALSDLPRWREPPQIYRGG	176	B8CEF2E9463B87B0	M. tuberculosis	Mycobacteriaceae	Mycobacterium		225
5484	Rv1503c	Mycobacterium tuberculosis	0.382511	0.999799	FALSE	NP_216019.1	L0T8G4	dTDP-4-amino-4,6-dideoxygalactose transaminase		DFLLRAEILREKGTNRSRFLRNEVDKYTWQDKGSSYLPSELVAAFLWAQFEEAERITRIRLDLWNRYHESFESLEQRGLLRRPIIPQGCSHNAHMYYVLLAPSADREEVLARLTSEGIGAVFHYVPLHDSPAGRRYGRTNGNLTVTNDVASRLIRLPMWVGLQEVDQSRVVEALTRILTLRA	182	6154737344E85768	M. tuberculosis	Mycobacteriaceae	Mycobacterium		297
5485	Rv0175	Mycobacterium tuberculosis	1.22728	0.999799	FALSE	NP_214689.1		mce associated membrane protein		VKAADSAESDAGADQTGPQVKAADSAESDAGELGEDACPEQALVERRPSRLRRGWLVGIAATLLALAGGLGAAGYFALRSHQESQSIAREDLAAIEAAKDCVAATQAPDAGAMSASMQKIIECGTGDFGAQASLYTSMLVEAYQAASVHVQVTDMRAAVERNNNDGSVDVLVALRVKVSNTDSDAHEVGYRLRVRMALDEGRYKIAKLDQVTK	213	E2A619183C2E5192	M. tuberculosis	Mycobacteriaceae	Mycobacterium		290
5486	Rv2301	Mycobacterium tuberculosis	0.924194	0.999799	FALSE	NP_216817.2	P9WP41	Probable carboxylesterase Culp2 (EC 3.1.1.-) (CFP25) (Cutinase-like protein 2) (Culp2)		VNDLLTRRLLTMGAAAAMLAAVLLLTPITVPAGYPGAVAPATAACPDAEVVFARGRFEPPGIGTVGNAFVSALRSKVNKNVGVYAVKYPADNQIDVGANDMSAHIQSMANSCPNTRLVPGGYSLGAAVTDVVLAVPTQMWGFTNPLPPGSDEHIAAVALFGNGSQWVGPITNFSPAYNDRTIELCHGDDPVCHPADPNTWEANWPQHLAGAYVSSGMVNQAADFVAGKLQ	230	DB7A7C8B7B1D3F9E	M. tuberculosis	Mycobacteriaceae	Mycobacterium		256
5487	Rv0387c	Mycobacterium tuberculosis	0.553164	0.999799	FALSE	NP_214901.1		Conserved hypothetical protein		VSLLPTLQSFLPPPFDAIPNPIEDLDVLVAAAVAVAAGSLGVSAAQLGEIYRHDVVDEAQKAPHCPAESDQTPAGAAGDGDLPEVGGRVTSPPQPPVAALTGYSANIGGLSVPHSWNLPPAVRQVAAMFPGATPMYMTGSSDGSYAGLAAAGLAGTGLAGLAARGGSAPTPAAAAPAGAGGAGPAATRPAAQQTPAVPAAAAGSAIPGLPPGLPPGVVANLAATLAAIPGATIIVVPPSPNANQ	244	AF0199EC2C89B027	M. tuberculosis	Mycobacteriaceae	Mycobacterium		273
5488	Rv3653	Mycobacterium tuberculosis	0.4285	0.999799	FALSE	YP_178002.1	Q6MWV0	PE-PGRS family protein PE_PGRS61		LLNAPTQALLGRPLVGNGANGAPGTGANGGDGGILFGSGGAGGSGAAGMAGGNGGAAGLFGNGGAGGAGGSATAGAAGAGGNGGAGGLLFGTAGAGGNGGLSLGLGVAGGAGGAGGSGGSDTAGHGGTGGAGGLLFGAGEDGTTPGGNGGAGGVAGLFGDGGNGGNAGVGTPAGNVGAGGTGGLLLGQDGMTGLT	195	1400E4A4A8D4D490	M. tuberculosis	Mycobacteriaceae	Mycobacterium		243
5489	Rv0249c	Mycobacterium tuberculosis	0.869146	0.999799	FALSE	NP_214763.1	G0TN50	Succinate dehydrogenase membrane anchor subunit		MSAPTANRPAIGVFTPTRAQIPERTLRTDLWWLPPLLTNLGLLAFICYATTRAFWGSQYWVEKYHYLTPFYSPCVSASCQPGASHLGVWFGHFPGWIPLGAMVLPFLLGFRLTCYYYRKAYYRSVWQSPTSCAVPEPRAHYTGETRLPLIVQNTHRYFFYIAVVVSLINTYDAIAAFHSPSGFGFGLGNVILTINVVLLWAYTISCHSCRHATGGRLKHFSKHPVRYWIWTQVSKLNTRHMQFAWITLGTLALTDFYIMLVASGSITDLRFIG	273	F4881203425E91EA	M. tuberculosis	Mycobacteriaceae	Mycobacterium		285
549	BILF1	Human gammaherpesvirus 4 (EBV)	-1.19378	0.999799	FALSE		K9UR87	BILF1 (G protein-coupled receptor) (Membrane protein)		MLSTMVPGSTVGTLVANMTSVNATEDACTKSYSAFLSGMTSLLLVLLILLTLAGILFIIFVRKLVHRMDVWLIALLIELLLWVLGKMIQEFSSTGLCLLTQNMMFLGLMCSVWTHLGMALEKTLALFSRTPKRTSHRNVCLYLMGVFCLVLLLIIILLITMGPDANLNRGPNMCREGPTKGMHTAVQGLKAGCYLLAAVLIVLLTVIIIWKLLRTKFGRKPRLICNVTFTGLICAFSWFMLSLPLLFLGEAGSLGFDCTESLVARYYPGPAACLALLLIILYAWSFSHFMDSLKNQVTVTARYFRRVPSQST	312	BABFD93549B55F97	EBV	Herpesviridae	HHV4	dsDNA	1
5490	Rv0153c	Mycobacterium tuberculosis	0.64731	0.999799	FALSE	NP_214667.1	I6WXK4	Triple specificity protein phosphatase PtpB (EC 3.1.3.-) (EC 3.1.3.16) (EC 3.1.3.48) (MPtpB) (Phosphoinositide phosphatase) (Protein-serine/threonine phosphatase) (Protein-tyrosine phosphatase B) (TSP PTP)	Essential virulence factor that promotes mycobacterial survival within host macrophages (PubMed:14617138, PubMed:16256440, PubMed:20167798, PubMed:29888212, PubMed:36227980). Acts as a phosphatase that possesses triple substrate specificity toward phosphotyrosine, phosphoserine/threonine and phosphoinositides (PubMed:10986245, PubMed:16271885, PubMed:17584180, PubMed:36227980). Supports mycobacteria survival during infection by modulating the normal host signaling pathways, attenuating the bactericidal immune responses and promoting the host cell survival (PubMed:20167798, PubMed:29888212). Inhibits host pyroptosis by disrupting the membrane localization of host gasdermin-D (GSDMD): acts by catalyzing dephosphorylation of phosphatidylinositol (4,5)-bisphosphate and phosphatidylinositol 4-phosphate, thereby inhibiting the membrane targeting of GSDMD and subsequent cytokine release and pyroptosis (PubMed:36227980). Inhibits host inflammatory responses and apoptosis through impeding the NF-kappa-B and MAPK signal pathways and TP53/p53 expression in the macrophage (PubMed:29888212). Blocks the IL6/IL-6 production by down-regulating ERK1/2, p38 and p65 activity (PubMed:20167798, PubMed:29888212). Prevents macrophage cell death by activating the Akt pathway and blocking caspase 3 activity (PubMed:20167798, PubMed:29888212). Reduces the expression of iNOS in activated macrophages and inhibits the generation of destroying reactive nitrogen intermediate NO (PubMed:29888212). {ECO:0000269|PubMed:10986245, ECO:0000269|PubMed:14617138, ECO:0000269|PubMed:16256440, ECO:0000269|PubMed:16271885, ECO:0000269|PubMed:17584180, ECO:0000269|PubMed:20167798, ECO:0000269|PubMed:29888212, ECO:0000269|PubMed:36227980}.	MAVRELPGAWNFRDVADTATALRPGRLFRSSELSRLDDAGRATLRRLGITDVADLRSSREVARRGPGRVPDGIDVHLLPFPDLADDDADDSAPHETAFKRLLTNDGSNGESGESSQSINDAATRYMTDEYRQFPTRNGAQRALHRVVTLLAAGRPVLTHCFAGKDRTGFVVALVLEAVGLDRDVIVADYLRSNDSVPQLRARISEMIQQRFDTELAPEVVTFTKARLSDGVLGVRAEYLAAARQTIDETYGSLGGYLRDAGISQATVNRMRGVLLG	276	2794F56866D2E432	M. tuberculosis	Mycobacteriaceae	Mycobacterium		280
5491	Rv3810	Mycobacterium tuberculosis	0.0475066	0.999799	FALSE	NP_218327.1	P9WIQ7	Exported repetitive protein (Cell surface protein PirG) (EXP53)		VPNRRRRKLSTAMSAVAALAVASPCAYFLVYESTETTERPEHHEFKQAAVLTDLPGELMSALSQGLSQFGINIPPVPSLTGSGDASTGLTGPGLTSPGLTSPGLTSPGLTDPALTSPGLTPTLPGSLAAPGTTLAPTPGVGANPALTNPALTSPTGATPGLTSPTGLDPALGGANEIPITTPVGLDPGADGTYPILGDPTLGTIPSSPATTSTGGGGLVNDVMQVANELGASQAIDLLKGVLMPSIMQAVQNGGAAAPAASPPVPPIPAAAAVPPTDPITVPVA	284	F88350F8E267194D	M. tuberculosis	Mycobacteriaceae	Mycobacterium		231
5493	Rv0289	Mycobacterium tuberculosis	0.174651	0.999799	FALSE	NP_214803.1	P9WJC6	ESX-3 secretion-associated protein EspG3	Specific chaperone for cognate PE/PPE proteins. Plays an important role in preventing aggregation of PE/PPE dimers. {ECO:0000250|UniProtKB:O53943}.	MDATPNAVELTVDNAWFIAETIGAGTFPWVLAITMPYSDAAQRGAFVDRQRDELTRMGLLSPQGVINPAVADWIKVVCFPDRWLDLRYVGPASADGACELLRGIVALRTGTGKTSNKTGNGVVALRNAQLVTFTAMDIDDPRALVPILGVGLAHRPPARFDEFSLPTRVGARADERLRSGVPLGEVVDYLGIPASARPVVESVFSGPRSYVEIVAGCNRDGRHTTTEVGLSIVDTSAGRVLVSPSRAFDGEWVSTFSPGTPFAIAVAIQTLTACLPDGQWFPGQRVSRDFSTQSS	295	B55062E063E944D7	M. tuberculosis	Mycobacteriaceae	Mycobacterium		244
5494	Rv0787	Mycobacterium tuberculosis	1.98678	0.999799	FALSE	NP_215301.1	P71840	Metallo-beta-lactamase superfamily protein,putative		VHRPPWLAQLRRRLRIGVQLGSRVVLEQGRQPRDVYVIGVLVGDQDRGQTGDSLEAVRESTGIEEQAGLTELSEEAGMAEMRELHVYDCALMGAFPMRLILATMLVAGRLLATLMAAPSAQAEPETCPPICDQIPATAWISTHAVPLNSQYRWPAMAGAAVAVTRATPRFGFEQVCATPAFPHDSRDWAVAGRVTVVHPDGQWQLQAQVLHWRGDTARGGQIAASVFGTAVAALRACQLGAPLQSPSVTDDEPTRMAAVISGPVIMYTYLVAHVSSSTISELTLWSSGPPQVPWPTVADSAVLDALTAPLCEAYIGSCP	319	CA3009BACFD2FA44	M. tuberculosis	Mycobacteriaceae	Mycobacterium		202
5495	Rv1168c	Mycobacterium tuberculosis	-1.1634	0.999799	FALSE	YP_177791.1	P9WI27	PPE family protein PPE17	Induces pro-inflammatory responses (PubMed:22427668, PubMed:27481848). Induces host TLR1/2 heterodimerization, which causes an increased recruitment of IRAK1, MYD88, and protein kinase C epsilon (PRKCE) to the downstream TLR-signaling complex that translocates PRKCE into the nucleus in an IRAK1-dependent manner. PRKCE-mediated phosphorylation allowed the nuclear IRAK3 to be exported to the cytoplasm, leading to increased activation of ERK1/2, stabilization of MAPK phosphatase 1 (MKP1), and induction of TNF-alpha with concomitant down-regulation of MAP kinase p38 (PubMed:27481848). {ECO:0000269|PubMed:22427668, ECO:0000269|PubMed:27481848}.; During M.tuberculosis and HIV-1 co-infection, can stimulate transcription from the long terminal repeat (LTR) of HIV-1 in monocyte/macrophage cells. Interaction with human TLR2 activates the NF-kappa-B transcription factor, which binds to the promoter region of the HIV-1 and induces HIV-1 gene expression. {ECO:0000269|PubMed:22427668}.	MDFTIFPPEFNSLNIQGSARPFLVAANAWKNLSNELSYAASRFESEINGLITSWRGPSSTIMAAAVAPFRAWIVTTASLAELVADHISVVAGAYEAAHAAHVPLPVIETNRLTRLALATTNIFGIHTPAIFALDALYAQYWSQDGEAMNLYATMAAAAARLTPFSPPAPIANPGALARLYELIGSVSETVGSFAAPATKNLPSKLWTLLTKGTYPLTAARISSIPVEYVLAFVEGSNMGQMMGNLAMRSLTPTLKGPLELLPNAVRPAVSATLGNADTIGGLSVPPSWVADKSITPLAKAVPTSAPGGPSGTSWAQLGLASLAGGAVGAVAARTRSGVILRSPAAG	346	6DC0844DA6EB9C68	M. tuberculosis	Mycobacteriaceae	Mycobacterium		204
5496	Rv1787	Mycobacterium tuberculosis	0.477145	0.999799	FALSE	YP_177833.1	P9WI13	Uncharacterized PPE family protein PPE25		LDFGALPPEINSGRMYCGPGSGPMLAAAAAWDGVAVELGLAATGYASVIAELTGAPWVGAASLSMVAAATPYVAWLSQAAARAEQAGMQAAAAAAAYEAAFVMTVPPPVITANRVLVMTLIATNFFGQNSAAIAVAEAQYAEMWAQDAVAMYGYAAASASASRLIPFAAPPKTTNSAGVVAQVAAVAAMPGLLQRLSSAASVSWSNPNDWWLVRLLGSITPTERTTIVRLLGQSYFATGMAQFFASIAQQLTFGPGGTTAGSGGAWYPTPQFAGLGASRAVSASLARANKIGALSVPPSWVKTTALTESPVAHAVSANPTVGSSHGPHGLLRGLPLGSRITRRSGAFAHRYGFRHSVVARPPSAG	365	1A181A3EB10587A9	M. tuberculosis	Mycobacteriaceae	Mycobacterium		297
5497	Rv2190c	Mycobacterium tuberculosis	0.506254	0.999799	FALSE	NP_216706.1	P9WHU3	Probable endopeptidase Rv2190c (EC 3.4.-.-)		LRLDQRWLIARVIMRSAIGFFASFTVSSGVLAANVLADPADDALAKLNELSRQAEQTTEALHSAQLDLNEKLAAQRAADQKLADNRTALDAARARLATFQTAVNKVAAATYMGGRTHGMDAILTAESPQLLIDRLSVQRVMAHQMSTQMARFKAAGEQAVKAEQAAAKSAADARSAAEQAAAVRANLQHKQSQLQVQIAVVKSQYVALTPEERTALADPGPVPAVAAIAPGAPPAALPPGAPPGDGPAPGVAPPPGGMPGLPFVQPDGAGGDRTAVVQAALTQVGAPYAWGGAAPGGFDCSGLVMWAFQQAGIALPHSSQALAHGGQPVALSDLQPGDVLTFYSDASHAGIYIGDGLMVHSSTYGVPVRVVPMDSSGPIYDARRY	385	4EB147A27D6F1844	M. tuberculosis	Mycobacteriaceae	Mycobacterium		316
5498	Rv1196	Mycobacterium tuberculosis	0.060592	0.999799	FALSE	YP_177795.1	L7N675	PPE family protein PPE18	Could be a crucial virulence factor for intracellular survival of M.tuberculosis (PubMed:23300718). Favors development of Th2-type response, and down-regulates the pro-inflammatory and Th1-type response (PubMed:19880448, PubMed:21451109). Specifically interacts with the human Toll-like receptor 2 (TLR2), leading to an early and sustained activation of p38 MAPK, which induces IL-10 production and activates Th2-type immune response (PubMed:19880448). Also inhibits pro-inflammatory cytokines IL-12p40 and TNF-alpha production. Acts by up-regulating the expression as well as tyrosine phosphorylation of suppressor of cytokine signaling 3 (SOCS-3), leading to the inhibition of phosphorylation of I-kappa-B-alpha, thereby preventing nuclear translocation of the NF-kappa-B/REL subunits and expression of NF-kappa-B regulated genes like IL-12 and TNF-alpha. Induction of SOCS-3 probably depends on the activation of p38 MAPK (PubMed:21451109). {ECO:0000269|PubMed:19880448, ECO:0000269|PubMed:21451109, ECO:0000269|PubMed:23300718}.	MVDFGALPPEINSARMYAGPGSASLVAAAQMWDSVASDLFSAASAFQSVVWGLTVGSWIGSSAGLMVAAASPYVAWMSVTAGQAELTAAQVRVAAAAYETAYGLTVPPPVIAENRAELMILIATNLLGQNTPAIAVNEAEYGEMWAQDAAAMFGYAAATATATATLLPFEEAPEMTSAGGLLEQAAAVEEASDTAAANQLMNNVPQALQQLAQPTQGTTPSSKLGGLWKTVSPHRSPISNMVSMANNHMSMTNSGVSMTNTLSSMLKGFAPAAAAQAVQTAAQNGVRAMSSLGSSLGSSGLGGGVAANLGRAASVGSLSVPQAWAAANQAVTPAARALPLTSLTSAAERGPGQMLGGLPVGQMGARAGGGLSGVLRVPPRPYVMPHSPAAG	391	E409396B3ABDC0F8	M. tuberculosis	Mycobacteriaceae	Mycobacterium		296
5499	Rv1968	Mycobacterium tuberculosis	0.487668	0.999799	FALSE	NP_216484.1	A0A9Q7M825	Virulence factor Mce family protein		MKSFAERNRLAIGTVGIVVVAAVALAALQYQRLPFFNQGTRVSAYFADAGGLRTGNTVEVSGYPVGKVSSISLDGPGVLVEFKVDTDVRLGNRTEVAIKTKGLLGSKFLDVTPRGDGRLDSPIPIERTTSPYQLPDALGDLAATISGLHTERLSESLATLAQTFADTPAHFRNAIHGVARLAQTLDERDNQLRSLLANAAKATGVLANRTDQIVGLVRDTNVVLAQLRTQSAALDRIWANISAVAEQLRGFIAENRQQLRPALDKLNGVLAIVENRKERVRQAIPLINTYVMSLGESLSSGPFFKAYVVNLLPGQFVQPFISAAFSDLGLDPATLLPSQLTDPPTGQPGTPPLPMPYPRTGQGGEPRLTLPDAITGNPGDPRYPYRPEPPAPPPGGPPPGPPAQQPGDQP	410	3CEFF0F8B293E3D1	M. tuberculosis	Mycobacteriaceae	Mycobacterium		271
5500	Rv3899c	Mycobacterium tuberculosis	-0.504122	0.999799	FALSE	NP_218416.1	A0A9Q7HB48	Tat (Twin-arginine translocation) pathway signal sequence containing protein		MVTGQPAAAGAHSLSEGAMTAMQSGSVPPPQATPPITTPPVVSAPTMAAGIEATHGPVDTPANTSGAPPASTGTTGPVAPTVVTAGPVAAPAAPVVGGSAVPAGPLPAYGSDLRPPVVAAPAVPSVPTAPVSGAPVAPSASSAPSAGGALVSPVERAASKAVAGQAGASSSTMAGASALSATAGATAGAVSARAAEQQRLQRIVDAVARQEPRISWAAGLRDDGTTTLLVTDLAGGWIPPHVRLPANVTLLEPTARRRDADVIDLLGAVVAVAAHESNTYVAEPGPDAPALTGDRSARSAIPKVDEFGPTLVEAVRRRDSLPRIAQAIALPAVRKTGVLENEAELLHGCITAVKESVLKAYPSHELTAVGDWMLLAAIEALIDEQDYLANYHLAWYAVTTRRGGSRGFAA	410	D18755043BE63BDC	M. tuberculosis	Mycobacteriaceae	Mycobacterium		259
5501	Rv3621c	Mycobacterium tuberculosis	0.951032	0.999799	FALSE	YP_177998.1	P9WHX2	Uncharacterized PPE family protein PPE65		MLDFAQLPPEVNSALMYAGPGSGPMLAAAAAWEALAAELQTTASTYDALITGLADGPWQGSSAASMVAAATPQVAWLRSTAGQAEQAGSQAVAAASAYEAAFFATVPPPEIAANRALLMALLATNFLGQNTAAIAATEAQYAEMWAQDAAAMYGYAGASAAATQLSPFNPAAQTINPAGLASQAASVGQAVSGAANAQALTDIPKALFGLSGIFTNEPPWLTDLGKALGLTGHTWSSDGSGLIVGGVLGDFVQGVTGSAELDASVAMDTFGKWVSPARLMVTQFKDYFGLAHDLPKWASEGAKAAGEAAKALPAAVPAIPSAGLSGVAGAVGQAASVGGLKVPAVWTATTPAASPAVLAASNGLGAAAAAEGSTHAFGGMPLMGSGAGRAFNNFAAPRYGFKPTVIAQPPAGG	413	DAAFE8917A3900A3	M. tuberculosis	Mycobacteriaceae	Mycobacterium		276
5502	Rv1426c	Mycobacterium tuberculosis	-0.331917	0.999799	FALSE	NP_215942.1	A0A7U4BUE2	Esterase LipO		MRFRRMARPRPLTRAAVELLNAANGLRPLSGSGYSTVLAFWLGWPTSEVPGVYLGASVLDALRRGRRGDFGGLKGKAALALTAAAWVILAVIRYRGATTPGPVLEAGLTEQLGPDYAKELATLPTEPMRSRGRNLPLRTAMARRRYVETTNVVCYGPYGRANLADIWRRRDLPRDAKAPVLVQVPGGAWVLGWRRPQAYPLMSHLAARGWVCVSLNYRVSPRHTWPDHIVDVKRALAWVKENIAAYGGDPNFVAISGGSAGGHLCALAALTPNDPRFQPGFEQVDTSVAAAVPVYGRYDWFTTDAPGRREFVGLLETFVVKRKFSTHRDIFVDASPIHHVRADAPPFFVLHGRHDSLIPVAEAHAFVEELRAVSKSPVAYADLPHAQHAFDVFGSPRAHHTAEAVARFLSWVYATNPPAT	420	EE667AEF55FB0A4C	M. tuberculosis	Mycobacteriaceae	Mycobacterium		255
5503	Rv1969	Mycobacterium tuberculosis	0.808849	0.999799	FALSE	NP_216485.1	O53970	Mce-family protein Mce3D		VTTKLRRARSVLATALVLVAGVILAMRTADAAARTTVVAYFDNSNGVFAGDDVLIRGVPVGKIVKIEPQPLRAKISFWFDRKYRVPADAAAAILSPQLVTGRAIQLTPPYAGGPTMADGTVIPQERTVVPVEWDDLRAQLQRLTALLQPTRPGGVSTLGALINTAADNLRGQGATIRDTIIKLSQAISALGDHSKDIFSTVTNLSTLVTALHDSADLLERLNHNLAAVTSLLADGPDKIGQAAEDLNAVVADVGSFAAEHREAIGTASDKLASITTALVDSLDDIKQTLHISPTVLQNFNNIFEPANGALTGALAGNNMANPIAFLCGAIQAASRLGGEQAAKLCVQYLAPIVKNRQYNYPPLGANLFVGAQARPNEVTYSEDWLRPDYVAPVADTPPDPAAAVTVDPATGLRGMMMPPGGGS	423	F3553BAA31CBD81E	M. tuberculosis	Mycobacteriaceae	Mycobacterium		278
5504	Rv3881c	Mycobacterium tuberculosis	1.23128	0.999799	FALSE	NP_218398.1	P9WJD9	ESX-1 secretion-associated protein EspB (Antigen MTB48)	Required for host-cell death and may support an EsxA-independent virulence function (PubMed:23869560). Secreted processed form of EspB binds to phosphatidic acid and phosphatidylserine (PubMed:23869560). Inhibits IFN-gamma-induced autophagy in murine macrophages (PubMed:25641595). {ECO:0000269|PubMed:23869560, ECO:0000269|PubMed:25641595}.	MTQSQTVTVDQQEILNRANEVEAPMADPPTDVPITPCELTAAKNAAQQLVLSADNMREYLAAGAKERQRLATSLRNAAKAYGEVDEEAATALDNDGEGTVQAESAGAVGGDSSAELTDTPRVATAGEPNFMDLKEAARKLETGDQGASLAHFADGWNTFNLTLQGDVKRFRGFDNWEGDAATACEASLDQQRQWILHMAKLSAAMAKQAQYVAQLHVWARREHPTYEDIVGLERLYAENPSARDQILPVYAEYQQRSEKVLTEYNNKAALEPVNPPKPPPAIKIDPPPPPQEQGLIPGFLMPPSDGSGVTPGTGMPAAPMVPPTGSPGGGLPADTAAQLTSAGREAAALSGDVAVKAASLGGGGGGGVPSAPLGSAIGGAESVRPAGAGDIAGLGQGRAGGGAALGGGGMGMPMGAAHQGQGGAKSKGSQQEDEALYTEDRAWTEAVIGNRRRQDSKESK	460	7528743226AD7A71	M. tuberculosis	Mycobacteriaceae	Mycobacterium		323
5505	Rv2615c	Mycobacterium tuberculosis	0.741627	0.999799	FALSE	YP_177895.1	R4M8F5	PE-PGRS family protein PE_PGRS45 (NADPH dependent oxido-reductase) (NADPH-dependent fatty acyl-CoA reductase) (EC 1.2.1.n2)	May be an effector protein that contributes to pathogenesis by targeting host mitochondria, where it modulates host cellular processes (PubMed:37565603). In THP1 macrophages, increases the ADP-to-ATP ratio and increases the cellular ROS levels (PubMed:37565603). Also induces mitochondrial perturbations through membrane depolarization, release of mitochondrial superoxide, up-regulation of expression of host proapoptotic proteins (BAX and BIM) and release of cytochrome C into the cytosol (PubMed:37565603). May bind calcium to increase intracellular calcium influx, which may further lead to mitochondrial perturbations (PubMed:37565603). Mitochondrial perturbations and alteration of Ca(2+) influx are independent but simultaneous events (PubMed:37565603). {ECO:0000269|PubMed:37565603}.; In vitro, shows NADPH-dependent fatty acyl coenzyme A oxidoreductase activity (PubMed:36448553). Can oxidize palmitoyl-CoA, but not glutathione and thiourea (PubMed:36448553). {ECO:0000269|PubMed:36448553}.	MSFVNVAPQLVSTAAADAARIGSAINTANTAAAATTQVLAAAQDEVSTAIAALFGSHGQHYQAISAQVAAYQQRFVLALSQAGSTYAVAEAASATPLQNVLDAINAPVQSLTGRPLIGDGANGIDGTGQAGGNGGWLWGNGGNGGSGAPGQAGGAGGAAGLIGNGGAGGAGGQGLPFEAGANGGAGGAGGWLFGNGGAGGNGGIGGAGTNLAIGGHGGNGGNAGLIGAGGTGGAGGTGGGEPSAGASGGNGGNGGNGGLLIGNSGDGGAAGNGAGISQNGPASGFGGNGGHAGTTGLIGNGGNGGAGGAGGDVSADFGGVGFGGQGGNGGAGGLLYGNGGAGGNGGAAGSPGSVTAFGGNGGSGGSGGNGGNALIGNAGAGGSAGAGGNGASAGTAGGSGGDGGKGGNGGSVGLIGNGGNGGNGGAGSLFNGAPGFGGPGGSGGASLLGPPGLAGTNGADG	461	277900357D37DEBF	M. tuberculosis	Mycobacteriaceae	Mycobacterium		281
5506	Rv0096	Mycobacterium tuberculosis	1.02502	0.999799	FALSE	YP_177690.1	P9WI48	Uncharacterized PPE family protein PPE1		MAIPPEVHSGLLSAGCGPGSLLVAAQQWQELSDQYALACAELGQLLGEVQASSWQGTAATQYVAAHGPYLAWLEQTAINSAVTAAQHVAAAAAYCSALAAMPTPAELAANHAIHGVLIATNFFGINTVPIALNEADYVRMWLQAADTMAAYQAVADAATVAVPSTQPAPPIRAPGGDAADTRLDVLSSIGQLIRDILDFIANPYKYFLEFFEQFGFSPAVTVVLALVALQLYDFLWYPYYASYGLLLLPFFTPTLSALTALSALIHLLNLPPAGLLPIAAALGPGDQWGANLAVAVTPATAAVPGGSPPTSNPAPAAPSSNSVGSASAAPGISYAVPGLAPPGVSSGPKAGTKSPDTAADTLATAGAARPGLARAHRRKRSESGVGIRGYRDEFLDATATVDAATDVPAPANAAGSQGAGTLGFAGTAPTTSGAAAGMVQLSSHSTSTTVPLLPTTWTTDAEQ	463	42D9D66A033D0DD8	M. tuberculosis	Mycobacteriaceae	Mycobacterium		263
5507	Rv0591	Mycobacterium tuberculosis	0.88038	0.999799	FALSE	NP_215105.1	A0A806JPJ7	MCE-family protein		MRTLTEFNRGRVGMMGAVVTVLVVGVAQSFTSVPMLFATPTYYAQFADTGGINTGDKVEIAGVNVGLVRSLAIRGNRVLIGFSLPGKTIGMQSRAAIRTDTILGRKNLEIEPRGSEPLKPNGFLPLAQTTTPYQIYDAFVDVTKAATGWDIDAVKRSLNVLSETFDQTAPHLSAALEGVKAFSDTVGRRGEQIEQLLANANRIARVLGDRSEQVNGLLVNAKTLLAAFKQRSQALRILLTNVSEASAQVSGLITDNPNLNHVLAQLRTVSEELVKRKNELADVAVLLGRYTAALTEAVGSGPFFKAMVVNLLPYQILQPWVDAAFKKRGIDPENFWRSAGLPEFRWPDPNGTRFPNGAPPAAPPVREGTPKHPGPAVPPGTPCSYTPAAGALPRPDTPLPCAGATVGPFGGPDFPAPLDVQPSPPNPDGPPPTPGILSAGRPGEPAPAVPGIPMPLPPNAPPGARTQPLEPFPDGTGGSNQ	481	726E8265DCCA6A29	M. tuberculosis	Mycobacteriaceae	Mycobacterium		244
5508	Rv2519	Mycobacterium tuberculosis	0.789234	0.999799	FALSE	YP_177888.1	Q79FD3	PE family protein PE26		VSRLIVAPDWLASAAAEVQSIGSALSAANAAAAAPTTLLVAAAEDEVSAAAAALFANYGREYQTLSVRFASLDQQFAQALNSAAASYQTAEATGASLVQTATQGVLGVINAPTEFMFGRSLIGDGADGTAASPIGEPGGILYGDGGNGYSQTTPGAVGGAGGSAGFIGNGGAGGAGGPGAGGGTGGLGGWLWGNNGAAGTGDPVNVAVPLRVENNFPLVNLLVNRGPTVPILLDTGSSSLVIPFWKIGWQNLGLPTGFDVVHYGNGVSIVYADVPTTVDFGGGAATTPTSVHVGILPYPRNLDSLVLIASGGAFGPNGNGILGIGPNVGSYAVSGPGNVVTTDLPGQLNEGTLIDIPGGYMQFGPNTGTPITSVTGAPITVLNVQIGGYDPNGGYWSLPSIFDSGGNHGTLPAVILGTGQTTGYAPPGTVISISIHDNQTLLYQYTTTASNSPVVTADPRLNTGLTPFLLGPVYISNNPSGVGTVVFNYPPP	492	52D51C1B2FEA7A65	M. tuberculosis	Mycobacteriaceae	Mycobacterium		262
5509	Rv0109	Mycobacterium tuberculosis	0.722073	0.999799	FALSE	YP_177692.1	L0T2H7	PE-PGRS family protein PE_PGRS1		MSLLITSPATVAAAATHLAGIGSALSTANAAAAAPTTALSVAGADEVSVLIAALFEAYAQEYQALSAQALAFHDQFVQALNMGAVCYAAAETANATPLQALQTVQQNVLTVVNAPTQALLGRPIIGNGANGLPNTGQDGGPGGLLFGNGGNGGSGGVDQAGGNGGAAGLIGNGGSGGVGGPGIAGSAGGAGGAGGLLFGNGGPGGAGGIGTTGDGGPGGAGGNAIGLFGSGGTGGMGGVGGMGGVGNGGNAGNGGTAGLFGHGGAGGAGGIGSADGGLGGGGGNGRFMGNGGVGGAGGYGASGDGGNAGNGGLGGVFGDGGAGGTGGLGDVNGGLAGIGGNAGFVRNGGAGGNGQLGSGAVSSAGGMGGNGGLVFGNGGPGGLGGPGTSAGNGGMGGNAVGLFGQGGAGGAGGSGFGAGIPGGRGGDGGSGGLIGDGGTGGGAGAGDAAASAGGNGGNARLIGNGGDGGPGMFGGPGGAGGSGGTIFGFAGTPGPS	496	A3F1AD215EC11786	M. tuberculosis	Mycobacteriaceae	Mycobacterium		226
5510	Rv0592	Mycobacterium tuberculosis	1.25594	0.999799	FALSE	NP_215106.1	G0TQ82	Virulence factor Mce family protein		MSTIFDIRSLRLPKLSAKVVVVGGLVVVLAVVAAAAGARLYRKLTTTTVVAYFSEALALYPGDKVQIMGVRVGSIDKIEPAGDKMRVTLHYSNKYQVPATATASILNPSLVASRTIQLSPPYTGGPVLQDGAVIPIERTQVPVEWDQLRDSINGILRQLGPTERQPKGPFGDLIESAADNLAGKGRQLNETLNSLSQALTALNEGRGDFVAITRSLALFVSALYQNDQQFVALNENLAEFTDWFTKSDHDLADTVERIDDVLGTVRKFVSDNRSVLAADVNNLADATTTLVQPEPRDGLETALHVLPTYASNFNNLYYPLHSSLVGQFVFPNFANPIQLICSAIQAGSRLGYQESAELCAQYLAPVLDALKFNYLPFGSNPFSSAATLPKEVAYSEERLRPPPGYKDTTVPGIFSRDTPFSHGNHEPGWVVAPGMQGMQVQPFTANMLTPESLAELLGGPDIAPPPPGTNLPGPPNAYDESNPLPPPWYPQPASLPAAGATGQPGPGQ	508	0D6C04B48ACCF682	M. tuberculosis	Mycobacteriaceae	Mycobacterium		213
5512	Rv0171	Mycobacterium tuberculosis	1.43548	0.999799	FALSE	NP_214685.1	A0A806JFM9	MCE family protein (MCE-family protein MCE1C) (Mce related protein)		MRTLEPPNRMRIGLMGIVVALLVVAVGQSFTSVPMLFAKPSYYGQFTDSGGLHKGDRVRIAGLGVGTVEGLKIDGDHIVVKFSIGTNTIGTESRLAIRTDTILGRKVLEIEPRGAQALPPGGVLPVGQSTTPYQIYDAFFDVTKAASGWDIETVKRSLNVLSETVDQTYPHLSAALDGVAKFSDTIGKRDEQITHLLAQANQVASILGDRSEQVDRLLVNAKTLIAAFNERGRAVDALLGNISAFSAQVQNLINDNPNLNHVLEQLRILTDLLVDRKEDLAETLTILGRFSASFGETFASGPYFKVLLANLVPGQILQPFVDAAFKKRGISPEDFWRSAGLPAYRWPDPNGTRFPNGAPPPPPPVLEGTPEHPGPAVPPGSPCSYTPPADGLPRPWDPLPCANLTQGPFGGPDFPAPLDVATSPPNPDGPPPAPGLPIAGRPGEVPPNVPGTPVPIPQEAPPGARTLPLGPAPGPAPPPAAPGPPAPPGPGPQLPAPFINPGGTGGSGVTGGSEN	515	A740A4B45F7DD943	M. tuberculosis	Mycobacteriaceae	Mycobacterium		266
5513	Rv0453	Mycobacterium tuberculosis	0.121159	0.999799	FALSE	YP_177727.1	P9WI39	PPE family protein PPE11	May play an important role in the persistence of mycobacteria in host cells. May regulate the innate immune response of macrophages by promoting the production of pro-inflammatory cytokines and inhibiting the production of anti-inflammatory cytokines. Promotes the death of macrophages during infection. {ECO:0000269|PubMed:30366125}.	MTSALIWMASPPEVHSALLSSGPGPGPVLAAATGWSSLGREYAAVAEELGALLAAVQAGVWQGPSAESFAAACLPYLSWLTQASADCAAAAARLEAVTAAYAAALVAMPTLAELAANHATHGAMVATNFFGINTIPIAVNEADYVRMWLQAATTMATYQAVADSAVRSIPDSVPPPRILKSNAQSQHSSSNNSGGADPVDDFIAEILKIITGGRVIWDPEAGTVNGLPYDAYTNPGTLMWWIARSLELLQDFQEFAKLLFTNPVKAFQFLVDLILFDWPTHMLQLATWLAENPQLLVAALTPAISGLGAVSGLAGLTGLVPQPPVVPAPAPDAVVPTVLPLAGTATPTTAPASAPAAGAAPGPPAGTATATSASVPTSAGGFPPYLVGSGPGIDFDAGTPAGSRRAQPAADNVTAVAAAQVSARHQARRRRRAAAKERGNADEFVDMDSGPAIPPSGERDAWASNSGVGGLGFAGTASNETVAAPAGLTTLADDEFQCGPRMPMLPGAWDLGTWDRGD	518	6AFB51311C2DF472	M. tuberculosis	Mycobacteriaceae	Mycobacterium		243
5514	Rv2223c	Mycobacterium tuberculosis	0.215548	0.999799	FALSE	NP_216739.1	P65822	Putative hydrolase Mb2247c (EC 3.4.-.-)		MAAMWRRRPLSSALLSFGLLLGGLPLAAPPLAGATEEPGAGQTPGAPVVAPQQSWNSCREFIADTSEIRTARCATVSVPVDYDQPGGTQAKLAVIRVPATGQRFGALLVNPGGPGASAVDMVAAMAPAIADTDILRHFDLVGFDPRGVGHSTPALRCRTDAEFDAYRRDPMADYSPAGVTHVEQVYRQLAQDCVDRMGFSFLANIGTASVARDMDMVRQALGDDQINYLGYSYGTELGTAYLERFGTHVRAMVLDGAIDPAVSPIEESISQMAGFQTAFNDYAADCARSPACPLGTDSAQWVNRYHALVDPLVQKPGKTSDPRGLSYADATTGTINALYSPQRWKYLTSGLLGLQRGSDAGDLLVLADDYDGRDADGHYSNDQDAFNAVRCVDAPTPADPAAWVAADQRIRQVAPFLSYGQFTGSAPRDLCALWPVPATSTPHPAAPAGAGKVVVVSTTHDPATPYQSGVDLARQLGAPLITFDGTQHTAVFDGNQCVDSAVMHYFLDGTLPPTSLRCAP	520	7D05F1533A4C6B91	M. tuberculosis	Mycobacteriaceae	Mycobacterium		284
5515	Rv3811	Mycobacterium tuberculosis	-0.086541	0.999799	FALSE	YP_178018.1	A0A829C5S7	N-acetylmuramoyl-L-alanine amidase (EC 3.5.1.28)		MAATVVIVAWIANRPPASSHEPSPTPNTQLAEQPLIGLGGGVTVRELTQDTPFSLVALTGDLAGTSARVRAKRPDGDWGPWYQTEYETEPRDPAGTDGSVELGGLNPGPRSTDPVFVGTTTTVQVAVTRPIDAPITQPPAGRPPNDLLDSGLGYRPATKEQPFGQNISAILISPPQAPPGTQWTPPTAVTMAGQPPAIISRAEWGADESLRCETPEYDRGVRAAVVHHTAGSNDYSPLESAGIVKAIYTYHSKTLGWCDIAYNALVDKYGQVFEGSAGGLTKPVEGFHTGGFNRNTWGVAMIGNFDDVAPTPIQIRTVGRLLGWRLGMDDVDPRSMVDLQSAGSSYTTFPGGAIARLPAIFTHRDVGNTDCPGNAAYAVMDEIRDIAAHFNDPPEELIKALEGGAIYQRWQALGGMNSALGAPTSPEADAADGARYATFAKGAMYWSPVTDAQPITGAIYEAWASQSYERGPLGLPTSAEIQEPLQITQNFQHGTLNFERLTGNVTEVVDGITTPLATRPPSGPTVPPEHFTLPTHPIT	539	A53074471423EFDB	M. tuberculosis	Mycobacteriaceae	Mycobacterium		242
5516	Rv0256c	Mycobacterium tuberculosis	3.36363	0.999799	FALSE	YP_177704.1	P9WI47	PPE family protein PPE2	Inhibits nitric oxide (NO) production in activated macrophages (PubMed:23448669, PubMed:28071726). Acts by inhibiting expression of the host inducible nitric oxide synthase (iNOS) (PubMed:28071726). PPE2 is translocated into the host macrophage nucleus, where it interacts with a GATA-binding site overlapping with the TATA box of NOS2 (iNOS) promoter, and strongly inhibits NOS2 gene transcription (PubMed:28071726). Reduction in NO production in turn facilitates intracellular survival of the bacilli inside the macrophage (PubMed:28071726). In addition, disrupts the assembly of NADPH oxidase complex, which inhibits NADPH oxidase-mediated reactive oxygen species (ROS) generation in macrophages and favors M.tuberculosis survival (PubMed:31375544). Acts by interacting with NCF2, the cytosolic subunit of NADPH oxidase, and preventing translocation of NCF2 and NCF1 to the membrane, which causes a reduction of the functional assembly of NADPH oxidase complex and a decrease in NADPH oxidase activity (PubMed:31375544). {ECO:0000269|PubMed:23448669, ECO:0000269|PubMed:28071726, ECO:0000269|PubMed:31375544}.	MTAPIWMASPPEVHSALLSSGPGPGPLLVSAEGWHSLSIAYAETADELAALLAAVQAGTWDGPTAAVYVAAHTPYLAWLVQASANSAAMATRQETAATAYGTALAAMPTLAELGANHALHGVLMATNFFGINTIPIALNESDYARMWIQAATTMASYQAVSTAAVAAAPQTTPAPQIVKANAPTAASDEPNQVQEWLQWLQKIGYTDFYNNVIQPFINWLTNLPFLQAMFSGFDPWLPSLGNPLTFLSPANIAFALGYPMDIGSYVAFLSQTFAFIGADLAAAFASGNPATIAFTLMFTTVEAIGTIITDTIALVKTLLEQTLALLPAALPLLAAPLAPLTLAPASAAGGFAGLSGLAGLVGIPPSAPPVIPPVAAIAPSIPTPTPTPAPAPAPTAVTAPTPPPGPPPPPVTAPPPVTGAGIQSFGYLVGDLNSAAQARKAVGTGVRKKTPEPDSAEAPAAAAAPEEQVQPQRRRRPKIKQLGRGYEYLDLDPETGHDPTGSPQGAGTLGFAGTTHKASPGQVAGLITLPNDAFGGSPRTPMMPGTWDTDSATRVE	556	18F3D29548F9206D	M. tuberculosis	Mycobacteriaceae	Mycobacterium		204
5517	Rv3533c	Mycobacterium tuberculosis	-0.393622	0.999799	FALSE	YP_177985.1	P9WHX6	Uncharacterized PPE family protein PPE62		MNYAVLPPELNSLRMFTGAGSAPMLAAAVAWDGLAAELGSAASSFGSVTSDLASQAWQGPAAAAMAAAAAPYAGWLSAAAARAAGAAAQAKAVASAFEAARAATVHPLLVAANRNAFAQLVMSNWFGLNAPLIAAVEGAYEQMWAADVAAMVGYHSGASAAAEQLVPFQQALQQLPNLGIGNIGNANLGGGNTGDLNTGNGNIGNTNLGSGNRGDANLGSGNIGNSNVGGGNVGNGNFGSGNGRAGLPGSGNVGNGNLGNSNLGSGNTGNSNVGFGNTGNNNVGTGNAGSGNIGAGNTGSSNWGFGNNGIGNIGFGNTGNGNIGFGLTGNNQVGIGGLNSGSGNIGLFNSGTNNVGFFNSGNGNLGIGNSSDANVGIGNSGATVGPFVAGHNTGFGNSGSLNTGMGNAGGVNTGFGNGGAINLGFGNSGQLNAGSFNAGSINTGNFNSGQGNTGDFNAGVRNTGWSNSGLTNTGAFNAGSLNTGFGAVGTGSGPNSGFGNAGTNNSGFFNTGVGSSGFQNGGSNNSGLQNAVGTVIAAGFGNTGAQTVGIANSGVLNSGFFNSGVHNSGGFNSENQRSGFGN	582	B895BDD55979A9C6	M. tuberculosis	Mycobacteriaceae	Mycobacterium		230
5520	Rv1768	Mycobacterium tuberculosis	-0.575728	0.999799	FALSE	YP_177832.1	A0A806JR10	PE_PGRS31		MSYLVVVPELVAAAATDLANIGSSISAANAAAAAPTTALVAAGGDEVSAAIAALFGAHARAYQALSAQAAMFHEQFVRALAAGGNSYAVAEAATAQSVQQDLLNLINAPTQALLGRPLIGNGANGLPGTGQNGGDGGILYGNGGNGGSGGVNQAGGNGGNAGLWGNGGSGGAGGNATTAGRNGFNGGAGGSGGLLWGNGGAGGAGGNGGPAPLVGGVGTTGGAGGNGGGAGLFYGFGGAGGNGGMGGVAPSTGPSMGILPAGGVGGPGGSGGASALAFGSGGVGGAGGLGGPTDGTVQGVGGFGGQGGNGGQSGLLFGNAGAGGAGAAGGAGTGDTESFGGHGGAGGDGGAVGLIGNGGAGGTGSPGAVVGGNGGVGGLGGAGSPGGLLYGTGGAGGNGGPGGDGGTGATVGFAGSGGFGGAGGIAQLFGTGGMGGSGGGIGAGTTTVVPPDVAPVGGTGGNGGRAGLLLGVGGMGGNGGATSVGGTLYAAGGNGGDGGLVWGNGGTGGSGGAGGAGSVGNGGAGGNAALLFGNGGAGGAGGAGGIGAGGAGGFGAVLFGNGGAGGSGAPGGIGAGGNGGNALLVGNGGNGGAGTGGAAGGAGGSGGLLFGQNGMPGP	618	6242DC8C716499FF	M. tuberculosis	Mycobacteriaceae	Mycobacterium		216
5521	Rv0282	Mycobacterium tuberculosis	1.53425	0.999799	FALSE	NP_214796.1	P9WPI2	ESX-3 secretion system protein EccA3 (ESX conserved component A3) (Type VII secretion system protein EccA3) (T7SS protein EccA3)	Part of the ESX-3 specialized secretion system, which is important for iron and zinc uptake or homeostasis (By similarity). EccA3 exhibits ATPase activity and may provide energy for the export of ESX-3 substrates (By similarity). {ECO:0000250|UniProtKB:P9WPH9, ECO:0000250|UniProtKB:P9WPI3}.	MAGVGEGDSGGVERDDIGMVAASPVASRVNGKVDADVVGRFATCCRALGIAVYQRKRPPDLAAARSGFAALTRVAHDQCDAWTGLAAAGDQSIGVLEAASRTATTAGVLQRQVELADNALGFLYDTGLYLRFRATGPDDFHLAYAAALASTGGPEEFAKANHVVSGITERRAGWRAARWLAVVINYRAERWSDVVKLLTPMVNDPDLDEAFSHAAKITLGTALARLGMFAPALSYLEEPDGPVAVAAVDGALAKALVLRAHVDEESASEVLQDLYAAHPENEQVEQALSDTSFGIVTTTAGRIEARTDPWDPATEPGAEDFVDPAAHERKAALLHEAELQLAEFIGLDEVKRQVSRLKSSVAMELVRKQRGLTVAQRTHHLVFAGPPGTGKTTIARVVAKIYCGLGLLKRENIREVHRADLIGQHIGETEAKTNAIIDSALDGVLFLDEAYALVATGAKNDFGLVAIDTLLARMENDRDRLVVIIAGYRADLDKFLDTNEGLRSRFTRNIDFPSYTSHELVEIAHKMAEQRDSVFEQSALHDLEALFAKLAAESTPDTNGISRRSLDIAGNGRFVRNIVERSEEEREFRLDHSEHAGSGEFSDEELMTITADDVGRSVEPLLRGLGLSVRA	631	BE4D492E351C6C53	M. tuberculosis	Mycobacteriaceae	Mycobacterium		251
5522	Rv2401	Mycobacterium tuberculosis	0.0397899	0.999799	FALSE	NP_216917.2	O86326	Uncharacterized protein		VRDFGQRSRSGGKAIAEHCRTHELHIRPRTGGESATTVQVGRSAANERADIAPRKTRCCVHVAKPNRIRLADQLARSSMGEKPGHDHQRNQRDQNQRDVRPRHPGYLGA	109	C0488DC5BE170B95	M. tuberculosis	Mycobacteriaceae	Mycobacterium		244
5523	Rv0325	Mycobacterium tuberculosis	-0.118616	0.999799	FALSE	NP_214839.1	O07250	SAM-dependent methyltransferase		VGPKGSLRLVKRQPELLVAQHEHWQDTYRAHPVLYGTRPSEPGVYAAEVFNADGVQRVLELAAGHGRDTLYFAG	74	A211EB0BF6D2921E	M. tuberculosis	Mycobacteriaceae	Mycobacterium		239
5525	Rv1804c	Mycobacterium tuberculosis	-0.144288	0.999799	FALSE	NP_216320.1	A0A829CF54	DUF732 domain-containing protein		MRVVSTLLSIPLMIGLAVPAHAGPSGDDAVFLASLERAGITYSHPDQAIASGKAVCALVESGESGLQVVNELRTRNPGFSMDGCCKFAAISAHVYCPHQITKTSVSAK	108	E6CD75E6D04544DC	M. tuberculosis	Mycobacteriaceae	Mycobacterium		223
5526	Rv1174c	Mycobacterium tuberculosis	0.0911984	0.999799	FALSE	NP_215690.1	G0TH68	Low molecular weight T-cell antigen		MRLSLTALSAGVGAVAMSLTVGAGVASADPVDAVINTTCNYGQVVAALNATDPGAAAQFNASPVAQSYLRNFLAAPPPQRAAMAAQLQAVPGAAQYIGLVESVAGSCNNY	110	0309DDB489150061	M. tuberculosis	Mycobacteriaceae	Mycobacterium		244
5527	Rv1214c	Mycobacterium tuberculosis	0.0386638	0.999799	FALSE	YP_177797.1	L7N6A7	PE family protein PE14		VLASAATDLAGIGSALSAANAAAAAPTTAMLAACADEVSAVVASLFARHAQAYQALSLQATAFHQQFVQALTGAGGAYAAAEAVNAAVAQSVQQDVLNVINAPTQALFDR	110	052EDAC02E5E17EE	M. tuberculosis	Mycobacteriaceae	Mycobacterium		224
5528	Rv3004	Mycobacterium tuberculosis	-0.17232	0.999799	FALSE	NP_217520.1	P0A5P3	Low molecular weight protein antigen 6 (CFP-6)		MAHFAVGFLTLGLLVPVLTWPVSAPLLVIPVALSASIIRLRTLADERGVTVRTLVGSRAVRWDDIDGLRFHRGSWARATLKDGTELRLPAVTFATLPHLTEASSGRVPNPYR	112	0094564796B29AEB	M. tuberculosis	Mycobacteriaceae	Mycobacterium		220
5529	Rv1810	Mycobacterium tuberculosis	-0.0247461	0.999799	FALSE	NP_216326.1	G0TKT9	DUF732 domain-containing protein		MQLQRTMGQCRPMRMLVALLLSAATMIGLAAPGKADPTGDDAAFLAALDQAGITYADPGHAITAAKAMCGLCANGVTGLQLVADLRDYNPGLTMDSAAKFAAIASGAYCPEHLEHHPS	118	6425E035492088D9	M. tuberculosis	Mycobacteriaceae	Mycobacterium		250
553	BARF1	Human gammaherpesvirus 4 (EBV)	-0.422715	0.999799	FALSE		G3CUP1	BARF1 (Secreted protein)		MARFIAQLLLLASCVAAGQAVTAFLGERATLTSYWRRVSLGPEIEVSWFKLGPGEEQVLIGRMHHDVIFIEWPFRGFFDIHRSANTFFLVVTAANISHDGNYLCRMKLGETEVTKQEHLSVVKPLTLSVHSERSQFPDFSVLTVTCTVNAFPHPHVQWLMPEGVEPAPTAANGGVMKEKDGSLSVAVDLSLPKPWHLPVTCVGKNDKEEAHGVYVSGYLSQ	221	DCDE39586CAC6591	EBV	Herpesviridae	HHV4	dsDNA	46
5531	Rv1088	Mycobacterium tuberculosis	-0.107088	0.999799	FALSE	YP_177784.1	Q79FS8	PE family protein PE9	Together with PE10, induces macrophage apoptosis through human Toll-like receptor 4 (TLR4) signaling pathway. Interaction with TLR4 leads to increased levels of phospho-IRF-3, increase in the transcript levels of IFN-beta and pro-apoptotic genes, up-regulation of IL-10, down-regulation of IL-1b and enhanced levels of macrophage apoptosis. {ECO:0000269|PubMed:26031846}.	MSYMIATPAALTAAATDIDGIGSAVSVANAAAVAATTGVLAAGGDEVLAAIARLFNANAEEYHALSAQVAAFQTLFVRTLTGGCGVFRRRRGRQCVTAAEHRAAGAGRRQRRRRSGDGQWRLRQQRHFGCGGQPEFRQHSEHRR	144	8201C5443BFCCAFF	M. tuberculosis	Mycobacteriaceae	Mycobacterium		165
5532	Rv3527	Mycobacterium tuberculosis	0.186794	0.999799	FALSE	NP_218044.1	A0A7U4FBT1	Uncharacterized protein		MPDDQPAVPDVDRLARSMLLLHGDHHDHNDSPEQHRTCGSWSKSRDFADDPQRAAAVREASRAERDRYLTSGLQPVDCRFCHVTVTVKRLGPGHTAVQWNTEASRRCAYFTELRARGGDSARTRSCPRLTDSIEHAVAEGYLEHHDPNR	149	67E7F08BB8F53088	M. tuberculosis	Mycobacteriaceae	Mycobacterium		264
5533	Rv0164	Mycobacterium tuberculosis	0.501771	0.999799	FALSE	YP_177617.1	A0A7U4BRG8	Coenzyme Q-binding protein COQ10 START domain-containing protein		MTAISCSPRPRYASRMPVLSKTVEVTADAASIMAIVADIERYPEWNEGVKGAWVLARYDDGRPSQVRLDTAVQGIEGTYIHAVYYPGENQIQTVMQQGELFAKQEQLFSVVATGAASLLTVDMDVQVTMPVPEPMVKMLLNNVLEHLAENLKQRAEQLAAS	161	A4B5DBDD4F8CD059	M. tuberculosis	Mycobacteriaceae	Mycobacterium		237
5534	Rv2234	Mycobacterium tuberculosis	0.523266	0.999799	FALSE	NP_216750.1	P9WIA1	Low molecular weight protein-tyrosine phosphatase A (LMW-PTP) (PTPase) (EC 3.1.3.48) (Low molecular weight tyrosine phosphatase PtpA) (MPtpA)		VSDPLHVTFVCTGNICRSPMAEKMFAQQLRHRGLGDAVRVTSAGTGNWHVGSCADERAAGVLRAHGYPTDHRAAQVGTEHLAADLLVALDRNHARLLRQLGVEAARVRMLRSFDPRSGTHALDVEDPYYGDHSDFEEVFAVIESALPGLHDWVDERLARNGPS	163	81714F65D649DF77	M. tuberculosis	Mycobacteriaceae	Mycobacterium		229
5535	Rv3111	Mycobacterium tuberculosis	0.50257	0.999799	FALSE	YP_177927.1	P9WJR9	Cyclic pyranopterin monophosphate synthase 1 (EC 4.6.1.17) (Molybdenum cofactor biosynthesis protein C 1)	Catalyzes the conversion of (8S)-3',8-cyclo-7,8-dihydroguanosine 5'-triphosphate to cyclic pyranopterin monophosphate (cPMP) (By similarity). Probably plays a role in host phagosome maturation arrest (PubMed:20844580). {ECO:0000255|HAMAP-Rule:MF_01224, ECO:0000305|PubMed:20844580}.	MIDHALALTHIDERGAARMVDVSEKPVTLRVAKASGLVIMKPSTLRMISDGAAAKGDVMAAARIAGIAAAKRTGDLIPLCHPLGLDAVSVTITPCEPDRVKILATTTTLGRTGVEMEALTAVSVAALTIYDMCKAVDRAMEISQIVLQEKSGGRSGVYRRSASDLACQSR	170	BA135681145FE414	M. tuberculosis	Mycobacteriaceae	Mycobacterium		252
5536	Rv3491	Mycobacterium tuberculosis	-0.59328	0.999799	FALSE	NP_218008.1	I6XHD1	Secreted protein		VNIRCGLAAGAVICSAVALGIALHSGDPARALGPPPDGSYSFNQAGVSGVTWTITALCDQPSGTRNMNDYSDPIVWAFNCALNVVSTTPQQITRTDRLQNFSGRARMSSMLWTFQVNQADGVACPDGSTAPSSETYAFSDETLTGTHTTVHGAVCGLQPKLSKQPFSLQLIGPPPSPVQRYPLYCNNIAMCY	192	EEC4792D4D5AEFEF	M. tuberculosis	Mycobacteriaceae	Mycobacterium		262
5537	Rv2875	Mycobacterium tuberculosis	0.223128	0.999799	FALSE	NP_217391.1	P0A669	Immunogenic protein MPB70		MKVKNTIAATSFAAAGLAALAVAVSPPAAAGDLVGPGCAEYAAANPTGPASVQGMSQDPVAVAASNNPELTTLTAALSGQLNPQVNLVDTLNSGQYTVFAPTNAAFSKLPASTIDELKTNSSLLTSILTYHVVAGQTSPANVVGTRQTLQGASVTVTGQGNSLKVGNADVVCGGVSTANATVYMIDSVLMPPA	193	228695731C3FFB00	M. tuberculosis	Mycobacteriaceae	Mycobacterium		285
5538	Rv2430c	Mycobacterium tuberculosis	-0.159729	0.999799	FALSE	YP_177881.1	Q79FE1	PPE family protein PPE41	The PE25/PPE41 dimer induces both a strong humoral and cellular immune response (PubMed:18974870). The dimer induces necrosis, but not apoptosis, in mouse macrophage cells (PubMed:25379378). It also induces activation and maturation of mouse dendritic cells and drives Th2-biased immune responses (PubMed:26318856). {ECO:0000269|PubMed:18974870, ECO:0000269|PubMed:25379378, ECO:0000269|PubMed:26318856}.	MHFEAYPPEVNSANIYAGPGPDSMLAAARAWRSLDVEMTAVQRSFNRTLLSLMDAWAGPVVMQLMEAAKPFVRWLTDLCVQLSEVERQIHEIVRAYEWAHHDMVPLAQIYNNRAERQILIDNNALGQFTAQIADLDQEYDDFWDEDGEVMRDYRLRVSDALSKLTPWKAPPPIAHSTVLVAPVSPSTASSRTDT	194	85F63AA653B04D75	M. tuberculosis	Mycobacteriaceae	Mycobacterium		235
5539	Rv1504c	Mycobacterium tuberculosis	-0.0634916	0.999799	FALSE	NP_216020.1		Conserved hypothetical protein		VSDHKVPFNRPYMTGRELAYIAEAHSCGHLAGDGPFTRRSHAWLEQQTGCRKALLTPSCTAALEMMALLLDIEEGDEVILPSYTFVSTANAFVLRGGVPVFVDIRPDTLNIDETRIVDAITPRTKAIVPVHYAGVACEMDAIMKIATHHNLAVVEDAAQGAMASYRGRALGSIGDLGALSFHETKNVISGEGGALLVNS	199	E5F5D1F9048283D2	M. tuberculosis	Mycobacteriaceae	Mycobacterium		216
5540	Rv2295	Mycobacterium tuberculosis	0.748482	0.999799	FALSE	NP_216811.1	G0TNK0	CbrC family protein		MDQSANHACLPTPLASTTGRGQDHEMPVEETSTPQKLPQFRYHPDPVGTGSIVADEVSCVSCEQRRPYTYTGPVYAEEELNEAICPWCIADGSAASRFDATFTDAMWAVPDDVPEDVTEEVLCRTPGFTGWLQEEWLHHCGDAAAFLGPVGASEVADLPDALDALRNEYRGYDWPADKIEEFILTLDRNGLATAYLFRCLSCGVHLAYADFA	212	7306286D6636D94C	M. tuberculosis	Mycobacteriaceae	Mycobacterium		233
5541	Rv3705c	Mycobacterium tuberculosis	-0.0493291	0.999799	FALSE	YP_178006.1	G0TKB1	PknH-like extracellular domain-containing protein		MRIAAAVVSIGLAVIAGFAVPVADAHPSEPGVVSYAVLGKGSVGNIVGAPMGWEAVFTRPFQAFWVELPACNNWVDIGLPEVYDDPDLASFNGATTQTSATDQTHLVKQAVGVFASNDAADRAFHRVVDRTVGCSGQTTAIHLDDGTTQVWSFAGGPSTGTDEAWTKQEAGTDRRCFVQTRLRENVLLQAKVCQSGNAGPAVNVLAGAMQNTLG	214	F10840356C19C0E6	M. tuberculosis	Mycobacteriaceae	Mycobacterium		199
5542	Rv1984c	Mycobacterium tuberculosis	-0.0453661	0.999799	FALSE	NP_216500.1	P9WP43	Carboxylesterase Culp1 (EC 3.1.1.-) (CFP21) (Cutinase-like protein 1) (Culp1)	Shows esterase activity, with a preference for short- and medium-chain fatty acids (PubMed:16716602, PubMed:19225166, PubMed:20103719, PubMed:23843969). Has also weak lipase activity, but does not exhibit cutinase activity (PubMed:19225166, PubMed:23843969). Hydrolyzes various p-nitrophenol-linked aliphatic esters, including pNP-butyrate (C4), pNP-valerate (C5), pNP-hexanoate (C6), pNP-octanoate (C8) and pNP-decanoate (C10) (PubMed:16716602, PubMed:19225166, PubMed:20103719). Can use pNP-laurate (C12) and pNP-myristate (C14), with lower efficiency (PubMed:19225166). Can also hydrolyze monocaprylin and triolein, with a slow turnover (PubMed:20103719). {ECO:0000269|PubMed:16716602, ECO:0000269|PubMed:19225166, ECO:0000269|PubMed:20103719, ECO:0000269|PubMed:23843969}.; Induces a strong delayed-type hypersensitivity (DTH) response in animal model of tuberculosis, cellular and humoral immune responses (PubMed:10076913, PubMed:16716602, PubMed:9673225). Induces interferon-gamma (IFN-gamma) release in animal models and in human TB patients (PubMed:10076913, PubMed:16716602, PubMed:9673225). Also induces IL-12 responses in mouse model (PubMed:16716602). {ECO:0000269|PubMed:10076913, ECO:0000269|PubMed:16716602, ECO:0000269|PubMed:9673225}.	MTPRSLVRIVGVVVATTLALVSAPAGGRAAHADPCSDIAVVFARGTHQASGLGDVGEAFVDSLTSQVGGRSIGVYAVNYPASDDYRASASNGSDDASAHIQRTVASCPNTRIVLGGYSQGATVIDLSTSAMPPAVADHVAAVALFGEPSSGFSSMLWGGGSLPTIGPLYSSKTINLCAPDDPICTGGGNIMAHVSYVQSGMTSQAATFAANRLDHAG	217	500589547B9A87B0	M. tuberculosis	Mycobacteriaceae	Mycobacterium		223
5543	Rv0199	Mycobacterium tuberculosis	-0.22545	0.999799	FALSE	NP_214713.1	A0A7U4BRI1	Mce associated membrane protein		MPDGEQSQPPAQEDAEDDSRPDAAEAAAAEPKSSAGPMFSTYGIASTLLGVLSVAAVVLGAMIWSAHRDDSGERTYLTRVMLTAAEWTAVLINMNADNIDASLQRLHDGTVGQLNTDFDAVVQPYRQVVEKLRTHSSGRIEAVAIDTVHRELDTQSGAARPVVTTKLPPFATRTDSVLLVATSVSENAGAKPQTVHWNLRLDVSDVDGKLMISRLESIR	219	FFA00C1AC0C4AF2D	M. tuberculosis	Mycobacteriaceae	Mycobacterium		225
5544	Rv3483c	Mycobacterium tuberculosis	-0.323679	0.999799	FALSE	NP_218000.1	I6X7F2	Possible exported protein		VSDEIDPDWPAPAYQPSDDVDTTPPAPGGSWPTAWLVALVVLACVAAAVVAYAGMHRVRPGANQAAPATTSAPARPTSPASQVGPCGPDEATAVRAALAQLAPDSKTGRPWNSTPEDSNYDPCADLSAVLVTVQDATNSSPDQALMFHRGTFVGTATPRAYPFTNLIGPASTNDIVVLSYRTRQSCDGCQDGILTIVGFAWRGDHVQILDSLPELFDAPP	220	577E30F539B4C63F	M. tuberculosis	Mycobacteriaceae	Mycobacterium		222
5545	Rv1815	Mycobacterium tuberculosis	-0.445187	0.999799	FALSE	NP_216331.1	P9WLR9	Uncharacterized protein Rv1815		VVRLVPRAFAATVALLAAGFSPATASADPVLVFPGMEIRQDNHVCTLGYVDPALKIAFTAGHCRGGGAVTSRDYKVIGHLRAIRDNTPSGSTVATHELIADYEAIVLADDVTASNILPSGRALESRPGVVLHPGQAVCHFGVSTGETCGTVESVNNGWFTMSHGVLSEKGDSGGPVYLAPDGGPAQIVGIFNSVWGGFPAAVSWRSTSEQVHADLGVTPLA	221	1687672061081230	M. tuberculosis	Mycobacteriaceae	Mycobacterium		214
5546	Rv1505c	Mycobacterium tuberculosis	0.590098	0.999799	FALSE	NP_216021.1	G0TJ85	Transferase		MTKPLVIFGSGDIAQLAHYYFTRDSEYEVVAFTVDRDYASVSEFCGLPLVAFDEVAQRFPPESHAMFVALAYAKLNGVRKEKYLAAKALGYELASYVSSHATVLNDGRIGENVFLLEDNTIQPFVSIGNNVTLWSGNHIGHHSTIHDHCFLASHIVVSGGVVIEEQSFIGVNATLRDHITIGSRCVVGAGALLLGDADADGVYIGTKTERRPVPSTELRKI	221	C1DC59C0C295E154	M. tuberculosis	Mycobacteriaceae	Mycobacterium		218
5547	Rv2469c	Mycobacterium tuberculosis	0.360502	0.999799	FALSE	NP_216985.1	G0TPF6	HNH nuclease domain-containing protein		MAHGKKRRGHRSSGVAAGVTGPASCLHSVHSHRLASGVETHPPNRHESASIWNRRRVLLLNSTYEPLTALSMRRAIVMVICGKADVVHEDPSGPVIHSATRSILVPSVIQLRSYVRVPYRARVPMTRAALMHRDRFCCAYCGGKADTVDHVVPRSRGGAHSWENCVACCSPCNHRKGDRLLTELGWALRRAPLPPTGPHWRLLSAVKELDPSWARYLGEGAA	222	EBB2818BC4392307	M. tuberculosis	Mycobacteriaceae	Mycobacterium		227
5548	Rv2693c	Mycobacterium tuberculosis	1.14577	0.999799	FALSE	NP_217209.1	I6X548	Probable conserved integral membrane alanine and leucine rich protein		VNANRTSAQRLLAQAGGVSGLVYSSLPVVTFVVASSAAGLLPAIGFALSMAGLILLWRLLRRESARPVVAGFCGVAVCALIAYLVGQSKGYFLLGIWMSLLWAVVFTLSILIRRPIVGYLWSWLSGRDRAWRDVSRAVFAFDVATLGWTLVFAARFIVQRHLYDADKTGWLGVARIGMGWPLTALAALATYAAIKAAQRAILASHDAAAVGGAAEFDADAGRE	223	0F3C87456CB1F052	M. tuberculosis	Mycobacteriaceae	Mycobacterium		221
5549	Rv3036c	Mycobacterium tuberculosis	-0.325196	0.999799	FALSE	NP_217552.1	I6YF08	Esterase Rv3036c (EC 3.1.1.-)	Hydrolyzes ester substrates carbon chain lengths ranging from C2 to C14 (PubMed:25224799). In vitro, acetate (C2), butyrate (C4) and caprylate (C6) are hydrolyzed with high efficiency. Has lower activity against laurate (C12), myristate (C14) and caproate (C8), and weak activity against palmitate (C16) (PubMed:25224799). {ECO:0000269|PubMed:25224799}.	MRYLIATAVLVAVVLVGWPAAGAPPSCAGLGGTVQAGQICHVHASGPKYMLDMTFPVDYPDQQALTDYITQNRDGFVNVAQGSPLRDQPYQMDATSEQHSSGQPPQATRSVVLKFFQDLGGAHPSTWYKAFNYNLATSQPITFDTLFVPGTTPLDSIYPIVQRELARQTGFGAAILPSTGLDPAHYQNFAITDDSLIFYFAQGELLPSFVGACQAQVPRSAIPPLAI	227	0F2C73D55F4B348B	M. tuberculosis	Mycobacteriaceae	Mycobacterium		251
5550	Rv1980c	Mycobacterium tuberculosis	0.0155582	0.999799	FALSE	NP_216496.1	P9WIN9	Immunogenic protein MPT64 (Antigen MPT64)		VRIKIFMLVTAVVLLCCSGVATAAPKTYCEELKGTDTGQACQIQMSDPAYNINISLPSYYPDQKSLENYIAQTRDKFLSAATSSTPREAPYELNITSATYQSAIPPRGTQAVVLKVYQNAGGTHPTTTYKAFDWDQAYRKPITYDTLWQADTDPLPVVFPIVQGELSKQTGQQVSIAPNAGLDPVNYQNFAVTNDGVIFFFNPGELLPEAAGPTQVLVPRSAIDSMLA	228	B1433D7EC33A3A4F	M. tuberculosis	Mycobacteriaceae	Mycobacterium		233
5551	Rv3426	Mycobacterium tuberculosis	-0.515443	0.999799	FALSE	YP_177972.1	Q50702	Uncharacterized PPE family protein PPE58		MHLMIPAEYISNVIYEGPRADSLYAADQRLRQLADSVRTTAESLNTTLDELHENWKGSSSEWMADAALRYLDWLSKHSRQILRTARVIESLVMAYEETLLRVVPPATIANNREEVRRLIASNVAGGKHSSNRRPRGTIRAVPGRKYPSNGPLSKLDPICAIEAAPMAGAAADPQERVGPRGRRGLAGQQQCRGRPGPSLRCSHDTPRFQMNQAFHTMVNMLLTCFACQEKPR	232	D76512D49EB272C6	M. tuberculosis	Mycobacteriaceae	Mycobacterium		226
5553	Rv2941	Mycobacterium tuberculosis	-0.220696	0.999799	FALSE	NP_217457.1	P9WQ59	Long-chain-fatty-acid--AMP ligase FadD28 (EC 6.2.1.49) (Acyl-AMP synthetase) (FAAL28) (Long-chain fatty acid adenylyltransferase FadD28)	Involved in the biosynthesis of phthiocerol dimycocerosate (PDIM), a cell wall-associated lipid found only in pathogenic mycobacteria (PubMed:10573420, PubMed:11279114). Catalyzes the activation of long-chain fatty acids as acyl-adenylates (acyl-AMP), which are then transferred to the multifunctional polyketide synthase Mas for further chain extension (PubMed:24831705). Probably plays a role in host phagosome maturation arrest (Probable). {ECO:0000269|PubMed:10573420, ECO:0000269|PubMed:11279114, ECO:0000269|PubMed:24831705, ECO:0000305|PubMed:20844580}.	MSVRSLPAALRACARLQPHDPAFTFMDYEQDWDGVAITLTWSQLYRRTLNVAQELSRCGSTGDRVVISAPQGLEYVVAFLGALQAGRIAVPLSVPQGGVTDERSDSVLSDSSPVAILTTSSAVDDVVQHVARRPGESPPSIIEVDLLDLDAPNGYTFKEDEYPSTAYLQYTSGSTRTPAGVVMSHQNVRVNFEQLMSGYFADTDGIPPPNSALVSWLPFYHDMGLVIGICAPILGGYPAVLTSPVSFLQRPARWMHLMASDFHAFSAAPNFAFELAARRTTDDDMAGRDLGNILTILSGSERVQAATIKRFADRFARFNLQERVIRPSYGLAEATVYVATSKPGQPPETVDFDTESLSAGHAKPCAGGGATSLISYMLPRSPIVRIVDSDTCIECPDGTVGEIWVHGDNVANGYWQKPDESERTFGGKIVTPSPGTPEGPWLRTGDSGFVTDGKMFIIGRIKDLLIVYGRNHSPDDIEATIQEITRGRCAAISVPGDRSTEKLVAIIELKKRGDSDQDAMARLGAIKREVTSALSSSHGLSVADLVLVAPGSIPITTSGKVRRGACVEQYRQDQFARLDA	580	60842A083746AFD3	M. tuberculosis	Mycobacteriaceae	Mycobacterium		213
5555	Rv0754	Mycobacterium tuberculosis	1.40268	0.999799	FALSE	YP_177752.1	Q79FW5	PE-PGRS family protein PE_PGRS11 (PE-PGRS phosphoglycerate mutase) (EC 5.4.2.12)	Induces maturation and activation of human dendritic cells (DCs), via TLR2-dependent activation of ERK1/2, p38 MAPK, and NF-kappa-B signaling pathways, and enhances the ability of DCs to stimulate CD4(+) T cells. By activating DCs, could potentially contribute to the initiation of innate immune responses during tuberculosis infection and hence regulate the clinical course of tuberculosis (PubMed:20176745). Involved in resistance to oxidative stress, via TLR2-dependent activation of the PI3K-ERK1/2-NF-kappa-B signaling pathway and expression of COX-2 and Bcl2. Also abolishes H(2)O(2)-triggered activation of p38 MAPK (PubMed:20558725). {ECO:0000269|PubMed:20176745, ECO:0000269|PubMed:20558725}.	MSFVIVARDALAAAAADLAQIGSAVNAGNLAAANPTTAVAAAAADEVSAALAALFGAHAREYQAAAAQAAAYHEQFVHRLSAAATSYAVTEVTIATSLRGALGSAPASVSDGFQAFVYGPIHATGQQWINSPVGEALAPIVNAPTNVLLGRDLIGNGVTGTAAAPNGGPGGLLFGDGGAGYTGGNGGSAGLIGNGGTGGAGFAGGVGGMGGTGGWLMGNGGMGGAGGVGGNGGAGGQALLFGNGGLGGAGGAGGVDGAIGRGGWFIGTGGMATIGGGGNGQSIVIDFVRHGQTPGNAAMLIDTAVPGPGLTALGQQQAQAIANALAAKGPYAGIFDSQLIRTQQTAAPLANLLGMAPQVLPGLNEIHAGIFEDLPQISPAGLLYLVGPIAWTLGFPIVPMLAPGSTDVNGIVFNRAFTGAVQTIYDASLANPVVAADGNITSVAYSSAFTIGVGTMMNVDNPHPLLLLTHPVPNTGAVVVQGNPEGGWTLVSWDGIPVGPASLPTALFVDVRELITAPQYAAYDIWESLFTGDPAAVINAVRDGADEVGAAVVQFPHAVADDVIDATGHPYLSGLPIGLPSLIP	584	AFC78BB7E011D420	M. tuberculosis	Mycobacteriaceae	Mycobacterium		213
5558	SopA	Salmonella enterica	-0.40738	0.999799	FALSE		Q8ZNR3	E3 ubiquitin-protein ligase SopA (EC 2.3.2.26) (HECT-type E3 ubiquitin transferase SopA) (Salmonella outer protein A) (Secreted effector protein SopA)	Effector proteins function to alter host cell physiology and promote bacterial survival in host tissues. This protein is an E3 ubiquitin ligase that interferes with host's ubiquitination pathway (PubMed:28084320). For instance, prevents host innate immune response by ubiquitinating and thus sending to degradation host E3 ubiquitin ligases TRIM56 and TRIM65 (PubMed:28084320). Required for inducing polymorphonuclear leukocytes migration across the intestinal epithelium. Preferentially uses host UBE2D1 (UBCH5A), UBE2D2 (UBCH5B) and UBE2L3 (UBCH7) as E2 ubiquitin-conjugating enzymes. {ECO:0000269|PubMed:17076670, ECO:0000269|PubMed:18066077}.	MKISSGAINFSTIPNQVKKLITSIREHTKNGLTSKITSVKNTHTSLNEKFKTGKDSPIEFALPQKIKDFFQPKDKNTLNKTLITVKNIKDTNNAGKKNISAEDVSKMNAAFMRKHIANQTCDYNYRMTGAAPLPGGVSVSANNRPTVSEGRTPPVSPSLSLQATSSPSSPADWAKKLTDAVLRQKAGETLTAADRDFSNADFRNITFSKILPPSFMERDGDIIKGFNFSNSKFTYSDISHLHFDECRFTYSTLSDVVCSNTKFSNSDMNEVFLQYSITTQQQPSFIDTTLKNTLIRHKANLSGVILNEPDNSSPPSVSGGGNFIRLGDIWLQMPLLWTENAVDGFLNHEHNNGKSILMTIDSLPDKYSQEKVQAMEDLVKSLRGGRLTEACIRPVESSLVSVLAHPPYTQSALISEWLGPVQERFFAHQCQTYNDVPLPAPDTYYQQRILPVLLDSFDRNSAAMTTHSGLFNQVILHCMTGVDCTDGTRQKAAALYEQYLAHPAVSPHIHNGLFGNYDGSPDWTTRAADNFLLLSSQDSDTAMMLSTDTLLTMLNPTPDTAWDNFYLLRAGENVSTAQISPVELFRHDFPVFLAAFNQQATQRRFGELIDIILSTEEHGELNQQFLAATNQKHSTVKLIDDASVSRLATIFDPLLPEGKLSPAHYQHILSAYHLTDATPQKQAETLFCLSTAFARYSSSAIFGTEHDSPPALRGYAEALMQKAWELSPAIFPSSEQFTEWSDRFHGLHGAFTCTSVVADSMQRHARKYFPSVLSSILPLAWA	782	1D56B53EC05EDB94	S. enterica	Enterobacteriaceae	Salmonella		79
5561	SipA	Salmonella enterica	0.536629	0.999799	FALSE		E1WAC6	Cell invasion protein SipA (Effector protein SipA)	Actin-binding protein that interferes with host cell actin cytoskeleton. It stimulates actin polymerization and counteracts F-actin destabilizing proteins. Potentiates SipC activity; both are required for an efficient bacterial internalization. In vitro, forms a complex with host cell protein T-plastin increasing actin bundling. It inhibits ADF/cofilin-directed depolymerization both by preventing binding of ADF and cofilin and by displacing them from F-actin. Also protects F-actin from gelsolin-directed severing and reanneals gelsolin-severed F-actin fragments. Promotes human PERP relocalization to punctate structures throughout the host epithelial cell cytoplasm (PubMed:25486861). Promotes localization of human PERP to the apical cell surface of mucosal epithelial cells during infection, may thereby promote host neutrophil transepithelial migration (PubMed:25486861). {ECO:0000269|PubMed:10092234, ECO:0000269|PubMed:25486861}.	MVTSVRTQPPVIMPGMQTEIKTQATNLAANLSAVRESATATLSGEIKGPQLEDFPALIKQASLDALFKCGKDAEALKEVFTNSNNVAGKKAIMEFAGLFRSALNATSDSPEAKTLLMKVGAEYTAQIIKDGLKEKSAFGPWLPETKKAEAKLENLEKQLLDIIKNNTGGELSKLSTNLVMQEVMPYIASCIEHNFGCTLDPLTRSNLTHLVDKAAAKAVEALDMCHQKLTQEQGTSVGREARHLEMQTLIPLLLRNVFAQIPADKLPDPKIPEPAAGPVPDGGKKAEPTGINININIDSSNHSVDNSKHINNSRSHVDNSQRHIDNSNHDNSRKTIDNSRTFIDNSQRNGESHHSTNSSNVSHSHSRVDSTTHQTETAHSASTGAIDHGIAGKIDVTAHATAEAVTNASSESKDGKVVTSEKGTTGETTSFDEVDGVTSKSIIGKPVQATVHGVDDNKQQSQTAEIVNVKPLASQLAGVENVKTDTLQSDTTVITGNKAGTTDNDNSQTDKTGPFSGLKFKQNSFLSTVPSVTNMHSMHFDARETFLGVIRKALEPDTSTPFPVRRAFDGLRAEILPNDTIKSAALKAQCSDIDKHPELKAKMETLKEVITHHPQKEKLAEIALQFAREAGLTRLKGETDYVLSNVLDGLIGDGSWRAGPAYESYLNKPGVDRVITTVDGLHMQR	685	86B1602D4B5DB56F	S. enterica	Enterobacteriaceae	Salmonella		148
5562	SipB	Salmonella enterica	1.57949	0.999799	FALSE		Q79BT1	SPI-1 type 3 secretion system translocon protein SctE (SPI-1 T3SS translocon protein SctE) (Cell invasion protein SipB) (Effector protein SipB)	Component of the type III secretion system 1 (SPI-1 T3SS), also called injectisome, which is used to inject bacterial effector proteins into eukaryotic host cells (By similarity). SipB/SctE1 and SipC/SctB are inserted into the host membrane where they form a pore and allow the translocation of effector proteins into the cytosol of target cells (By similarity). {ECO:0000250|UniProtKB:Q56019}.	MVNDASSISRSGYTQNPRLAEAAFEGVRKNTDFLKAADKAFKDVVATKAGDLKAGTKSGESAINTVGLKPPTDAAREKLSSEGQLTLLLGKLMTLLGDVSLSQLESRLAVWQAMIESQKEMGIQVSKEFQTALGEAQEATDLYEASIKKTDTAKSVYDAATKKLTQAQNKLQSLDPADPGYAQAEAAVEQAGKEATEAKEALDKATDATVKAGTDAKAKAEKADNILTKFQGTANAASQNQVSQGEQDNLSNVARLTMLMAMFIEIVGKNTEESLQNDLALFNALQEGRQAEMEKKSAEFQEETRKAEETNRIMGCIGKVLGALLTIVSVVAAVFTGGASLALAAVGLAVMVADEIVKAATGVSFIQQALNPIMEHVLKPLMELIGKAITKALEGLGVDKKTAEMAGSIVGAIVAAIAMVAVIVVVAVVGKGAAAKLGNALSKMMGETIKKLVPNVLKQLAQNGSKLFTQGMQRITSGLGNVGSKMGLQTNALSKELVGNTLNKVALGMEVTNTAAQSAGGVAEGVFIKNASEALADFMLARFAMDQIQQWLKQSVEIFGENQKVTAELQKAMSSAVQQNADASRFILRQSRA	593	63A5D5949D85BA46	S. enterica	Enterobacteriaceae	Salmonella		182
5565	SptP	Salmonella enterica	0.0242384	0.999799	FALSE		P74873	Secreted effector protein SptP [Includes: GTPase-activating protein (GAP); Tyrosine-protein phosphatase (EC 3.1.3.48)]	Effector proteins function to alter host cell physiology and promote bacterial survival in host tissues. This protein includes tyrosine phosphatase and GTPase activating protein (GAP) activities. After bacterial internalization, GAP mediates the reversal of the cytoskeletal changes induced by SopE. This function is independent of its tyrosine phosphatase activity, which remains unclear. {ECO:0000269|PubMed:10499590, ECO:0000269|PubMed:11163217, ECO:0000269|PubMed:8866485}.	MLKYEERKLNNLTLSSFSKVGVSNDARLYIAKENTDKAYVAPEKFSSKVLTWLGKMPLFKNTEVVQKHTENIRVQDQKILQTFLHALTEKYGETAVNDALLMSRINMNKPLTQRLAVQITECVKAADEGFINLIKSKDNVGVRNAALVIKGGDTKVAEKNNDVGAESKQPLLDIALKGLKRTLPQLEQMDGNSLRENFQEMASGNGPLRSLMTNLQNLNKIPEAKQLNDYVTTLTNIQVGVARFSQWGTCGGEVERWVDKASTHELTQAVKKIHVIAKELKNVTAELEKIEAGAPMPQTMSGPTLGLARFAVSSIPINQQTQVKLSDGMPVPVNTLTFDGKPVALAGSYPKNTPDALEAHMKMLLEKECSCLVVLTSEDQMQAKQLPPYFRGSYTFGEVHTNSQKVSSASQGEAIDQYNMQLSCGEKRYTIPVLHVKNWPDHQPLPSTDQLEYLADRVKNSNQNGAPGRSSSDKHLPMIHCLGGVGRTGTMAAALVLKDNPHSNLEQVRADFRDSRNNRMLEDASQFVQLKAMQAQLLMTTAS	543	060D2113EB5B5429	S. enterica	Enterobacteriaceae	Salmonella		196
5567	SrgE	Salmonella enterica	-0.399346	0.999799	FALSE		A0A3V4SGR3	Coiled-coil protein		MMSSITKSIQNEYVLLMENAFSEKYKYAFRNLELKELRRFILKELISSPELDNQLTNLIVLLNKFWDTHAAALITEVRASKSYRLLLPIQRFGYNISNHLRSLGIYFDSIIMVDPLHFPSLSSLHSFLSLPPDNSYVRMRRLVLLEHVSNLFRAIPFMTIDDDYPIFLIVPELLDFDKERNHEQSAAFLSQLFFKDRKMDYATYLAFLEHFGRNEETFQKILTNKELLKTLLNNFNNIEKEVWVYDTDLKSFTTREVDLLDYDLPSAIATLLGKVEGAIYAQRSTQLSATLLGIDPVIYSNHMFLHEWTTEQLVKDYGKLNPLSSEEQAITMGLSAAEVKFLTALSDLELKKIRERGQLESLRHELRISRHDLQGKTPDQMQDAANNFSKHLINVVEEYGKSHESAIKNSKKKKISSGLIFAGTATLGIASLAMPQLTLLSAAATGIGLAFGGKSLADIFSEHKAHKNEIQILEKTPVSLLYGAYKKK	488	BC6D24AF5D34DD03	S. enterica	Enterobacteriaceae	Salmonella		138
5569	SipC	Salmonella enterica	0.0738864	0.999799	FALSE		E1WAC8	SPI-1 type 3 secretion system translocon protein SctB (SPI-1 T3SS translocon protein SctB) (Cell invasion protein SipC) (Effector protein SipC)	Component of the type III secretion system 1 (SPI-1 T3SS), also called injectisome, which is used to inject bacterial effector proteins into eukaryotic host cells (By similarity). SipB/SctE1 and SipC/SctB1 are inserted into the host membrane where they form a pore and allow the translocation of effector proteins into the cytosol of target cells (By similarity). Plays a role in promoting human PERP translocation to the host apical epithelial cell surface via promotion of exocytic translocation (PubMed:27078059). {ECO:0000250|UniProtKB:P0CL47, ECO:0000269|PubMed:27078059}.	MLISNVGINPAAYLNNHSVENSSQTASQSVSAKDILNSIGISSSKVSDLGLSPTLSAPAPGVLTQTPGTITSFLKASIQNTDMNQDLNALANNVTTKANEVVQTQLREQQAEVGKFFDISGMSSSAVALLAAANTLMLTLNQADSKLSGKLSLVSFDAAKTTASSMMREGMNALSGSISQSALQLGITGVGAKLEYKGLQNERGALKHNAAKIDKLTTESHSIKNVLNGQNSVKLGAEGVDSLKSLNMKKTGTDATKNLNDATLKSNAGTSATESLGIKDSNKQISPEHQAILSKRLESVESDIRLEQNTMDMTRIDARKMQMTGDLIMKNSVTVGGIAGASGQYAATQERSEQQISQVNNRVASTASDEARESSRKSTSLIQEMLKTMESINQSKASALAAIAGNIRA	409	84FACCD1D5157245	S. enterica	Enterobacteriaceae	Salmonella		153
5570	SseJ	Salmonella enterica	-0.106149	0.999799	FALSE		Q9FD10	Secreted effector protein SseJ (EC 3.-.-.-) (Salmonella-translocated effector J) (STE J)	Effector proteins function to alter host cell physiology and promote bacterial survival in host tissues. This protein is required for endosomal tubulation and negatively regulates the formation of Salmonella-induced filaments (Sifs) in epithelial cells. Has both deacylase and esterification activities in vitro, but esterification is probably the dominant activity in host cells. Significantly contributes to cholesterol esterification, which reduces cellular cholesterol in cells and abrogates the ability of SifA to associate with cholesterol and LAMP-1 vesicles. {ECO:0000269|PubMed:16177296, ECO:0000269|PubMed:18333886}.	MPLSVGQGYFTSSISSEKFNAIKESARLPELSLWEKIKAYFFTTHHAEALECIFNLYHHQELNLTPVQVRGAYIKLRALASQGCKEQFIIESQEHADKLIIKDDNGENILSIEVECHPEAFGLAKEINKSHPKPKNISLGDITRLVFFGDSLSDSLGRMFEKTHHILPSYGQYFGGRFTNGFTWTEFLSSPHFLGKEMLNFAEGGSTSASYSCFNCIGDFVSNTDRQVASYTPSHQDLAIFLLGANDYMTLHKDNVIMVVEQQIDDIEKIISGGVNNVLVMGIPDLSLTPYGKHSDEKRKLKDESIAHNALLKTNVEELKEKYPQHKICYYETADAFKVIMEAASNIGYDTENPYTHHGYVHVPGAKDPQLDICPQYVFNDLVHPTQEVHHCFAIMLESFIAHHYSTE	408	8917A5A5590566F4	S. enterica	Enterobacteriaceae	Salmonella		436
5572	PipB2	Salmonella enterica	0.421463	0.999799	FALSE		Q8ZMM8	Secreted effector protein PipB2 (Type III effector PipB2)	Effector proteins function to alter host cell physiology and promote bacterial survival in host tissues. Involved in the reorganization of late endosome/lysosome (LE/Lys) compartments in mammalian cells. Necessary and sufficient to link kinesin-1 onto the Salmonella-containing vacuole (SCV) membrane. Required for centrifugal extension of lysosomal glycoprotein-rich membrane tubules, known as Salmonella-induced filaments (Sifs), away from the SCV and toward the cell periphery. Required for virulence, but not for intracellular survival and replication in phagocytic cells. {ECO:0000269|PubMed:12864852, ECO:0000269|PubMed:15987736, ECO:0000269|PubMed:16938850}.	MERSLDSLAGMAKSAFGAGTSAAMRQATSPKTILEYIINFFTCGGIRRRNETQYQELIETMAETLKSTMPDRGAPLPENIILDDMDGCRVEFNLPGENNEAGQVIVRVSKGDHSETREIPLASFEKICRALLFRCEFSLPQDSVILTAQGGMNLKGAVLTGANLTSENLCDADLSGANLEGAVLFMADCEGANFKGANLSGTSLGDSNFKNACLEDSIMCGATLDHANLTGANLQHASLLGCSMIECNCSGANMDHTNLSGATLIRADMSGATLQGATIMAAIMEGAVLTRANLRKASFISTNLDGADLAEANLNNTCFKDCTLTDLRTEDATMSTSTQTLFNEFYSENI	350	701D5EFBA7EB11EF	S. enterica	Enterobacteriaceae	Salmonella		256
5573	SseK2	Salmonella enterica	-0.534407	0.999799	FALSE		P0DUJ8	Protein-arginine N-acetylglucosaminyltransferase SseK2 (Arginine GlcNAcyltransferase SseK2) (EC 2.4.1.-) (Salmonella secreted effector K2)	Protein-arginine N-acetylglucosaminyltransferase effector that catalyzes the transfer of a single N-acetylglucosamine (GlcNAc) to a conserved arginine residue in the death domain of host proteins such as FADD: arginine GlcNAcylation prevents homotypic/heterotypic death domain interactions (PubMed:30327479). Also acts on host proteins without a death domain: catalyzes arginine GlcNAcylation of host small Rab1 GTPase, thereby preventing GTPase activity and leading to impaired host vesicular protein transport (PubMed:32974215). In contrast to Ssek1, not able to disrupt TNF signaling in infected cells (By similarity). {ECO:0000250|UniProtKB:Q8ZNP4, ECO:0000269|PubMed:30327479, ECO:0000269|PubMed:32974215}.	MARFNAAFTRIKIMFSRIRGLISCQSNTQTIAPTLSPPSSGHVSFAGIDYPLLPLNHQTPLVFQWFERNPDRFGQNEIPIINTQKNPYLNNIINAAIIEKERIIGIFVDGDFSKGQRKALGKLEQNYRNIKVIYNSDLNYSMYDKKLTTIYLENITKLEAQSASERDEVLLNGVKKSLEDVLKNNPEETLISSHNKDKGHLWFDFYRNLFLLKGSDAFLEAGKPGCHHLQPGGGCIYLDADMLLTDKLGTLYLPDGIAIHVSRKDNHVSLENGIIAVNRSEHPALIKGLEIMHSKPYGDPYNDWLSKGLRHYFDGSHIQDYDAFCDFIEFKHENIIMNTSSLTASSWR	348	4870E64CD4055C8E	S. enterica	Enterobacteriaceae	Salmonella		231
5574	SipD	Salmonella enterica	0.184455	0.999799	FALSE		Q56026	Cell invasion protein SipD (Salmonella invasion protein D)	Required for translocation of effector proteins via the type III secretion system SPI-1, which is essential for an efficient bacterial internalization. Probably acts by modulating the secretion of SipA, SipB, and SipC. {ECO:0000269|PubMed:8522512, ECO:0000269|PubMed:9194702}.	MLNIQNYSASPHPGIVAERPQTPSASEHVETAVVPSTTEHRGTDIISLSQAATKIHQAQQTLQSTPPISEENNDERTLARQQLTSSLNALAKSGVSLSAEQNENLRSAFSAPTSALFSASPMAQPRTTISDAEIWDMVSQNISAIGDSYLGVYENVVAVYTDFYQAFSDILSKMGGWLLPGKDGNTVKLDVTSLKNDLNSLVNKYNQINSNTVLFPAQSGSGVKVATEAEARQWLSELNLPNSCLKSYGSGYVVTVDLTPLQKMVQDIDGLGAPGKDSKLEMDNAKYQAWQSGFKAQEENMKTTLQTLTQKYSNANSLYDNLVKVLSSTISSSLETAKSFLQG	343	4B8E46419114219F	S. enterica	Enterobacteriaceae	Salmonella		113
5575	SifA	Salmonella enterica	-0.33888	0.999799	FALSE		Q56061	Secreted effector protein SifA	Effector proteins function to alter host cell physiology and promote bacterial survival in host tissues. This protein is required for endosomal tubulation and formation of Salmonella-induced filaments (Sifs), which are filamentous structures containing lysosomal membrane glycoproteins within epithelial cells. Sif formation is concomitant with intracellular bacterial replication. {ECO:0000269|PubMed:12010459, ECO:0000269|PubMed:15905402, ECO:0000269|PubMed:18996344}.	MPITIGNGFLKSEILTNSPRNTKEAWWKVLWEKIKDFFFSTGKAKADRCLHEMLFAERAPTRERLTEIFFELKELACASQRDRFQVHNPHENDATIILRIMDQNEENELLRITQNTDTFSCEVMGNLYFLMKDRPDILKSHPQMTAMIKRRYSEIVDYPLPSTLCLNPAGAPILSVPLDNIEGYLYTELRKGHLDGWKAQEKATYLAAKIQSGIEKTTRILHHANISESTQQNAFLETMAMCGLKQLEIPPPHTHIPIEKMVKEVLLADKTFQAFLVTDPSTSQSMLAEIVEAISDQVFHAIFRIDPQAIQKMAEEQLTTLHVRSEQQSGCLCCFL	336	83C6185148A774B9	S. enterica	Enterobacteriaceae	Salmonella		115
5577	SseK3	Salmonella enterica	-0.133345	0.999799	FALSE		P0DUJ7	Protein-arginine N-acetylglucosaminyltransferase SseK3 (Arginine GlcNAcyltransferase SseK3) (EC 2.4.1.-) (Salmonella secreted effector K3)	Protein-arginine N-acetylglucosaminyltransferase effector that disrupts TNF signaling in infected cells, including NF-kappa-B signaling and apoptosis (PubMed:26394407, PubMed:28069818, PubMed:28522607, PubMed:29449376, PubMed:32766249). Acts by catalyzing the transfer of a single N-acetylglucosamine (GlcNAc) to a conserved arginine residue in the death domain of host proteins such as TRADD, TNFRSF1A/TNFR1 and TNFRSF10B/TRAILR2: arginine GlcNAcylation prevents homotypic/heterotypic death domain interactions and assembly of the oligomeric TNF-alpha receptor complex, thereby disrupting TNF signaling (PubMed:28069818, PubMed:29449376, PubMed:30902834, PubMed:32766249). Also acts on host proteins without a death domain: catalyzes arginine GlcNAcylation of host small Rab GTPase (Rab1, Rab5 and Rab11), thereby preventing GTPase activity and leading to impaired host vesicular protein transport (PubMed:32504010, PubMed:32974215). Also mediates auto-GlcNAcylation, which is required for activity toward death domain-containing host target proteins (PubMed:32432056). {ECO:0000269|PubMed:26394407, ECO:0000269|PubMed:28069818, ECO:0000269|PubMed:28522607, ECO:0000269|PubMed:29449376, ECO:0000269|PubMed:30902834, ECO:0000269|PubMed:32432056, ECO:0000269|PubMed:32504010, ECO:0000269|PubMed:32766249, ECO:0000269|PubMed:32974215}.	MFSRVRGFLSCQNYSHTATPAITLPSSGSANFAGVEYPLLPLDQHTPLLFQWFERNPSRFGENQIPIINTQQNPYLNNIINAAIIEKERTIGVLVDGNFSAGQKKALAKLEKQYENIKVIYNSDLDYSMYDKKLSDIYLENIAKIEAQPANVRDEYLLGEIKKSLNEVLKNNPEESLVSSHDKRLGHVRFDFYRNLFLLKGSNAFLEAGKHGCHHLQPGGGCIYLDADMLLTGKLGTLYLPDGIAVHVSRKGNSMSLENGIIAVNRSEHPALKKGLEIMHSKPYGDPYIDGVCGGLRHYFNCSIRHNYEEFCNFIEFKHEHIFMDTSSLTISSWR	335	2BF80A0FC929E897	S. enterica	Enterobacteriaceae	Salmonella		73
5578	SseI (SrfH)	Salmonella enterica	-0.241253	0.999799	FALSE		Q8ZQ79	Secreted effector protein SseI	Effector proteins function to alter host cell physiology and promote bacterial survival in host tissues. This protein is required to maintain a long-term chronic systemic infection in mice. It inhibits normal cell migration of primary macrophages and dendritic cells, by a mechanism that involves interaction with the host factor IQGAP1, an important regulator of the cytoskeleton and cell migration. Also accelerates the systemic spread of infection from the gastrointestinal tract to the bloodstream, probably by interacting with host TRIP6. {ECO:0000269|PubMed:17095609, ECO:0000269|PubMed:19956712}.	MPFHIGSGCLPAIISNRRIYRIAWSDTPPEMSSWEKMKEFFCSTHQAEALECIWTICHPPAGTTREDVVSRFELLRTLAYDGWEENIHSGLHGENYFCILDEDSQEILSVTLDDVGNYTVNCQGYSETHHLTMATEPGVERTDITYNLTSDIDAAAYLEELKQNPIINNKIMNPVGQCESLMTPVSNFMNEKGFDNIRYRGIFIWDKPTEEIPTNHFAVVGNKEGKDYVFDVSAHQFENRGMSNLNGPLILSADEWVCKYRMATRRKLIYYTDFSNSSIAANAYDALPRELESESMAGKVFVTSPRWFNTFKKQKYSLIGKM	322	1A896A8995660094	S. enterica	Enterobacteriaceae	Salmonella		92
5580	SopD	Salmonella enterica	0.331035	0.999799	FALSE		P40722	Secreted effector protein SopD (Salmonella outer protein D)	Effector proteins function to alter host cell physiology and promote bacterial survival in host tissues. Contributes to replication in macrophages. Plays a role, cooperatively with SopB, in membrane fission and macropinosome formation during invasion. {ECO:0000269|PubMed:15554961, ECO:0000269|PubMed:17696999}.	MPVTLSFGNHQNYTLNESRLAHLLSADKEKAIHMGGWDKVQDHFRAEKKDHALEVLHSIIHGQGRGEPGEMEVNVEDINKIYAFKRLQHLACPAHQDLFTIKMDASQTQFLLMVGDTVISQSNIKDILNISDDAVIESMSREERQLFLQICEVIGSKMTWHPELLQESISTLRKEVTGNAQIKTAVYEMMRPAEAPDHPLVEWQDSLTADEKSMLACINAGNFEPTTQFCKIGYQEVQGEVAFSMMHPCISYLLHSYSPFSEFKPTNSGFLKKLNQDYNDYHAKKMFIDVILEKLYLTHERSLHIGKDGCSRNILLT	317	2EF94AF11A9DE0F2	S. enterica	Enterobacteriaceae	Salmonella		88
5583	AvrA	Salmonella enterica	2.3472	0.999799	FALSE		A0A8E6N0K6	Type III secretion system YopJ family effector AvrA		MIFSVQELSCGGKSMLSPTTRNMGASLSPQPDVSGELNTEALTCIVERLESEIIDGSWIHISYEETDLEMMPFLVAQANKKYPELNLKFVMSVHELVSSIKETRMEGVESARFLVNMGSSGIHISVVDFRVMDGKTSVILFEPAACSAFGPALLALRTKAALEREQLPDCYFAMVELDIQRSSSECGIFSLALAKKLQLEFMNLVKIHEDNICERLCGEEPFLPSDKADRYLPVSFYKHTQGAQRLNEYVEANPAAGSSIVNKKNETLYERFDNNAVMLNDKKLSISAHKKRIAEYKSLLKP	302	0FBD01357E188732	S. enterica	Enterobacteriaceae	Salmonella		34
5584	PipB	Salmonella enterica	-0.281455	0.999799	FALSE		Q8ZQ59	Secreted effector protein PipB	Effector proteins function to alter host cell physiology and promote bacterial survival in host tissues. Does not appear to be required for the formation or the maintenance of either Salmonella-containing vacuole (SCV) or the Salmonella-induced filaments (Sifs). Not required for intracellular replication in phagocytic cells. {ECO:0000269|PubMed:11918798}.	MPITNASPENILRYLHAAGTGTKEAMKSATSPRGILEWFVNFFTCGGVRRSNERWFREVIGKLTTSLLYVNKNAFFDGNKIFLEDVNGCTICLSCGAASENTDPMVIIEVNKNGKTVTDKVDSERFWNVCRMLKLMSKHNIQQPDSLITEDGFLNLRGVNLAHKDFQGEDLSKIDASNADFRETTLSNVNLVGANLCCANLHAVNLMGSNMTKANLTHADLTCANMSGVNLTAAILFGSDLTDTKLNGAKLDKIALTLAKALTGADLTGSQHTPTPLPDYNDRTLFPHPIF	291	F1D082E767FE5AD8	S. enterica	Enterobacteriaceae	Salmonella		85
5585	SseF	Salmonella enterica	0.200028	0.999799	FALSE		A0A8E6JCI5	Type III secretion systems effector SseF		MKIHIPSAASNIVDGNSPPSDIQAKEVSFPPPEIPAPGTPAAPVLLTPEQIRQQRDYAIHFMQYTIRALGATVVFGLSVAAAVISGGAGLPIAILAGAALVIAIGDACCAYHNYQSICQQKEPLQTASDSVALVVSALALKCGASLNCANTLANCLSLLIRSGIAISMLVLPLQFPLPAAENIAASLDMGSVITSVSLTAIGAVLDYCLARPSGDDQENSVDELHADPSVLLAEQMAALCQSATTPALMDSSDHTSRGEP	260	0890B23F4FCD0E78	S. enterica	Enterobacteriaceae	Salmonella		127
5587	SopE	Salmonella enterica	-0.181293	0.999799	FALSE		O52623	Guanine nucleotide exchange factor SopE (Effector protein SopE) (Toxin SopE)	Activator for both CDC42 and RAC1 by directly engaging these Rho GTPases and acting as potent guanine nucleotide exchange factor (GEF). This activation results in actin cytoskeleton rearrangements and stimulates membrane ruffling, promoting bacterial entry into non-phagocytic cells. Also activates MAPK8, indicating that it is capable of stimulating signaling pathways that can lead to nuclear responses. Chaperone InvB is required for secretion and translocation of SopE. {ECO:0000269|PubMed:11440999, ECO:0000269|PubMed:31285585, ECO:0000269|PubMed:9630225}.	MTKITLSPQNFRIQKQETTLLKEKSTEKNSLAKSILAVKNHFIELRSKLSERFISHKNTESSATHFHRGSASEGRAVLTNKVVKDFMLQTLNDIDIRGSASKDPAYASQTREAILSAVYSKNKDQCCNLLISKGINIAPFLQEIGEAAKNAGLPGTTKNDVFTPSGAGANPFITPLISSANSKYPRMFINQHQQASFKIYAEKIIMTEVAPLFNECAMPTPQQFQLILENIANKYIQNTP	240	F636F6C437018D03	S. enterica	Enterobacteriaceae	Salmonella		182
5588	SopE2	Salmonella enterica	-0.00150582	0.999799	FALSE		Q7CQD4	Guanine nucleotide exchange factor sopE2 (Effector protein sopE2) (Toxin sopE2)	Activator for CDC42 by directly engaging this Rho GTPase and acting as potent guanine nucleotide exchange factor (GEF). This activation results in actin cytoskeleton rearrangements and stimulates membrane ruffling, promoting bacterial entry into non-phagocytic cells. Also activates NF-kB, p38 and ERK kinases, which are known to be involved in the induction of IL-8 expression. Chaperone InvB is required for secretion, translocation and stabilization of intracellular levels of sopE2. {ECO:0000269|PubMed:10931274, ECO:0000269|PubMed:15321998}.	MTNITLSTQHYRIHRSDVEPVKEKTTEKDIFAKSITAVRNSFISLSTSLSDRFSLHQQTDIPTTHFHRGNASEGRAVLTSKTVKDFMLQKLNSLDIKGNASKDPAYARQTCEAILSAVYSNNKDQCCKLLISKGVSITPFLKEIGEAAQNAGLPGEIKNGVFTPGGAGANPFVVPLIASASIKYPHMFINHNQQVSFKAYAEKIVMKEVTPLFNKGTMPTPQQFQLTIENIANKYLQNAS	240	B4A113292FABD65F	S. enterica	Enterobacteriaceae	Salmonella		192
5589	SseG	Salmonella enterica	0.123283	0.999799	FALSE		A0A6M3NWL9	Pathogenicity island 2 effector protein SseG		MKPVSPNAQVGGQRPVNAPEESPPCPSLPHPETNMESGRIGPQQGKERVLAGLAKRVIECFPKEIFSWQTVILGGQILCCSAGIALTVLSGGGAPLVALAGIGLAIAIADVACLIYHHKHHLPMAHDSIGNAVFYIANCFANQRKSMAIAKAVSLGGRLALTATVMTHSYWSGSLGLQPHLLERLNDITYGLMSFTRFGMDGMAMTGMQVSSPLYRLLAQVTPEQRAPE	229	A9A456CA6FCA7C80	S. enterica	Enterobacteriaceae	Salmonella		149
5590	GtgE	Salmonella enterica	-0.352902	0.999799	FALSE		A0A0R9NEQ1	Virulence protein		MLRHIQNSLGSVYRSNTATPQGQIIHHRNFQSQFDTTGNTLYNNCWVCSLNVIKSRDGNNYSALEDITSDNQAFNNILEGIDIIECENLLKEMNVQKIPESSLFTNIKEALQAEVFNSTVEDDFESFISYELQNHGPLMLIRPSLGSECLHAECIVGYDSEVKKVLIYDSMNTSPEWQSNIDVYDKLTLAFNDKYKNEDCSICGLYYDGVYEPKPLHSSSWKDWCTIL	228	57E9B695658A72EA	S. enterica	Enterobacteriaceae	Salmonella		2
5591	GtgA	Salmonella enterica	-0.0146322	0.999799	FALSE		A0A3V8STP6	Type III secretion system effector protease GtgA		MPTGIKPIFINNMMSTYGLSHPHDSKVFPDLPEHQDNPSQLRLQHDGLATDDKARLEPMCLAEYLISGPGGMDPDIEIDDDTYDECREVLSRILEDAYTQSGTFRRLMNYAYDQELHDVEQRWLLGAGENFGTTVTDEDLESSEGRKVIALNLDDTDDDSIPEYYESNDGPQQFDTTRSFIHEVVHALTHLQDKEDSNPRGPVVEYTNIILKEMGHTSPPRIAYEFSN	228	8E456D14761919F0	S. enterica	Enterobacteriaceae	Salmonella		223
5592	GogA	Salmonella enterica	0.653786	0.999799	FALSE		A0A3V8STR7	Type III secretion system effector protease GogA		MPAGIKPIFINNMMSIYGLSHPHDSKVFPDLPEHQDNPSQLRLQHDGLATDDKARLEPMCLAEYLISGPGGMDPDIEIDDDTYDECREVLSRILEDAYTQSGTFRRLMNYAYDQELHDVEQRWLLGAGENFGTTVTDEDLESSEGRKVIALNLDDTDDDSIPECYESNDGPQPFDTTRSFIHEVVHALTHLQDKEDNNPRGPVVEYTNIILKEMGHTSPPRIAYESSN	228	5FCE2921468DFDB6	S. enterica	Enterobacteriaceae	Salmonella		13
5593	PipA	Salmonella enterica	-0.0125462	0.999799	FALSE		A0A8E6JEU5	Type III secretion system effector protease PipA		MLPVTYRLIPQSGVSTYRLNTADTPVFPDIPEHAPNPSRLRLAHDSLAINSEFRLEPECVVEYLISGAGGIDPDTEIDDDTYDECYDELSSVLQNAYTQSETFRRLMNYAYEKELHDVEQRWLLGAGEAFETTVAQEHFKLSEGRKVICLNLDDSDDSYTEHYESNEGRQLFDTKRSFIHEVVHALTHLQDKEENHPRGPVVEYTNIILKEMGHPSPPRMVYIFNK	226	2D38002AA440AF18	S. enterica	Enterobacteriaceae	Salmonella		199
5594	SpvD	Salmonella enterica	-0.106705	0.999799	FALSE		P0A2N2	Virulence protein vsdE	Not known. This protein is involved in the virulence of salmonellas.	MRVSGSASSQDIISRINSKNINNNDSNEVKRIKDALCIESKERILYPQNLSRDNLKQMARYVNNTYVHYSGNCVLLSACLHYNIHHRQDILSSKNTASPTVGLDSAIVDKIIFGHELNQSYCLNSIDEVEKEILNRYDIKRESSFIISAENYIAPIIGECRHDFNAVVICEYDKKPYVQFIDSWKTSNILPSLQEIKKHFSSSGEFYVRAYDEKHD	216	4B1FE69A908EAA21	S. enterica	Enterobacteriaceae	Salmonella		129
5595	SteA	Salmonella enterica	0.19281	0.999799	FALSE		Q8ZPD7	Secreted effector protein SteA (Salmonella translocated effector A)	Effector proteins function to alter host cell physiology and promote bacterial survival in host tissues. {ECO:0000250}.	MPYTSVSTYARALSGNKLPHVAAGDYENKLSTKIMKGILYVLTAGLAYGFTRVIEHYCNVTPKVAEFCANAGNIHNHLADAVRDGLFTIDVELSDGRMLTFEQLSLIAEGKPIVRISDGEHTVEVEGTFEEICMRLEEGFFEAPAYYDYDIDEKYKTVRERMAAYNALPQALGAIPCLEYYIARASNMQEAKAQWAADIKARYHNYLDNY	210	413279D039731780	S. enterica	Enterobacteriaceae	Salmonella		190
5598	SpiC (SsaB)	Salmonella enterica	-0.427306	0.999799	FALSE		D0ZWR8	Salmonella pathogenicity island 2 protein C (Secretion system apparatus protein B)	Virulence protein that plays a central role in mammalian macrophage infection, by inhibiting phagosome-lysosome fusion and cellular trafficking, including trafficking of organelles that are devoid of Salmonella. May act by disrupting the function of the mammalian HOOK3 protein, a protein involved in the cellular traffic. Also required for actin ADP-ribosylase SpvB activity. {ECO:0000269|PubMed:10406797, ECO:0000269|PubMed:18248436}.	MSEEGFMLAVLKGIPLIQDIRAEGNSRSWIMTIDGHPARGEIFSEAFSISLFLNDLESLPKPCLAYVTLLLAAHPDVHDYAIQLTADGGWLNGYYTTSSSSELIAIEIEKHLALTCILKNVIRNHHKLYSGGV	133	950693E4F8D909D0	S. enterica	Enterobacteriaceae	Salmonella		453
561	BKRF2	Human gammaherpesvirus 4 (EBV)	-0.125027	0.999799	FALSE		P03212	Envelope glycoprotein L (gL)	The heterodimer glycoprotein H-glycoprotein L is required for the fusion of viral and plasma membranes leading to virus entry into the host cell. Acts as a functional inhibitor of gH and maintains gH in an inhibited form. Upon binding to host integrins, gL dissociates from gH leading to activation of the viral fusion glycoproteins gB and gH. Fusion of EBV with B-lymphocytes requires the additional receptor-binding protein gp42, which forms a complex with gH/gL. The heterodimer gH/gL targets also host EPHA2 to promote viral entry. {ECO:0000255|HAMAP-Rule:MF_04034, ECO:0000269|PubMed:11562531, ECO:0000269|PubMed:29292383, ECO:0000269|PubMed:29292384}.	MRAVGVFLAICLVTIFVLPTWGNWAYPCCHVTQLRAQHLLALENISDIYLVSNQTCDGFSLASLNSPKNGSNQLVISRCANGLNVVSFFISILKRSSSALTGHLRELLTTLETLYGSFSVEDLFGANLNRYAWHRGG	137	F0C03CDACD1893A2	EBV	Herpesviridae	HHV4	dsDNA	843
562	BKRF3	Human gammaherpesvirus 4 (EBV)	0.262789	0.999799	FALSE		P12888	Uracil-DNA glycosylase (UDG) (EC 3.2.2.27) (UNG)	Excises uracil residues from the DNA which can arise as a result of misincorporation of dUMP residues by DNA polymerase or deamination of cytosines. Therefore may reduce deleterious uracil incorporation into the viral genome, particularly in terminally differentiated cells which lack DNA repair enzymes. {ECO:0000255|HAMAP-Rule:MF_04046}.	MASRGLDLWLDEHVWKRKQEIGVKGENLLLPDLWLDFLQLSPIFQRKLAAVIACVRRLRTQATVYPEEDMCMAWARFCDPSDIKVVILGQDPYHGGQANGLAFSVAYGFPVPPSLRNIYAELHRSLPEFSPPDHGCLDAWASQGVLLLNTILTVQKGKPGSHADIGWAWFTDHVISLLSERLKACVFMLWGAKAGDKASLINSKKHLVLTSQHPSPLAQNSTRKSAQQKFLGNNHFVLANNFLREKGLGEIDWRL	255	F7A26FB6F674E689	EBV	Herpesviridae	HHV4	dsDNA	600
563	BBLF1	Human gammaherpesvirus 4 (EBV)	-0.241886	0.999799	FALSE		P0CK51	Cytoplasmic envelopment protein 3	Plays an important role in the cytoplasmic envelopment of tegument proteins and capsids during the assembly and egress processes. Participates also in viral entry at the fusion step probably by regulating the core fusion machinery. {ECO:0000255|HAMAP-Rule:MF_04042, ECO:0000269|PubMed:22740416}.	MGALWSLCRRRVNSIGDVDGGIINLYNDYEEFNLETTKLIAAEEGRACGETNEGLEYDEDSENDELLFLPNKKPN	75	4F6BAFD23770287A	EBV	Herpesviridae	HHV4	dsDNA	705
564	BORF1	Human gammaherpesvirus 4 (EBV)	0.421613	0.999799	FALSE		P03187	Triplex capsid protein 1	Structural component of the T=16 icosahedral capsid. The capsid is composed of pentamers and hexamers of major capsid protein/MCP, which are linked together by heterotrimers called triplexes. These triplexes are formed by a single molecule of triplex protein 1/TRX1 and two copies of triplex protein 2/TRX2. Additionally, TRX1 is required for efficient transport of TRX2 to the nucleus, which is the site of capsid assembly. {ECO:0000255|HAMAP-Rule:MF_04018}.	MKVQGSVDRRRLQRRIAGLLPPPARRLNISRGSEFTRDVRGLVEEHAQASSLSAAAVWRAGLLAPGEVAVAGGGSGGGSFSWSGWRPPVFGDFLIHASSFNNAEATGTPLFQFKQSDPFSGVDAVFTPLSLFILMNHGRGVAARVEAGGGLTRMANLLYDSPATLADLVPDFGRLVADRRFHNFITPVGPLVENIKSTYLNKITTVVHGPVVSKAIPRSTVKVTVPQEAFVDLDAWLSGGAGGGGGVCFVGGLGLQPCPADARLYVALTYEEAGPRFTFFQSSRGHCQIMNILRIYYSPSIMHRYAVVQPLHIEELTFGAVACLGTFSATDGWRRSAFNYRGSSLPVVEIDSFYSNVSDWEVIL	364	6843A9A0A0CDD794	EBV	Herpesviridae	HHV4	dsDNA	593
5641	NleB	Escherichia coli O157:H7 str. EDL933	0.203806	0.999799	FALSE	AAG58112.1	Q8XBX8	Protein-arginine N-acetylglucosaminyltransferase NleB1 (Arginine GlcNAcyltransferase NleB1) (EC 2.4.1.-) (Non-LEE-encoded type III effector B1)	Protein-arginine N-acetylglucosaminyltransferase effector that disrupts TNF signaling in infected cells, including NF-kappa-B signaling, apoptosis and necroptosis (PubMed:28522607). Acts by catalyzing the transfer of a single N-acetylglucosamine (GlcNAc) to a conserved arginine residue in the death domain of host proteins such as FADD: arginine GlcNAcylation prevents homotypic/heterotypic death domain interactions and assembly of the oligomeric TNF-alpha receptor complex, thereby disrupting TNF signaling (PubMed:28522607). Also acts on host proteins without a death domain: catalyzes arginine GlcNAcylation of host GAPDH protein, thereby preventing GAPDH interaction with TRAF2, leading to inhibit NF-kappa-B signaling (PubMed:28522607). Catalyzes auto-GlcNAcylation, which is required for activity toward death domain-containing host target proteins (By similarity). {ECO:0000250|UniProtKB:B7UI21, ECO:0000269|PubMed:28522607}.	MLSSLNVLQSSFRGKTALSNSTLLQKVSFAGKEYPLEPIDEKTPILFQWFEARPERYEKGEVPILNTKEHPYLSNIINAAKIENERIIGVLVDGNFTYEQKKEFLSLENEYQNIKIIYRADVDFSMYDKKLSDIYLENIHKQESYPASERDNYLLGLLREELKNIPEGKDSLIESYAEKREHTWFDFFRNLAMLKAGSLFTETGKTGCHNISPCSGCIYLDADMIITDKLGVLYAPDGIAVHVDCNDEIKSLENGAIVVNRSNHPALLAGLDIMKSKVDAHPYYDGLGKGIKRHFNYSSLHDYNAFCDFIEFKHENIIPNTSMYTCSSW	329	4345B8A5B037A195	EHEC	Enterobacteriaceae	Escherichia		121
5643	NleC	Escherichia coli O157:H7 str. EDL933	0.686512	0.999799	FALSE	WGY24568.1	A0A9P2PU35	Type III secretion system effector zinc metalloprotease NleC		MICRVLDINMKIPSLQSNFNFSAPAGYSAPIAPNRAENAYADYVLDIGKRIPLSAADLSNVYESVIRAVHDSRSRLIDQHTVDMIGNTVLDALSRSQTFRDAVSYGIHNEKVHIGCIKYRNEYELNEESSVKIDDIQSLTCNELYEYDVGQEPIFPICEAGENDNEEPYVSFSVAPDTDSYEMPSWQEGLIHEIIHHVTGSSDPSGDSNIELGPTEILARRVAQELGWSVPDFKGYAEPEREAHLRLRNLNALRQAAMRHEENERAFFERLGTISDRYEASPDFTEYSAVSNIGYGFIQQHDFPGLAINDNLQDANQIQLYHGAPYIFTFGDVDKHNQQ	339	7E0F48D2361C7066	EHEC	Enterobacteriaceae	Escherichia		138
5645	NleE	Escherichia coli O157:H7 str. EDL933	-0.28866	0.999799	FALSE	AAG58113.1	Q7DBA6	Cysteine S-methyltransferase NleE (EC 2.1.1.-) (Effector protein NleE) (Non-LEE-encoded type III effector E)	Cysteine methyltransferase effector that inhibits host cell NF-kappa-B activation by preventing nuclear translocation of host protein RELA/p65. Acts by mediating cysteine methylation of host proteins TAB2 and TAB3: methylation of a conserved cysteine residue of the RanBP2-type zinc finger (NZF) of TAB2 and TAB3 disrupts zinc-binding, thereby inactivating the ubiquitin chain-binding activity of TAB2 and TAB3, leading to NF-kappa-B inactivation. Also mediates cysteine methylation of host protein ZRANB3, inactivating its ability to bind ubiquitin chains. {ECO:0000250|UniProtKB:B7UI22}.	MINPVTNTQGVSPINTKYAEHVVKNIYPEIKHDYFNESPNIYDKKYISGITRGVAELKQEEFVNEKARRFSYMKTMYSVCPEAFEPISRNEASTPEGSWLTVISGKRPMGQFSVDSLYNPDLHALCELPDICCKIFPKENNDFLYIVVVYRNDSPLGEQRANRFIELYNIKRDIMQELNYELPELKAVKSEMIIAREMGEIFSYMPGEIDSYMKYINNKLSKIE	224	0105F0BE325AF5C8	EHEC	Enterobacteriaceae	Escherichia		257
5646	NleF	Escherichia coli O157:H7 str. EDL933	-0.200224	0.999799	FALSE	AAK16936.1	Q8XAL7	Effector protein NleF (Non-LEE-encoded type III effector F)	Effector protein that alters host cell physiology and promotes bacterial survival in host tissues. Inhibits the catalytic activity of human CASP4, CASP8 and CASP9, and thereby inhibits apoptosis of infected host cells. {ECO:0000269|PubMed:18279332, ECO:0000269|PubMed:23516580}.	MLPTSGSSANLYSWMYVSGRGNPSTPESVSELNHNHFLSPELQDKLDVMVSIYSCARNNNELEEIFQELSAFVSGLMDKRNSVFEVRNENTDEVVGALRAGMTIEDRDSYIRDLFFLHSLKVKIEESRQGKEDSKCKVYNLLCPHHSSELYGDLRAMKCLVEGCSDDFNPFDIIRVPDLTYNKGSLQCG	189	EE5461D5021DAE54	EHEC	Enterobacteriaceae	Escherichia		144
5647	NleG	Escherichia coli O157:H7 str. EDL933	0.375277	0.999799	FALSE	AAK16928.1	A0A9P2QYK2	T3SS effector E3 ubiquitin-protein ligase NleG		MPVILNFSSERVLSESELEALRHVGRVSQSEQLVVRGRTMRLHHISFMDSFSVEPVSGGLLDRLSARGHRLLAENLEIQLNRGHTFLQAFRLYMEQSRATPCTRQNVSSAIQNKINSHAFTVSHQDFSCHEQHLNCPITLCIPETGVFVRNAKNSEICSLYDHNALTELIRRNAPHPLSREPFVPEMIVSKDECHFNLIEQYFCILATQNICTRI	215	79F3CF8510A61D00	EHEC	Enterobacteriaceae	Escherichia		194
5649	NleH	Escherichia coli O157:H7 str. EDL933	0.287048	0.999799	FALSE	AAK16937.1	A0A9P2PZ08	Non-LEE-encoded effector NleH		MLSPSSINLGCSWNSLTRNLTSPDNRVLSSVRDAAVHSDSGTQVTVGNRTYRVVVTDNKFCVTRESHSGCFTNLLHRLGWPKGEISRKIEAMLNTSPVSTTIERGSVHSNRPDLPPVDYAQPELPPADYTQSELPRVSNNKSPVPGNVIGKGGNAVVYEDMEDTTKVLKMFTISQSHEEVTSEVRCFNQYYGSGSAEKIYNDNGNVIGIRMNKINGESLLDIPSLPAQAEQAIYDMFDRLEKKGILFVDTTETNVLYDRMRNEFNPIDISSYNVSDISWSEHQVMQSYHGGKLDLISVVLSKI	303	89B94F236CBF9AAF	EHEC	Enterobacteriaceae	Escherichia		421
565	BWRF1.1	Human gammaherpesvirus 4 (EBV)	0.719332	0.999799	FALSE					MVWEAEGRPRPGEVEGDRPGLCWQSPGDPLRPSGPGRSPSAPQTDPRVSRQGPASSGAAGSPPQAPQTRVSASRADRPRAWRLLGASRRGWFCPSLCPSEEPGTSGTPEPLGPASRRPPGLRSPLSPVKPKECLRGATLGAQAPESRGQGHLRVPPRVPGQPEGPRQPGRPQRPVPRPFPGLQSPGCPPEGTLGVPSPPLQARASPSRRGASLGPQVQPHRDPSGPDPPTGPSLCPPAPLQPSLHPRPQLLASPGPPGQPEGPRQPGRVAFPLPWPLLPASHPSPLSLPPHRVHQAGRRDPGGPVSVPPAAAQSLPPGKGASFSPPSLRPSLLCTVCKVQPPTPVHGSRAQPRPPLPTVDRPSVHPGHPRPPVSTPVPSRGDFM	384	7330FAD65FA1CC5B	EBV	Herpesviridae	HHV4	dsDNA	225
5650	NleH1-1	Escherichia coli O157:H7 str. EDL933	-0.405537	0.999799	FALSE	WGY24567.1	A0A9P2VJU8	Type III secretion system effector kinase NleH1-1		MLSPYSVNLGCSWNSLTRNLTSPDNRVLSSVRDAAVHSDNGAQVKVGNRTYRVVATDNKFCVTRESHSGCFTNLLHRLGWPKGEISRKIEVMLNASPVSAAMERGIVHSNRPDLPPVDYAPPELPSVDYNRLSVPGNVIGKGGNAVVYEDAEDATKVLKMFTTSQSNEEVTSEVRCFNQYYGAGSAEKIYGNNGDIIGIRMDKINGESLLNISSLPAQAEHAIYDMFDRLEQKGILFVDTTETNVLYDRAKNEFNPIDISSYNVSDRSWSESQIMQSYHGGKQDLISVVLSKI	293	57BD164D438FC2CA	EHEC	Enterobacteriaceae	Escherichia		317
5652	NleL	Escherichia coli O157:H7 str. EDL933	-0.645023	0.999799	FALSE	WGY24235.1	A0A9P2VNJ0	Secreted effector protein		MLPTTNISVNSGVISFESPVDSPSNEDVEVALEKWCAEGEFSENRHEVASKILDVISTNGETLSISEPITTLPDLLPGSLKELVLNGCTELKSINCLPPNLSSLSMVGCSSLEVINCSIPENVINLSLCHCSSLKHIEGSFPEALRNSVYLNGCNSLNESQCQFLAYDVSQGRACLSKAELTADLIWLSANRTGEESAEELNYSGCDLSGLSLVGLNLSSVNFSGAVLDDTDLRMSDLSQAVLENCSFKNSILNECNFCYANLSNCIIRALFENSNFSNSNLKNASFKGSSYIQYPPILNEADLTGAIIIPGMVLSGAILGDVKELFSEKSNTINLGGCYIDLSDIQENILSVLDNYTKSNKSILLTMNTSDDKYNHDKVRAAEELIKKISLDELAAFRPYVKMSLADSFSIHPYLNNANIQQWLEPICDDFFDTIMSWFNNSIMMYMENGSLLQAGMYFERHPGAMVSYNSSFIQIVMNGSRRDGMQERFRELYEVYLKNEKVYPVTQQSDFGLCDGSGKPDWDDDSDLAYNWVLLSSQDDGMAMMCSLSHMVDMLSPNTSTNWMSFFLYKDGEVQNTFGYSLSNLFSESFPIFSIPYHKAFSQNFVSGILDILISDNELKERFIEALNSNKSDYKMIADDQQRKLACVWNPFLDGWELNAQHVDMIMGSHVLKDMPLRKQAEILFCLGGVFCKYSSSDMFGTEYDSPEILRRYANGLIEQAYKTDPQVFGSVYYYNDILDRLQGRNNVFTCTAVLTDMLTEHAKESFPEIFSLYYPVAWR	782	1C6739CC1BC84836	EHEC	Enterobacteriaceae	Escherichia		201
5654	EspB	Escherichia coli O157:H7 str. EDL933	0.404888	0.999799	FALSE	AAG58818.1	A0A9P2R1Q3	Type III secretion system LEE translocon pore-forming subunit EspB		MNTIDNTQVTMVNSASESTTGASSAVAASALSIDSSLLTDGKVDICKLMLEIQKLLGKMVTLLQDYQQKQLAQSYQIQQAVFESQNKAIEEKKAAATAALVGGIISSALGILGSFAAMNNAAKGAGEIAEKASSASSKAAGAASEVANKALVKATESVADVAEEASSAMQKAMATTTKAASRASGVADDVAKASDFAEDLADAAEKTSRINKLLNSVDKLTNTTAFVAVTSLAEGTKTLPTTISESVKSTHEVNEQRAKSLENFQQGNLELYKQDVRRTQDDITTRLRDITSAVRDLLEVQNRMGQSGRLAG	312	8CEDFE52D46BA5C2	EHEC	Enterobacteriaceae	Escherichia		355
5655	EspD	Escherichia coli O157:H7 str. EDL933	0.146023	0.999799	FALSE	AAG58819.1	A0A9P2QZE7	Secretion system effector C (SseC) like family protein		MLNVNNDTLSVTSGVNTASGTSGITQSETGLSLDLQLVKSMNSSAGWTESSPLPTPPAGHSLVTPSAAEDVLSKLFGGISGEVTSRTEEAEPQRTSYPYLSQVNTVDPQQMMMMVTLLSLDTSAQKVSSLKNSNEIYMDGQTKALENKTQEYKKQLEEQQKAEEKSQKSKIVGQVFGWLGVALTAVAAVFNPALWAVVAIGATAMALQTAVDVMGENAPQGLKTAAQVFGGISMAASILTAGVGGVSSLLSKFGNVANKIGSSVVKVVEKAAEALVKNVFAKISTVAEGVTNGIRSAGTTALNNEAAQLQMLSQLAAFAVQNLTRQSESLGESAKLELDKAASELQNQASYLQSVSQLMSDSARVNSRIVSGRI	374	F739BB94DC5CF3D4	EHEC	Enterobacteriaceae	Escherichia		140
5658	EspG	Escherichia coli O157:H7 str. EDL933	0.873779	0.999799	FALSE	ACG59652.1	A0A891SMJ8	EspG (L0055)	Alpha-tubulin-specific protease. {ECO:0000256|PIRNR:PIRNR011515}.	MILVAKLFITNQIGESLMINGLNNDSASLVLDAAMKVNSGFKKSWDEMSCAEKLFKVLSFGLWNPTYSRSERQSFQELLTVLEPVYPLPNELGRVSARFSDGSSLRISVTNSELVEAEIRTANNEKITVLLESNEQNRLLQSLPIDRHMPYIQVHRALSEMDLTDTTSMRNLLGFTSKLSTTLIPHNAQTDPLSGPTPFSSIFMDTCRGLGNAKLSLNGVDIPANAQKLLRDALGLKDTHSSPTRNVIDHGISRHDAEQIARESSGSDKQKAEVVEFLCHPEAATAICSAFYQSFNVPALTLTHERISKASEYNAERSLDTPNACINISISQSSDGNIYVTSHTGVLIMAPEDRPNEMGMLTNRTSYEVPQGVKCIIDEMVSALQPRYAASETYLQNT	398	F5ACE3C39DCA7DCE	EHEC	Enterobacteriaceae	Escherichia		120
5659	EspH	Escherichia coli O157:H7 str. EDL933	-0.77465	0.999799	FALSE	ACG59626.1	A0A9P2PUN3	Type III secretion system LEE effector EspH		MSLSGAVFKTFLTSEHASWNRFNRRLHIPNEDIVDEIQLKARMQQRHHRVYPEIGDSTIVSFRGKDYAVHFIKDGPKDDYVYKVQRITPENGCFSTLFSVFSGGVTKALERKLNERHITPLSSTWFPRTPLEGILAERGLSSLLRRVQSTERLDNRAIATRASSYSVL	168	750EEB6B3F9F99DB	EHEC	Enterobacteriaceae	Escherichia		187
5660	EspJ	Escherichia coli O157:H7 str. EDL933	0.0749475	0.999799	FALSE	AOD10976.1	A0A9P2PVI9	AvrPphF-ORF-2 family protein		MSIIKNCLSLINNALNIQKTSYSLTKMEQAGKLLNRKITPENTPPMLLSYRNADLTQEKNITERVLSIFKIKRDFVAVRIQNNQFTDLKNKKIQGHQNTVASVMDWYNPQKNALGITMGTPRKSADIAKEEHRNALNFMIMEKNTFHEKILNSNDNLQKSYSKTEDSSWVAASVGSLLDKGAKVYPDTSCSLRLGEPFIFTLPESVRVDVDIYPLKK	217	208D650864166F1D	EHEC	Enterobacteriaceae	Escherichia		362
5661	EspK	Escherichia coli O157:H7 str. EDL933	0.36561	0.999799	FALSE	WGY24232.1	A0A9P2R5R4	T3SS effector protein EspK		MLPTSQLRPTGTFCSYSAETSADIKSEITPIQIEEARASGRLYIKDCDIEYLPQLPNEITSVTIENCNNLTTLTGLPVNTQNLSVINCEKLQITDMPSTVKNLHIELTDSPFIHFISEGIECLTVCHCYISGVPESVRYLEIKGSATDSIKNVPNGLSSLSINSYNPENQARIDNLISPSLKTLSLTGCSNIILPEKLPESVTSVTIHAEQKTTWNIGVEGMPDGLDLDLQNVLLSPDVVKAKNITFQGNALDVALHFREGDIVYGLSSPREKLVNSIKLVNDFSKKDIITQNTLTNAVWDPRTPRKYKQDPLIKRALNEHERGIKFKQHLKNHNNYNVTMADLSVYNRDKLWAKTSKAGLEFQTLTRNKTVIFCADELVNSLKLIANKSEGYGQSITASELRWIYRNKDNNQIMKNIKFYLHGKEIPAERILDTPEWKDYRPKYSGSTYKYS	453	8C64FA7C69C3DDE4	EHEC	Enterobacteriaceae	Escherichia		396
5664	EspO	Escherichia coli O157:H7 str. EDL933	-0.249188	0.999799	FALSE	WGY23661.1	A0A9P2V0J9	Secretion protein EspO		MPFSIKSIFSGHTWHQPEISRPIADKSSTKNCILDSTTCNVDGFTVFNRRSCSFDMRPPGSADRTPQLRLSISEVAWMSKIIETETNNTNKS	92	6D6F23324605FAC6	EHEC	Enterobacteriaceae	Escherichia		149
5665	EspZ/SepZ	Escherichia coli O157:H7 str. EDL933	0.286085	0.999799	FALSE	AAG58835.1	A0A9P2QXV7	Type III secretion system LEE cytoprotective effector EspZ		MEAANLSPSGAVMPLATSLSGNNSVDEKTGVIKPENGTNRTVRVIAGLALTTTALAALGTGIAAACSETSSTEYLALGITSGVLGTLTAVGGALAMKYA	99	7CDD4A41B0E0E7E0	EHEC	Enterobacteriaceae	Escherichia		152
5669	NleB	Escherichia coli O127:H6 str. E2348/69	0.173512	0.999799	FALSE	CAS10779.1	B7UI21	Protein-arginine N-acetylglucosaminyltransferase NleB1 (Arginine GlcNAcyltransferase NleB1) (EC 2.4.1.-) (Non-LEE-encoded type III effector B1)	Protein-arginine N-acetylglucosaminyltransferase effector that disrupts TNF signaling in infected cells, including NF-kappa-B signaling, apoptosis and necroptosis (PubMed:20126447, PubMed:20485572, PubMed:22144899, PubMed:23955153, PubMed:24025841, PubMed:28138023, PubMed:28522607, PubMed:30979585). Acts by catalyzing the transfer of a single N-acetylglucosamine (GlcNAc) to a conserved arginine residue in the death domain of host proteins FADD, TRADD, FAS, TNFRSF1A/TNFR1, TNFRSF25/DR3 and RIPK1: arginine GlcNAcylation prevents homotypic/heterotypic death domain interactions and assembly of the oligomeric TNF-alpha receptor complex, thereby disrupting TNF signaling (PubMed:23955153, PubMed:24025841, PubMed:26883593, PubMed:28522607, PubMed:28860194, PubMed:30979585). Has preference for host FADD as substrate compared to other death domain-containing proteins (PubMed:28860194). Also acts on host proteins without a death domain: catalyzes arginine GlcNAcylation of HIF1A, thereby regulating host glucose metabolism (PubMed:30125331). Also displays intra-bacterial activity by mediating GlcNAcylation of glutathione synthetase GshB (PubMed:31974499). Catalyzes auto-GlcNAcylation, which is required for activity toward death domain-containing host target proteins (PubMed:32432056). Shows a higher enzymatic activity than NleB2 (PubMed:23955153). {ECO:0000269|PubMed:20126447, ECO:0000269|PubMed:20485572, ECO:0000269|PubMed:22144899, ECO:0000269|PubMed:23955153, ECO:0000269|PubMed:24025841, ECO:0000269|PubMed:26883593, ECO:0000269|PubMed:28138023, ECO:0000269|PubMed:28522607, ECO:0000269|PubMed:28860194, ECO:0000269|PubMed:30125331, ECO:0000269|PubMed:30979585, ECO:0000269|PubMed:31974499, ECO:0000269|PubMed:32432056}.	MLSSLNVLQSSFRGKTALSNSTLLQKVSFAGKEYSLEPIDERTPILFQWFEARPERYEKGEVPILNTKEHPYLSNIINAAKIENERIIGVLVDGNFTYEQKKEFLNLENEHQNIKIIYRADVDFSMYDKKLSDIYLENIHKQESYPASERDNYLLGLLREELKNIPEGKDSLIESYAEKREHTWFDFFRNLAILKAGSLFTETGKTGCHNISPCSGCIYLDADMIITDKLGVLYAPDGIAVHVDCNDEIKSLENGAIVVNRSNHPALLAGLDIMKSKVDAHPYYDGLGKGIKRHFNYSSLHNYNAFCDFIEFKHENIIPNTSMYTSSSW	329	77F71E1D309E1F39	EHEC	Enterobacteriaceae	Escherichia		106
567	BORF2	Human gammaherpesvirus 4 (EBV)	0.374875	0.999799	FALSE		P03190	Ribonucleoside-diphosphate reductase large subunit (R1) (EC 1.17.4.1) (Ribonucleotide reductase large subunit)	Ribonucleoside-diphosphate reductase holoenzyme provides the precursors necessary for viral DNA synthesis. Allows virus growth in non-dividing cells, as well as reactivation from latency in infected hosts. Catalyzes the biosynthesis of deoxyribonucleotides from the corresponding ribonucleotides. {ECO:0000255|HAMAP-Rule:MF_04026}.	MATTSHVEHELLSKLIDELKVKANSDPEADVLAGRLLHRLKAESVTHTVAEYLEVFSDKFYDEEFFQMHRDELETRVSAFAQSPAYERIVSSGYLSALRYYDTYLYVGRSGKQESVQHFYMRLAGFCASTTCLYAGLRAALQRARPEIESDMEVFDYYFEHLTSQTVCCSTPFMRFAGVENSTLASCILTTPDLSSEWDVTQALYRHLGRYLFQRAGVGVGVTGAGQDGKHISLLMRMINSHVEYHNYGCKRPVSVAAYMEPWHSQIFKFLETKLPENHERCPGIFTGLFVPELFFKLFRDTPWSDWYLFDPKDAGDLERLYGEEFEREYYRLVTAGKFCGRVSIKSLMFSIVNCAVKAGSPFILLKEACNAHFWRDLQGEAMNAANLCAEVLQPSRKSVATCNLANICLPRCLVNAPLAVRAQRADTQGDELLLALPRLSVTLPGEGAVGDGFSLARLRDATQCATFVVACSILQGSPTYDSRDMASMGLGVQGLADVFADLGWQYTDPPSRSLNKEIFEHMYFTALCTSSLIGLHTRKIFPGFKQSKYAGGWFHWHDWAGTDLSIPREIWSRLSERIVRDGLFNSQFIALMPTSGCAQVTGCSDAFYPFYANASTKVTNKEEALRPNRSFWRHVRLDDREALNLVGGRVSCLPEALRQRYLRFQTAFDYNQEDLIQMSRDRAPFVDQSQSHSLFLREEDAARASTLANLLVRSYELGLKTIMYYCRIEKAADLGVMECKASAALSVPREEQNERSPAEQMPPRPMEPAQVAGPVDIMSKGPGEGPGGWCVPGGLEVCYKYRQLFSEDDLLETDGFTERACESCQ	826	6E5C25623D371EF1	EBV	Herpesviridae	HHV4	dsDNA	777
5674	NleG	Escherichia coli O127:H6 str. E2348/69	0.00616387	0.999799	FALSE	CAS08588.1	A0A376HEN7	DUF1076 domain-containing protein (T3SS secreted effector NleI/NleG-like protein)		MPSLVSGIQSSSLSTGMQVLRAQMAASGGGEITVGGQTVSITYSETDGRFLASGGNNSLLSGLLLTGLNGGPEALRDIMLRMVSGSGNTQSHGDIEGKISQYKFSVNTQSLQCPSEAVRCPIILDKPEEGVFVKNSEDSLVCTLFDSVSFSHLVRDGGRHPLTREPITSSMIVSPEQCIYDQAKGNFVIKDK	192	E29F5B268D91D485	EHEC	Enterobacteriaceae	Escherichia		189
5675	NleH	Escherichia coli O127:H6 str. E2348/69	0.0415437	0.999799	FALSE	CAS08266.1	B7ULW4	T3SS secreted effector NleH homolog		MLSPSSVNLGCSWNSLTRNLTSPDSRILSSVRDAAASSDNGAQVKVGNRTYRVVVTDNKFCVTRESHSGCFTNLLHRLGWPKGEISRKIEVMLNSSPVNRAMERGAVHSNRPDLPPVDYAPPELPSVDYNSLPVPGYVIGKGGNAVVYEDAEDATKVLKMFTTSQSNEEVTNEVRCFNQYYGAGSAEKIYGDNGDIIGIRMDKINGESLLNISSLPAQAEHAIYDMFDRLEQKGILFIDTTETNVLYDRTRNEFNPIDISSYNISERSWSENQIMQSYHGGKQDLISVVLSKI	293	EA0CAFFC3631FA25	EHEC	Enterobacteriaceae	Escherichia		133
5676	EspA	Escherichia coli O127:H6 str. E2348/69	-0.0613009	0.999799	FALSE	CAS11484.1	Q47184	EspA (Secreted protein A) (Type III secretion system LEE translocon filament protein EspA)		MDTSTTASVASANASTSTSMAYDLGSMSKDDVIDLFNKLGVFQAAILMFAYMYQAQSDLSIAKFADMNEASKESTTAQKMANLVDAKIADVQSSSDKNAKAQLPDEVISYINDPRNDITISGIDNINAQLGAGDLQTVKAAISAKANNLTTTVNNSQLEIQQMSNTLNLLTSARSDMQSLQYRTISGISLGK	192	0F007C23E5E39BF1	EHEC	Enterobacteriaceae	Escherichia		102
5677	EspB	Escherichia coli O127:H6 str. E2348/69	0.0127313	0.999799	FALSE	CAS11482.1	Q05129	Type 3 secretion system translocon protein SctB (T3SS translocon protein SctB) (Protein EaeB)	Component of the type III secretion system (T3SS), also called injectisome, which is used to inject bacterial effector proteins into eukaryotic host cells (By similarity). EspD and EspB are inserted into the host membrane where they form a pore and allow the translocation of effector proteins into the cytosol of target cells (By similarity). Necessary for intimate attachment to epithelial cells (PubMed:8393004). {ECO:0000250|UniProtKB:Q9R803, ECO:0000269|PubMed:8393004}.	MNTIDNNNAAIAVNSVLSSTTDSTSSTTTSTSSISSSLLTDGRVDISKLLLEVQKLLREMVTTLQDYLQKQLAQSYDIQKAVFESQNKAIDEKKAGATAALIGGAISSVLGILGSFAAINSATKGASDVAQQAASTSAKSIGTVSEASTKALAKASEGIADAADDAAGAMQQTIATAAKAASRTSGITDDVATSAQKASQVAEEAADAAQELAQKAGLLSRFTAAAGRISGSTPFIVVTSLAEGTKTLPTTISESVKSNHDINEQRAKSVENLQASNLDTYKQDVRRAQDDISSRLRDMTTTARDLTDLINRMGQAARLAG	321	6D9CF59A0388AA39	EHEC	Enterobacteriaceae	Escherichia		142
5678	EspD	Escherichia coli O127:H6 str. E2348/69	0.22534	0.999799	FALSE	CAS11483.1	A0A3Q0P1W6	Secretion protein EspD (Translocon EspD) (Type III secretion system LEE translocon pore-forming subunit EspD)		MLNVNNDIQSVRSGASAATATSGINQSEVTSALDLQLVKSTAPSASWTESTALPTPPAGHSLVTPSAAEDVLSKLFGGISGEVTSRTEGTEPQRSTQNASSGYPYLSQVNNVDPQAMMMMATLLSLDASAQRVASMKNSNEIYADGQNKALDNKTLEFKKQLEEQQKAEEKAQKSKIVGQVFGWLGVAATAIAAIFNPALWAVVAISATAMALQTAVDVMGDDAPQALKTAAQAFGGLSLAAGILTAGIGGVSSLISKVGDVANKVGSNIVKVVTTLADTFVDNVASKISAVANGLTTSSRSIGTTVLNNDAAYYNVLSQVSAFAVENLTRQSEYLSQSAKAELEKATLELQNQANYIQSASQLMSDSARVNIRIVSGRV	380	C51EF32954882453	EHEC	Enterobacteriaceae	Escherichia		119
568	BMRF1	Human gammaherpesvirus 4 (EBV)	0.100439	0.999799	FALSE		P03191	DNA polymerase processivity factor BMRF1 (Early Antigen Diffused) (EA-D) (Polymerase accessory subunit)	Acts as a DNA polymerase processivity factor; a transcriptional activator for several EBV promoters and inhibits the host DNA damage response (DDR) to double-stranded DNA breaks (PubMed:16641300, PubMed:19801550, PubMed:31462557, PubMed:8764021). Plays an essential role in the viral lytic DNA replication by acting as a polymerase accessory subunit (PubMed:16641300, PubMed:19801550). Stimulates the viral DNA polymerase activity and appears to function with it as a holoenzyme (PubMed:19801550). Increases the processivity of the viral polymerase, probably by acting as a sliding clamp that prevents dissociation of the polymerase from the active template (PubMed:19801550). In addition, BMRF1 transcriptionally activates the oriLyt early BHLF1 promoter (PubMed:8764021, PubMed:9126259). Promotes G1/S cell cycle arrest through p53 induction (PubMed:24501404). {ECO:0000269|PubMed:16641300, ECO:0000269|PubMed:19801550, ECO:0000269|PubMed:24501404, ECO:0000269|PubMed:31462557, ECO:0000269|PubMed:8764021, ECO:0000269|PubMed:9126259}.	METTQTLRFKTKALAVLSKCYDHAQTHLKGGVLQVNLLSVNYGGPRLAAVANAGTAGLISFEVSPDAVAEWQNHQSPEEAPAAVSFRNLAYGRTCVLGKELFGSAVEQASLQFYKRPQGGSRPEFVKLTMEYDDKVSKSHHTCALMPYMPPASDRLRNEQMIGQVLLMPKTASSLQKWARQQGSGGVKVTLNPDLYVTTYTSGEACLTLDYKPLSVGPYEAFTGPVAKAQDVGAVEAHVVCSVAADSLAAALSLCRIPAVSVPILRFYRSGIIAVVAGLLTSAGDLPLDLSVILFNHASEEAAASTASEPEDKSPRVQPLGTGLQQRPRHTVSPSPSPPPPPRTPTWESPARPETPSPAIPSHSSNTALERPLAVQLARKRTSSEARQKQKHPKKVKQAFNPLI	404	533B5D5ECC05F960	EBV	Herpesviridae	HHV4	dsDNA	607
5680	EspG	Escherichia coli O127:H6 str. E2348/69	0.797547	0.999799	FALSE	CAS11518.1	O52121	ROrf2 (Type III secretion system LEE effector EspG)	Alpha-tubulin-specific protease. {ECO:0000256|PIRNR:PIRNR011515}.	MILVAKLFITNQIGESLMINGLNNDSASLVLDAAMKVNSGFKKSWDEMSCAEKLLKVLSFGLWNPTYSRSERQSFQELLTVLEPVYPLPNELGRVSARFSDGSSLRISVTNSESIEAEIRTPDNEKITVLLESNEQNRLLQSLPIDRHMPYIQVHRALSEMDLTDTTSMRNLLGFTSKLSTTLIPHNAQTDPLSGPTPFSSIFMDTCRGLGNAKLSLNGVDIPANAQMLLRDALGLKDTHSSPSRNVIDHGISRHDAEQIARESSGSDNQKAEVVEFLCHPEAATAICSAFYQSFNVPALTLTHERISKASEYNAERSLDTPNACINISISQSSDGNIYVTSHTGVLIMAPEDRPNEMGMLTNRTSYEVPQGVKCTIDEMVRALQPRYAASETYLQNT	398	995B0C562A56720D	EHEC	Enterobacteriaceae	Escherichia		34
5682	EspJ	Escherichia coli O127:H6 str. E2348/69	-0.300347	0.999799	FALSE	CAS08271.1	A0A9Q6Y1S8	Secretion protein EspJ		MPIIKNCLSSISNILRNEKTSYSLIKTEQTGKLLNRKITTTPTPAKLLSYRNADLIKENYITEKVLSIFNIKRDFVAVRIQSNQFTDLKNKTIQGHKDTVAKVIDWYNPQKNAFGIMMGTPRRSADIAKEESRNALNFMIMEKDTFNEKILNSNANLQKKYGTTENSSWVSASVGSLLDKGAKVYPDISCSLRLGEPFIITLPETVRLDVNIHPLKK	217	A26BA4C15D1C9A67	EHEC	Enterobacteriaceae	Escherichia		140
5683	EspL	Escherichia coli O127:H6 str. E2348/69	0.176775	0.999799	FALSE	CAS10778.1	B3Y1N0	T3SS secreted effector EspL-homolog		MPIINKSASNYVEYISKNNPPYLSKKRDASINLNGKVSDCNGEIIWCRHIASYWSEFFCSNSGKIDYETFSSPQLLSKAIVIQENKGTNNIKGDVYFVENESWGSVIYNLFLQLEKENKSHTSLEVHSPGHAMALGIKIKNDKENKFVINFYDPNQTATHKRVFFCTNNICDIINLTAYDFLSEQCLKCYGLKEDTLSLFVDKTKSNDNNNVFIKKLPDNILQGVVINFAMGAGLREIIKKVYNDTRFTDLTKSQMKILCESKNVNNVPGLLLALQNGHDNVIDEYGTLIKKSNLNKEELIHILSARTLDGTIPGLYQALQNGHAQAIKSYGNLVLDTIDKNIDLEYLLSAFKYEAHSSNKYTPGLFSAFKNGHADAIKAYCDVLGNSNLTRGEIIRMLEARNYDGAPGLLLAYQNGDINTIQSFFDSLIMLDISKDFIEELLTAKHYDFTGLSLAISHRHDHVVKLYGKLFKKLDTSPYKMSIILALAIDCERNNANIIIDSEYKSNKAVKEYVEILKEFNICPEKVAEYLSEFSGKHFLDVYNYYSN	549	C66409870DE605B5	EHEC	Enterobacteriaceae	Escherichia		264
5684	EspZ/SepZ	Escherichia coli O127:H6 str. E2348/69	0.134499	0.999799	FALSE	CAS11499.1	Q47632	LEE-encoded effector EspZ (SepZ) (Type III secretion system protein SepZ)		MEAANLSPSGAVLPLAATINGNNPVDEKTGVMQSEGGTSRSVRILGGVLIGAGVLAAIGTGIAAMCVDDPSQRLGLGIAAGVLGGVTTVAGGLAMKYA	98	A200439F2F8EE6C2	EHEC	Enterobacteriaceae	Escherichia		169
5687	Map	Citrobacter rodentium	0.486434	0.999799	FALSE	QBY29423.1	D2TKE9	T3SS effector protein Map		MFNPTAMVGRALAQAATQTLRPVVTKAATQAGMGASGMRFVPVQSNLMINHDKLTAQLLKAVAKQTGNGDTQQWFRQEQITFISKTVNKTVDDYCINNNSTINKETKQHIFKAVESVIQQPLDINCAQSSISHFLQSNKYFNKIVDEQCGKGVDPITRFNTQTKMIDDVSCELFEKNFNSTKVSDIKAITQSVIADCVQDTRL	203	62E59D775E98CCA8	C. rodentium	Enterobacteriaceae	Citrobacter		179
569	BXLF2	Human gammaherpesvirus 4 (EBV)	0.0104733	0.999799	FALSE		P03231	Envelope glycoprotein H (gH)	The heterodimer glycoprotein H-glycoprotein L is required for the fusion of viral and plasma membranes leading to virus entry into the host cell. Following initial binding to host receptor, membrane fusion is mediated by the fusion machinery composed of gB and the heterodimer gH/gL. May also be involved in the fusion between the virion envelope and the outer nuclear membrane during virion morphogenesis. The heterodimer gH/gL targets also host EPHA2 to promote viral entry. {ECO:0000255|HAMAP-Rule:MF_04033, ECO:0000269|PubMed:11021994, ECO:0000269|PubMed:29292383, ECO:0000269|PubMed:29292384}.	MQLLCVFCLVLLWEVGAASLSEVKLHLDIEGHASHYTIPWTELMAKVPGLSPEALWREANVTEDLASMLNRYKLIYKTSGTLGIALAEPVDIPAVSEGSMQVDASKVHPGVISGLNSPACMLSAPLEKQLFYYIGTMLPNTRPHSYVFYQLRCHLSYVALSINGDKFQYTGAMTSKFLMGTYKRVTEKGDEHVLSLVFGKTKDLPDLRGPFSYPSLTSAQSGDYSLVIVTTFVHYANFHNYFVPNLKDMFSRAVTMTAASYARYVLQKLVLLEMKGGCREPELDTETLTTMFEVSVAFFKVGHAVGETGNGCVDLRWLAKSFFELTVLKDIIGICYGATVKGMQSYGLERLAAMLMATVKMEELGHLTTEKQEYALRLATVGYPKAGVYSGLIGGATSVLLSAYNRHPLFQPLHTVMRETLFIGSHVVLRELRLNVTTQGPNLALYQLLSTALCSALEIGEVLRGLALGTESGLFSPCYLSLRFDLTRDKLLSMAPQEATLDQAAVSNAVDGFLGRLSLEREDRDAWHLPAYKCVDRLDKVLMIIPLINVTFIISSDREVRGSALYEASTTYLSSSLFLSPVIMNKCSQGAVAGEPRQIPKIQNFTRTQKSCIFCGFALLSYDEKEGLETTTYITSQEVQNSILSSNYFDFDNLHVHYLLLTTNGTVMEIAGLYEERAHVVLAIILYFIAFALGIFLVHKIVMFFL	706	A1006BDA6633B1D9	EBV	Herpesviridae	HHV4	dsDNA	987
5690	NleC	Citrobacter rodentium	0.613251	0.999799	FALSE	AAS47019.1	D2TK70	T3SS effector protein NleC		MKIPSLQPSFNFFAPAGYSAAVAPNRSDNAYADYVLDIGKRIPLSAEDLGNLYENVIRAVRDSRSKLIDQHTVDMIGNTILDALSRSQTFRDAVSYGIHNKEVHIGCIKYRNEYELNGESPVKVDDIQSLTCTELYEYDVGQEPILPICEAGENDNEEPYVSFSVAPDTDSYEMPSWQEGLIHEIIHHVTGASDPSGDSNIELGPTEILARRVAQELGWTVPDFIGYAEPDREAHLRGRNLNALRQAAMRHEDNERTFFERLGMISDRYEASPDFTEYSAVSNIEYGFIQQHDFPGLAIDDNLQDANQIQLYHGAPYIFTFGDVDKHNQR	330	EFC9AB4288321F04	C. rodentium	Enterobacteriaceae	Citrobacter		236
5693	NleF	Citrobacter rodentium	-0.200219	0.999799	FALSE	AAS48168.1	D2TRX8	T3SS effector protein NleF		MFGMLPASSSSANLYSWMYISGKENPSTPESVSELNHNHFLSPELQEKLDVMFAIYSCARNNDERENIYPELRDFVSSLMDKRNNVFEVINEDTDEVTGALRAGMTIEDRDSYIRDLFFLHSLKVKIEESRQDKEDWKCKVYDLLCPHHSSELYGDLRAIKCLVEGCSDDFSPFDTIKVPDLTYNKGSLQIG	192	10FBEA7965F6CF82	C. rodentium	Enterobacteriaceae	Citrobacter		120
5694	NleH	Citrobacter rodentium	-0.58277	0.999799	FALSE	AAS48169.1	D2TRX7	T3SS effector protein NleH		MLSPAPVNLGCSWNSLTRNLTSPDNAVLSSVRDAAACSDNGTQVKVGNRIYRVVVTDNKFCVARENHSGCFTNMLHRLGWPKGEITRKIEAMLNTSPVNLAMERGSVHLKRPDLPPVDYMQPELPRVDYNKSPVPGNVIGKGGNAVVYEDMDDTTKVLKMFTTSQNPEEVTNEVSCFNQYYGSGSAEKIYDANGDIIGIRMNKINGESLFNIQSLPTQAEQAIYDMFDRLEQKRILFVDTTETNVLYDRVRNEFNPIDISSYNISDVSWREGQIMQSYHGGKQDLIRVVLSRI	293	F4AF7B91D84DCC28	C. rodentium	Enterobacteriaceae	Citrobacter		169
5696	EspA	Citrobacter rodentium	-0.33832	0.999799	FALSE	AAL06381.1	Q93FJ7	EspA		MDTSTMTSVAGASASTSTSMTYDLGSMSKEKVIELFAKVGVFQAALLMFEYMFHAQSELSIAKFADMNEASKASITAQKMANLVDAKIADVQSSSDKNAKAKLPQEVIDYISDSRNSITVSGISDLAAELSAGDLQTVKASISAKANNLTTTVDNSRLDIQQMTNTLNLLTSARSDIQSLQYRTVSAIPIGK	192	28CD8493B8B6C458	C. rodentium	Enterobacteriaceae	Citrobacter		174
5697	EspB	Citrobacter rodentium	0.54234	0.999799	FALSE	AAL06383.1	D2TKE1	T3SS effector protein EspB		MNTIDYNNAAIAVNPVVSSTTDSASSTTTLTSSSSSSLLTAGKVDISKLLLEVQKLMREMVTTLQDYLQRQLAQSYNIQQAIFQSQNKAIEEKKAGATAALIGGAISSVLGILGSFAAINSATKGASDVVQKATSASAKSVNTASEVSTKALVKASESIADAADETVGTLQQGIAAATKAANRTSGIADDVTTSAQKASQVAEEAADAAQDLTRKANLLSRFTAAAGRISGSTAFVVVTSLAEGTKTLPTTISESVKSNHDINEQRAKSVENLQASNLETYKQDVRRSQDDIASRLRDMTATARDLNDLINRMGQSARLAG	321	5C45810CB6F9B68B	C. rodentium	Enterobacteriaceae	Citrobacter		127
5698	EspD	Citrobacter rodentium	-0.588011	0.999799	FALSE	AAL06382.1	Q93FJ6	EspD		MLNVNSNIQSIRSGASAATAISGINQPEVTSGLDLQLVKSFAPSTSWAESTALPMPPAGHSLVTPSVAEDVLSKLFGDISGDVINRTAGTEPERGTQNTSSGYPYLSQVNNVDPQAMMMMVTQLSLNTSAQKVASMKDSNEIYTAGQNQALENKTLEFKKQLEEQQKAEEKAQKSKIVGQVFGWLGVAVTAIAAFFNPALWAVVAISATAMALQTAVDVMGDKAPQALKTAAQAFGGLSLAAGILTAGLGGVSSLMSKVGDVAGKVGSNIVKTVTKLADVFVENIASKVSAVANGLTTSTRSIGTTVLNNDAANHNVLSQISAFVVENLTRQSEQLSQSAKAELDKAADELQNQASYMQSASQLISDSARVNSRTVSGRV	380	A5359C2B3DA4532D	C. rodentium	Enterobacteriaceae	Citrobacter		118
570	BILF2	Human gammaherpesvirus 4 (EBV)	0.182204	0.999799	FALSE		P03218	Glycoprotein BILF2		MTHLVLLLCCCVGSVCAFFSDLVKFENVTAHAGARVNLTCSVPSNESVSRIELGRGYTPGDGQLPLAVATSNNGTHITNGGYNYSLTLEWVNDSNTSVSLIIPNVTLAHAGYYTCNVTLRNCSVASGVHCNYSAGEEDDQYHANRTLTQRMHLTVIPATTIAPTTLVSHTTSTSHRPHRRPVSKRPTHKPVTLGPFPIDPWRPKTTWVHWALLLITCAVVAPVLLIIIISCLGWLAGWGRRRKGWIPL	248	C3F33A253B959ADA	EBV	Herpesviridae	HHV4	dsDNA	1230
5700	EspG	Citrobacter rodentium	-0.385871	0.999799	FALSE	AAL06389.1	D2TKD5	T3SS effector protein EspG	Alpha-tubulin-specific protease. {ECO:0000256|PIRNR:PIRNR011515}.	MILVIKIFVIDETERAFMLNGLNNNSASLVLDATIKINSDYKKPWNEMTCAEKLLKILTLGLWNPKYSQDERQQFQGLLTVLEPVSPAHNELGRVYAKFSDGSSLRISVTNSELIEAEIHTPNNEKFLVLLEANEQNRLLQSLPINRHMPYIQVHHTLPQEELTDLLSMHKLLSFTSKLSATLIPHNNQTDPLSGLTPFSTVFMDTSRGLGNSKLSLNGVDIPADAQKLLRNTLGLKDTNSSPDLNVIRNGIPRHYAEQIVKESSSTNEQKAAVVDFLCQPEAPTAICSAFYQSFNVPALMLTHVRISQASAYNAQRSLDMPNACINISITQSSEGSIHVTSHTGVLIMAPEDRPNQLGMLTNRTSYEVPPGVKCEPNEMARMLKAKYASSETYLNNA	398	5BCA0E3F1CA87D0D	C. rodentium	Enterobacteriaceae	Citrobacter		120
5704	EspO	Citrobacter rodentium	-0.106137	0.999799	FALSE	QBY30401.1	D2TI12	T3SS effector protein EspO		MPLSIRNIFSRASTHRPEISGPVIDKPIPKNCTLISSTCNLDGIMVINRRTSFYDIKPPGAGERQPSLKISASEAQWMCKIIETEINNSNKS	92	D521C33A44E8B719	C. rodentium	Enterobacteriaceae	Citrobacter		151
5705	EspS	Citrobacter rodentium	0.0389095	0.999799	FALSE	QBY31572.1	D2TJZ3	T3SS effector protein EspS		MFSIKGYLPISASVSVPAENHSNTLGILGKRTIETTPEKKGLLVFLGEKSVGQQTLNIIGQNICRAITGKPLYDLLFLKKDTRDDFQEKKMEYIYPDINKEHLKSSDQDVAVTAAAHIVITEMNVLLPENLTPGDYRKIYIPGIGLSGLPVLQCGDEMLSPSNIVNRLHENNLHKIKDIRLTSCHSADIYANKDFSPEEIKKALTPNSGWLARALFGEQCSLATKVYKEFECRGIDVSVSGYNGKGVFYVREHGKPTTHLRSTTVPATPDHTVRRSDFRVSLGRTQPTDID	291	16396D5691DF0228	C. rodentium	Enterobacteriaceae	Citrobacter		174
5706	EspT	Citrobacter rodentium	-0.105594	0.999799	FALSE	QBY30402.1	D2TI15	T3SS effector protein EspT		MPGTISSSGFGFSIAKQPHSSGQKTVIDGFFLGTRKISFSYLRLESELMQCINLKNEGKMNEWMREECICFVSRDVNKQLDIFAKNNQTTIPGCVRERVFQRASFHCGFSLDVRCAQTSTHHMILNSLYFQKKMDTLFGSADVEVRNQCVRTALSSLADIFFERNVNSIDMNKFRDKVYDAIVQEAQRT	189	7E0F1E1E3768CF84	C. rodentium	Enterobacteriaceae	Citrobacter		170
5708	EspZ/SepZ	Citrobacter rodentium	-0.563442	0.999799	FALSE	AAL06366.1	D2TKF8	T3SS effector protein EspZ		MEPTNLSPSGVVLPLATAINGNGPVDENTGVMQAEGGASRNVRVFAGVALAVSALAATGAGIAAMCIDNSSQTEKLGLGIAAGVLGGLTSVGGALAMKYA	100	3C0A628E9542E390	C. rodentium	Enterobacteriaceae	Citrobacter		139
572	BNLF2a	Human gammaherpesvirus 4 (EBV)	-0.394778	0.999799	FALSE		G8IFQ5	BNLF2a (Putative BNLF2A protein)		MVHVLERTLLEQQSSACGLPGSSTETRPSHPCPEDPDVSKLRLLLVVLCVLFGLLCLLLI	60	ECEAE809490E72F0	EBV	Herpesviridae	HHV4	dsDNA	585
576	A73	Human gammaherpesvirus 4 (EBV)	-0.148322	0.999799	FALSE		Q9Q2P1	A73		MSMPPKGFLKKEMKPETRLLNKPPTVLTRPAMFCAWKLYSRKMPSRSKTLEARCSSRPPCDSPACQTRDTGCPRRSGTGRRGWRARRLGKESWFADAWRMARYWGCAVKAAAQSAFSASTASPEEL	126	C1BD8D0FA32DD99E	EBV	Herpesviridae	HHV4	dsDNA	1014
577	UL130	Human betaherpesvirus 5 (HCMV)	0.287067	0.999799	FALSE	ACZ80028.1	Q38M07	UL130		MLRLLLRHHFHCLLLCAVWATPCLASPWFTLTANQNPSPPWSKLTYPKPHDAATFYCPFLYPSPPRSPSQFSGFQRVSTGPECRNETLYLLYNREGQTLVERSSTWVKKVIWYLSGRNQTILQRMPRTASKPSDGNVQISVEDAKIFGAHMVPKQTKLLRFVVNDGTRYQMCVMKLESWAHVFRDYSVSFQVRLTFTEANNQTYTFCTHPNLIV	214	86CEC7C066499A2D	hCMV	Herpesviridae	HHV5	dsDNA	173
579	UL40	Human betaherpesvirus 5 (HCMV)	0.0200667	0.999799	FALSE	ACZ79961.1	D2K4U2	Membrane glycoprotein UL40		MNKFSNTRIGFTCAVMAPRTLVLTLGLLCMRIRSLLSSPAETTVTTAGVTSAHGPLCPLVFQGWAYAVYHQGDMALMTLDVYCCRQTSNNTAVAFSRHLAVNTLLIEVGNNTHRRADGVSCLDHFRAQHQDCPAQTVHVRGVNESAFGITHLQSCCLNEHSQLSERVAYHLKLRPATFGLETWAMYTVGILALGSFSSFYSQIARSLGVLPNDHHYALKKA	221	DAA1B67B7D5F4A85	hCMV	Herpesviridae	HHV5	dsDNA	603
580	UL74A	Human betaherpesvirus 5 (HCMV)	-0.311349	0.999799	FALSE	ACZ80083.1		envelope glycoprotein 24, partial		MGGDPAPSVCLVVWLACVYSLLILVVLLLIYRCCIGFQDDLVSRTLAVYRACIQGPICNQTHNSTS	66	2B389BB7658BC926	hCMV	Herpesviridae	HHV5	dsDNA	586
581	UL48A	Human betaherpesvirus 5 (HCMV)	-0.111344	0.999799	FALSE	ACZ79970.1	Q7M6N6	Small capsomere-interacting protein	Participates in the assembly of the infectious particles by decorating the outer surface of the capsid shell and thus forming a layer between the capsid and the tegument. Complexes composed of the major capsid protein and small capsomere-interacting protein/SCP assemble together in the host cytoplasm and are translocated to the nucleus, where they accumulate and participate in capsid assembly. {ECO:0000255|HAMAP-Rule:MF_04021}.	MSNTAPGPTVANKRDEKHRHVVNVVLELPTEISEATHPVLATMLSKYTRMSSLFNDKCAFKLDLLRMVAVSRTRR	75	F28369AADE52153A	hCMV	Herpesviridae	HHV5	dsDNA	166
582	UL7	Human betaherpesvirus 5 (HCMV)	-0.344846	0.999799	FALSE	ACZ79931.1	Q6SX83	Membrance glycoprotein UL7 (Membrane glycoprotein UL7)		MVSGVGSHLMTVPRFRWTVHHVYNKLLILALFAPVILESVIYVYAPEGGNVTLVSNFTSNISVRWFRWDGNHSDLICFYKTKEGFSTPYVGLSLSCAASQITIFNLTLNNSGRYGAEGFMKSGENETFLWYNLTVTLKSLKTTSANNVTTIVTTTPTVTGAESNGTRNAILTPQLRAVAGFSNQTPSENNTHLALVGVVVFLILIVVCIMGWWKLLCSKSEL	222	56B120EB9A783453	hCMV	Herpesviridae	HHV5	dsDNA	685
583	UL147A	Human betaherpesvirus 5 (HCMV)	-0.411063	0.999799	FALSE	ACZ80032.1	Q6SWR8	UL147A (UL147A protein)		MSLFYRAVALGTLSALVWYSTSILAEINEESCSSSSVDHEDCEEPDEIVREEQDYRALLAFSLVICGTLLVTCVI	75	4CDF27F8681935FC	hCMV	Herpesviridae	HHV5	dsDNA	684
584	UL148C	Human betaherpesvirus 5 (HCMV)	-0.0240549	0.999799	FALSE	ACZ80047.1	F5HDE7	Protein UL148C		MLTPAVFPAVLYLLALVVWVEMFCLVAVAVVEREIAWALLLRMLVVGLMVEVGAAAAWTFVRCLAYQRSFPVLTAFP	77	F90FED70FD558CFB	hCMV	Herpesviridae	HHV5	dsDNA	285
585	UL41A	Human betaherpesvirus 5 (HCMV)	-0.137482	0.999799	FALSE	ACZ79962.1	O39920	Protein UL41A		MTLFCRTANSTAGYVDMNVCIGMIGVVCFVFGVFILIFCSTLKAFYVRQKTYHLLGTESDDEETTVWEKRRMESDTDF	78	41815D53118D7C4F	hCMV	Herpesviridae	HHV5	dsDNA	494
586	UL148B	Human betaherpesvirus 5 (HCMV)	-0.166239	0.999799	FALSE	ACZ80046.1	C8BLL2	Protein UL148B		MALDTLAGLAICVGLVMGVTVIASCALLVFYYCDEKEDGRPSKLLQRSIRRWRHGLSTESLTAILPDGSSTEQEIYHTRL	80	B5B66E54D6C48055	hCMV	Herpesviridae	HHV5	dsDNA	317
587	UL9	Human betaherpesvirus 5 (HCMV)	-0.180086	0.999799	FALSE	ACZ79933.1	Q0GMB0	UL9 (UL09 type C)		MMFRYALLLRWITIILCTRKSNYWNYISTPCTSIVGYSGQNISLSPVNKLSVKDDAFQWYIDKPRVTNALCIYQNNECSVQPNENAPNIKWQCVQNHTLILINLTTTYSRNYYFNSFETLGVTIAKYNTLCYNVSVHSAYQTHCCTTTLSMYSPTPVHRSYTLTSTNFTHVAVHYTAGNVEAQHDTATPHTMWIIPLVIVITIIVLICFKFPQKAWNKFTQYRYNSMLAAT	231	3572ADD5D1EAE45B	hCMV	Herpesviridae	HHV5	dsDNA	1149
588	UL148A	Human betaherpesvirus 5 (HCMV)	-0.222937	0.999799	FALSE	ACZ80045.1	F5HE74	Protein UL148A	Plays a role in the down-regulation of the host NKG2D ligand MICA by utilizing the lysosomal pathway for its degradation. In turn, MICA reduction diminishes NK-cell killing of HCMV-infected cells. {ECO:0000269|PubMed:29950412}.	MSSDSNFDPWIPVCVVVVMTSVVLFAGLHVYLWYVRRQLVAFCLEKVCVRCCGKDETTPLVEDAEPPAELEMVEVSDECY	80	2589CC50825DFE31	hCMV	Herpesviridae	HHV5	dsDNA	456
589	UL19	Human betaherpesvirus 5 (HCMV)	-0.209695	0.999799	FALSE	ACZ79942.1	P16723	Uncharacterized protein UL19		MTSNALYELFRRRLPRAPVNTVMFLTRRTRDGFCGRLTSIATNSHYTMFVLDHGSVRIERPSQSEVDCASLMETLKRIRLRNSWVASEDELDVSRGDA	98	7E8A7405611E3F2B	hCMV	Herpesviridae	HHV5	dsDNA	637
590	UL136	Human betaherpesvirus 5 (HCMV)	-0.523806	0.999799	FALSE	ACZ80042.1	Q6SWW4	UL136		MSVKGVEMPEMTWDLDVGNKWRRRKALSRIHRFWECRLRVWWLSDAGVRETDPPRPRRRPTWMTAVFHVICAVLLTLMIMAIGALIAYLRYYHQDSWRDMLHDLFCGCHYPEKCRRHHERQRSRRRAMDVPDPELGDPARRPLNGAMYYGSGCRFDTVEMVDETRPAPPALSSPETGDDSNDDAVAGGGAGGVTSSATRTTSSNALLPEWMDAVHVAVQAAVQATVQVSGPRENAVSPAT	240	EAD921F5674F566B	hCMV	Herpesviridae	HHV5	dsDNA	639
591	UL15A	Human betaherpesvirus 5 (HCMV)	-0.0996206	0.999799	FALSE	ACZ79938.1	F5HAE6	Uncharacterized protein UL15A		MKRMIRSHGRKTECQMTGAGERRGSAVGALICGSGTRRGSGANERRDSDVGPIAHSSGTRRGSANETSACTRTDHQKADIGLWFMFLVFGLCSWLAMRYRAQ	102	B1AC4794ABA3061B	hCMV	Herpesviridae	HHV5	dsDNA	653
592	US19	Human betaherpesvirus 5 (HCMV)	0.306451	0.999799	FALSE	ACZ80067.1	P69336	Transmembrane protein HWLF4		MLHVVPLEWTVEEVVPYLERLAVWLRASVLVAFQLTATVALSVLSWWLMPPPVAELCERGRDDDPPPLSHLSLVVPVGCLFLLLRGPSIDRCPRKLPLLLAYCLPHALAFLTLLMCQPSPQAFVGAALLALAVDLSCLGASLLGCDPGASLRRLWLPSVLSLLCATALGLWLLRAAAPFFLGLHATTLLTVTLMLIHDLSLITCQSSFPESFQPSLRLYVENVALFIGMYHLLRLWLWSP	240	F5293843454BF8A5	hCMV	Herpesviridae	HHV5	dsDNA	463
593	UL17	Human betaherpesvirus 5 (HCMV)	-0.419829	0.999799	FALSE	ACZ79940.1	B9VXI8	Protein UL17		MDHALFTHFVGRPRHCRLEMLILDEQVSKRSWDTTVYHRRRRHLPRRRAPCGPQRPAEIPKRRKKAAVLLFWHDLCWLFRRLFFPREDSEPLMSDPARSPEEEE	104	755EAF5F5AE100C9	hCMV	Herpesviridae	HHV5	dsDNA	509
595	US9	Human betaherpesvirus 5 (HCMV)	0.291743	0.999799	FALSE	ACZ80057.1	F5HC33	Membrane glycoprotein US9	Influences cell-to-cell spread of virus in polarized cells. Promotes dissemination of virus across cell-cell junctions of polarized epithelial cells, maybe through the association with the cytoskeletal matrix (By similarity). {ECO:0000250}.	MILWSPSTCSFFWHWCLIAVSVLSSRSKESLRLSWSSDESSASSSSRICPLSNSKSVRLPQYPRGFGDVSGYRVSSSVSECYVQHGVLVAAWLVRGNFSDTAPRAYGTWGNERSATHFKVGAPQLENDGALRYETELPQVDARLSYVMLTVYPCSACNRSVLHCRPASRLPWLPLRVTPSDLERLFAERRYLTFLYVVLVQFVKHVALFSFGVQVACCVYLRWIRPWVRGRHRATGRTSREEEAKDD	247	D8B0EBA23A8B7067	hCMV	Herpesviridae	HHV5	dsDNA	611
596	RL6	Human betaherpesvirus 5 (HCMV)	-0.812167	0.999799	FALSE	ACZ79921.1	P16804	Uncharacterized protein IRL6 (TRL6)		MTLIYVDADNTRNELKATTGSNFTITHRKDPLTTKWKTVFGNNGDQWLCNVTGIGNATVNSNATICVSSCGHNTLDLCNLKSGDSGFFDLSRWFGENMDEYSGDVWHLEVS	111	FA1045E7A73DC980	hCMV	Herpesviridae	HHV5	dsDNA	751
597	UL91	Human betaherpesvirus 5 (HCMV)	-0.177952	0.999799	FALSE	ACZ80001.1	F5HFJ8	Protein UL91		MNSLLAELNRLGVAHATTEDVFIFVDRLFQHFSFLFQAEESGPRRLELVASVFEHLTVECVNDILDACSHPDVNVVETSNTCRPCPSPVPSAPKTVSDAQTSCATPRAPVT	111	43B8C39BB35634D3	hCMV	Herpesviridae	HHV5	dsDNA	567
598	UL146	Human betaherpesvirus 5 (HCMV)	-0.367843	0.999799	FALSE	ACZ80034.1	Q6SWD6	VCXCL1 (UL146)		MRFIFGLLIGLVIVYTYYYEVQSTELRCPCTNGLHDPLYGIFYAGRDPPRPPGCEKDQYYLKPPKGKAVCLGPHHHLSIWLNGQNSSLWHKVLVTGKNGNGPHVTKKGDFPRGRKNIMI	119	DB511689897E5E99	hCMV	Herpesviridae	HHV5	dsDNA	706
599	US20	Human betaherpesvirus 5 (HCMV)	0.140506	0.999799	FALSE	ACZ80068.1	F5HGH8	Membrane protein US20		MQAQEANALLLSRMEALEWFKKFTVWLRVYAIFIFQLAFSFGLGSVFWLGFPQNRNFCVENYSFFLTVLVPIVCMFITYTLGNEHPSNATVLFIYLLANSLTAAIFQMCSESRVLVGSYVMTLALFISFTGLAFLGGRDRRRWKCISCVYVVMLLSFLTLALLSDADWLQKIVVTLCAFSISFFLGILAYDSLMVIFFCPPNQCIRHAVCLYLDSMAIFLTLLLMLSGPRWISLSDGAPLDNGTLTAASTTGKS	254	58E714AFDF58B620	hCMV	Herpesviridae	HHV5	dsDNA	644
600	UL30	Human betaherpesvirus 5 (HCMV)	0.403137	0.999799	FALSE	ACZ79952.1	F5HGC2	Uncharacterized protein UL30		MTTSAMTAPDTRRQLQHVETLRRFLRGDSCFVHDLRGMMDYHDGLSRRQQRAFCRAGRVLTDPEPIQSETEGENKQFTEHTHKVVSFFIKSVFVFPCLVLPNCCQVSVDRSRVPETGGRWL	121	54A0E6063005A6E4	hCMV	Herpesviridae	HHV5	dsDNA	491
602	UL8	Human betaherpesvirus 5 (HCMV)	-0.118574	0.999799	FALSE	ACZ79932.1		protein UL8		MTSPGLSTSENYNGNYGLTKTANTTRTNNSDRTTLGASASLLGSTETAVNFDNATTIIPQRVEHPVGEIQYQRTTTHYSWMLIIVIILIIFIIICLRAPRKVYDRWKDSKQYGQVFMTDTEL	122	20C18FBD054EEE96	hCMV	Herpesviridae	HHV5	dsDNA	411
603	UL133	Human betaherpesvirus 5 (HCMV)	0.793455	0.999799	FALSE	ACZ80044.1	C8BLL0	Protein UL133		MGCDVHDPSCQCQWGVPAIIVIWITCAALGIWCLAGSSANIFSGPGIAAVVVCSVFMIFLCAYLIRYREFFKDSIIDILTCRWVRYCSCSCKCSCKCISGPCSRCCSACYKETMIYDMVQYGHRRRPGHGDDPDRVICEIVESPPVSAPTVFAPPPSEESHQPVIPPQPPTPTSEPKPKKGRAKDKPKGKLKNKPSCEPTVSSQPPSQPTAIPGGPPDAPPPAMPQMPPGVAEAVQAAVQTAVAAALQQQQQQHQTGT	258	6A341FB8821F26CF	hCMV	Herpesviridae	HHV5	dsDNA	524
605	US13	Human betaherpesvirus 5 (HCMV)	0.511672	0.999799	FALSE		D2K543	Membrane protein US13		MDSPLPSLHSPQWASLLQLHHGLMWLRRFAVLVRVYALVVFHIAISTAFCGMIWLGIPDSHNICQHESSPLLLVFAPSLLWCLVLIQGERHPDDVVLTMGYVGLLSVTTVFYTWCSDLPAILIDYTLVLTLWIACTGAVMVGDSFRAKRWELICSRVLTSVFFITLWVIGDQTVFHHQRILLYGYGAIVFLMMTVTFYGTRYIRDELPAAQTLRGSLLIYVGLVTMFKITLIVLSPNLWRLPWTTVFAAFRSSYCEGGGGS	261	9E4C739675D9181F	hCMV	Herpesviridae	HHV5	dsDNA	379
