## Supplemental Table 2 for "Systematic Discovery of Pathogen Effector Functions across Human Pathogens and Pathways" (part 16 of 16)

### Sheet: cGAS-STING_Inhibition (continued)
eORF ID	Label	Species	lfc	fdr	hit	NCBI protein (may refer to full-length protein)	Uniprot (may refer to full-length protein)	Description	Function	Amino acid sequence	Length	CRC64	Species abbreviation	Family	Group	genome	N_BCs
607	US15	Human betaherpesvirus 5 (HCMV)	0.146636	0.999799	FALSE	ACZ80063.1	D2K545	Membrane protein US15		MRREKGFQVPTDGTVIYVPPGIQETRLATRSLAWVDCCRVALHTYGAVGWQLAGLTALFSAFCYAAPATWFHHSRLCLTESSPSLVFVIPVTSVIFIHCYETSHPSNIGVLLFYTLLHVPPLIVICLCLDGTLVISAALFTLLAFLSCTGVALLAPERTVRRQIVVVHALITLTFTAIVVVILRRGWSWCFKIVLSFSVLITCLAVSHFHEAALAVRYETPLERALLAAVKVFLSLVFTLLMVLRIMTLRTFLQTYFSSDKL	262	2334EFC4842FBE4A	hCMV	Herpesviridae	HHV5	dsDNA	723
608	UL96	Human betaherpesvirus 5 (HCMV)	-0.183387	0.999799	FALSE	ACZ80006.1	P16787	Protein UL96		MTSVNKQLLKDVMRVDLERQQHQFLRRTYGPQHRLTTQQALTVMRVAAREQTRYSQRTTQCVAAHLLEQRAAVQQELQRARQLQSGNVDDALDSLTELKDTVDDVRATLVDSVSATCDLDLEVDDAV	127	8C61D317FC407275	hCMV	Herpesviridae	HHV5	dsDNA	1180
609	UL145	Human betaherpesvirus 5 (HCMV)	-0.166798	0.999799	FALSE	ACZ80035.1	Q8QHQ4	UL145		MYGVLAHYYSFISSPSVMVNFKHHNAVQLLCARTRDGTAGWERLTHHASYHANYGAYAVLMATSQRKSLVLHRYSAVTAVALQLMPVEMLRKLDQSDWVRGAWIVSETFPTSDPKGFWSDDDSSMGGSDD	130	661B2CD700AB089C	hCMV	Herpesviridae	HHV5	dsDNA	593
610	UL11	Human betaherpesvirus 5 (HCMV)	0.333393	0.999799	FALSE	ACZ79935.1	O56827	Membrane protein		MLLRYITFHREKVLYLTAACIFGVYISLHDACIPVVGKIGTNVTLNAVDVLPPRDQVRWSYGPGGQGYMLCIFTGTSTTTFNSTRFNFSCLSNYSLLLINVTAQYSTTYRTMTSLDDWRHQQHNHGFRWTLDTCYNLTVNENGTFPTTTTKKPTTTTRTTTTTTQKTTTTRTTTTAKKTTISTTHHKHSSPKKSTTPNSHVEHHVGFEATAAETPLQPSPQHQHVATHALWVLAVVIVIIIIIIFYFRIPQKLWLLWQHDKHGIVLIPQTDL	272	A5CAAAECDA632778	hCMV	Herpesviridae	HHV5	dsDNA	316
611	UL73	Human betaherpesvirus 5 (HCMV)	-0.100206	0.999799	FALSE	ACZ79984.1	Q8JJJ9	Envelope glycoprotein N (UL73) (Structural glycoprotein gpUL73)	Envelope glycoprotein necessary for proper maturation of gM and modulation of its membrane fusion activity. Also plays a critical role in virion morphogenesis. {ECO:0000256|ARBA:ARBA00034089}.	MEWNTLVLGLLVLSVAASSNNTSTASTPSPSSSTRTSTTVKSTAVATTSTTTATSTSSTTSTKPGSTTHDPNVMRPHAHNDFYNAHCTSHMYELSLSSFAAWWTMLNALILMGAFCIVLRHCCFQNFTATTTKGY	135	2C0FA7F74B4B0244	hCMV	Herpesviridae	HHV5	dsDNA	168
612	UL139	Human betaherpesvirus 5 (HCMV)	0.118808	0.999799	FALSE	ACZ80040.1	Q6SWW6	UL139		MLWILILFALAASASETTTGTSSNSSQSTSATANTTVSTCINASNGSSWTVPQLALLAASGWTLSGLLLLFTCCFCCFWLVRKICSCCGNSSESESKTTHAYTNAAFTSSDATLPMGTTGSYTPPQDGSFPPPPR	135	047CEB0D248E0D23	hCMV	Herpesviridae	HHV5	dsDNA	512
613	UL115	Human betaherpesvirus 5 (HCMV)	0.0900987	0.999799	FALSE	ACZ80018.1	Q68672	Envelope glycoprotein L (gL)	The heterodimer glycoprotein H-glycoprotein L is required for the fusion of viral and plasma membranes leading to virus entry into the host cell. Acts as a functional inhibitor of gH and maintains gH in an inhibited form. Upon binding to host integrins, gL dissociates from gH leading to activation of the viral fusion glycoproteins gB and gH (By similarity). In human cytomegalovirus, forms two distincts complexes to mediate viral entry, a trimer and a pentamer at the surface of the virion envelope. The gH-gL-gO trimer is required for infection in fibroblasts by interacting with host PDGFRA, and in glioblastoma cells by interacting with host EPHA2. The gH-gL-UL128-UL130-UL131A pentamer is essential for viral entry in epithelial, endothelial and myeloid cells via interaction with host NRP2 (By similarity). {ECO:0000250|UniProtKB:F5HCH8, ECO:0000255|HAMAP-Rule:MF_04036}.	MCRRPDCGFSFSPGPVVLLWCCLLLPIVSSVAVSVAPTAAEKVPAECPELTRRCLLGEVFQGDKYESWLRPLVNVTGRNGPLSQLIRYRPVTPEAANSVLLDDAFLDTLALLYNNPDQLRALLTLLSSDTAPRWMTVMRGYSECGDGSPAVYTCVDDLCRGYDLTRLSYGRSIFTEHVLGFELVPPSLFNVVVAIRNEATRTNRAVRLPVSTAAAPEGITLFYGLYNAVKEFCLRHQLDPPLLRHLDKYYAGLPPELKQTRVNLPAHSRYGPQAVDAR	278	E11478E202748DF0	hCMV	Herpesviridae	HHV5	dsDNA	193
614	UL4	Human betaherpesvirus 5 (HCMV)	-0.311106	0.999799	FALSE	ACZ79928.1	P17175	Early glycoprotein GP48		MMLRAWRLMVLLAAYCYYVFANCSISTTTAPVEWKSPNRQIPKNITCANYSGTVGGNVTFQGLKNKTEDFLSWLLGSGYKSICSFFPQLPGDSNEQHYRYEVTNLTYNCTYDRLTLLNLTTENSRNYYFRREDANSTFYYSCYNLTVS	148	024C87FBC4D6D8D0	hCMV	Herpesviridae	HHV5	dsDNA	648
616	UL124	Human betaherpesvirus 5 (HCMV)	-0.25754	0.999799	FALSE	ACZ80026.1	D2K508	Membrane protein UL124		MERNSLLVCQLLCLVARAAATSTAQTTLPSTVNSTATGVTSDSYQNTTTQLPASSSAAALSLPNASAVQARSPSSFSDTYPTATALCGTLVVVGIVLCLSLASTVRSKELPSDHEPLEAWEQGSDVEAPPLPEKNPCPEHVPEIRVEIPRYV	152	C32A98ADEE5F060C	hCMV	Herpesviridae	HHV5	dsDNA	665
617	US12	Human betaherpesvirus 5 (HCMV)	0.00946122	0.999799	FALSE		A8T715	US12		MVQIQFHQGEPLGHKKEKPPPVSPPSPPPIRRVTVITKDEDTLRSVQHFLWMVRLYGTVVFQTSATIATTILFMLIPWRVTTPYLRDTLPFWSTLLPCALRCHAYWLERRRRPGTLMLVMVYTTLTTISVSTIGLCFDRTVVIQAYVLSSMLCVWCTGLAWLMAWNMQRRLAILCLLSFMLPILWLFIAVQSWEPYQRIILALTVSFIYGLKIVLIRDTLTVLYRSPSNCYTDGDLLRTAMLLYMDQVIMFLLVVVPLTAPIWYPNYAGALGRTAHWLFHK	281	066586F3DBC5CF50	hCMV	Herpesviridae	HHV5	dsDNA	855
618	UL51	Human betaherpesvirus 5 (HCMV)	-0.0733659	0.999799	FALSE	ACZ79973.1	D2K4V4	DNA packaging protein UL33		MSWAKQRVPFLDDDDGEEENDVQDDVDSPVPTRPLVIDEDAEPAAGTSGGLEGGGGDDEDGEDGHALPDLDDDLLLQFEPMLPRVYDLLLPSLDARLNFVNAGQKYAAFLKYVHGDCATCSHGEILREKTQLLTAIVSKLMDINGILEGKDEPVPGK	157	59990345D484517D	hCMV	Herpesviridae	HHV5	dsDNA	710
619	UL147	Human betaherpesvirus 5 (HCMV)	-0.0923614	0.999799	FALSE		Q2IAH3	Chemokine vCXCL2 (UL147)		MVLTWLHHSIINSHIKLLSVPHLSLTAYMLFTVCFPVHLLELEDYDRRCRCNNQILLNTLPVGTQLLKPIAASESCNRQEVLAILKDKGTKCLNPNAQAVRRHINRLFFRLILDEEQRIYDVVSTNIEFGAWPVPTAYKAFLWKYAKKLNYHYFRLRW	158	1B6CC6FEDA17AD80	hCMV	Herpesviridae	HHV5	dsDNA	601
620	US31	Human betaherpesvirus 5 (HCMV)	0.15831	0.999799	FALSE	ACZ80078.1	P09707	Uncharacterized protein HHRF6		MSLLEREESWRRVVDYSHNLWCTCGNWQSHVEIQDEEPNCEQPEPAHWLEYVAVQWQARVRDSHDRWCLCNAWRDHALRGRWGTAYSSGSSASSSGFVAESKFTWWKRLRHSTRRWLFRRRRARYTPSNCGESSTSSGQSSGDESNCSLRTHGVYTRGEQH	161	B6BB1702B3E81D24	hCMV	Herpesviridae	HHV5	dsDNA	671
622	RL13	Human betaherpesvirus 5 (HCMV)	0.191961	0.999799	FALSE	ACZ79925.1	D2K571	Membrane RL1 protein3 (Membrane protein RL13)		MDWRFTVKWTLLMITISEGCNDTCSCPCNCLTSTASTITNSSNSVTDANSTSAIANGTTHKPSTASSVASATTSTLSKSSSSATPTLTFSTIHSTTPWLNTSNITCNGSLYTVYKHSNLNYEVINVTGYVGGYVTLKNCSRTDVWHDIEWIKYGPRAHQLCSIGHYYSTSPLNGMCLDCNKTSLTIYNVTTEHAGKYVLQRYSDGKKENYYLTVLSGTATSSPIPDKCKTKEESDQHNSRTWDNVIKTVKNTNIPLGIHAVWAGIVVSVALIALYMGSRRVPRRPRYTKLPKYDPDEF	298	EF4CF7A1EAF21DB4	hCMV	Herpesviridae	HHV5	dsDNA	710
625	UL142	Human betaherpesvirus 5 (HCMV)	-1.72826	0.999799	FALSE	ACZ80037.1	Q6SWW9	UL142		MRIEWACWLFGYFVSSVGSERSLSYRYHLESNSSANVVCNGNISVFVNGTLGVRYNITVGISSSLLIGHLTIQTLESWFTSWVQNKSYSKQPLSTTETLYNIDSENIHRVSQYFHTRWIKSLQENHTCDLTNSTPTYTYQANVNNTNYLTLTSSGWQDRLNYTAINSTHFNLTESNITSIHKYLNTTCIERLRNYTLKSVYTTTVPQNVTTPQHTTTTLYTPPNAITIQDTTQSHTVQTPSFNDTHNVTEHTLNINYVLSQKTNNTTSPWVYAIPMGATATIGASLYIGKHFTPVRFVYEVWRGQ	305	9AF098420923EC73	hCMV	Herpesviridae	HHV5	dsDNA	28
626	UL138	Human betaherpesvirus 5 (HCMV)	-0.598998	0.999799	FALSE		F5HGQ8	Protein UL138	Plays an important role in the establishment of latent viral infection. Modulates the expression of several host cell surface receptors such as TNFR1, CD36 or the MRP1 transporter during productive infection (PubMed:23580527, PubMed:30894470). For instance, associates with host MRP1 and induces its lysosomal degradation (PubMed:23580527, PubMed:30894470). Plays an inhibitory role in the host cGAS/STING/TBK1 pathway and upstream of IRF3 phosphorylation and NF-kappa-B leading to inhibition of interferon beta production during both lytic and latent infections (PubMed:34903048). Participates also in the establishment of latency by sustaining an innate immune response through phosphorylation and activation of host STAT1 (PubMed:37289831). {ECO:0000269|PubMed:17440050, ECO:0000269|PubMed:21880774, ECO:0000269|PubMed:21976655, ECO:0000269|PubMed:23580527, ECO:0000269|PubMed:30894470, ECO:0000269|PubMed:34903048, ECO:0000269|PubMed:37289831}.	MDDLPLNVGLPIIGVMLVLIVAILCYLAYHWHDTFKLVRMFLSYRWLIRCCELYGEYERRFADLSSLGLGAVRRESDRRYRFSERPDEILVRWEEVSSQCSYASSRITDRRAGSSSSSSVHVANQRNSVPPPDMAVTAPLTDVDLLKPVTGSATQFTTVAMVHYHQEYT	169	5D6A82346DDE357A	hCMV	Herpesviridae	HHV5	dsDNA	412
628	UL135	Human betaherpesvirus 5 (HCMV)	0.331083	0.999799	FALSE	ACZ80043.1	F5HAQ7	Protein UL135	Remodels the host actin cytoskeleton in order to impair immune recognition of infected cells. Mechanistically, interacts with members of the host WAVE2 complex and redirects the complex to the plasma membrane. In turn, the efficiency of immune synapse formation is greatly reduced. {ECO:0000269|PubMed:25121749}.	MVWLWLGVGLLGGTGLASLVLAISLFTQRRGRKRSDETSSRGRLPGAASDKRGACACCYRIPKEDVVEPLDLELGLMRVATHPPTPQVPRCTSLYIGEDGLPIDKPEFPPARFEIPDVSTPGTPTSIGRSPSHCSSSSSLSSSASVDTVLHQPPPSWKPPPPPGRKKRPPTPPVRAPTTRLSSHRPPTPIPAPRKNLSTPPTKKTPPPTKPKPVGWTPPVTPRPFPKTPTPQKPPRNPRLPRTVGLENLSKVGLSCPCPRPRTPTEPTTLPIVSVSELAPPPRWSDIEELLEKAVQSVMKDAESMQMT	308	B94B2285BBB9752E	hCMV	Herpesviridae	HHV5	dsDNA	517
629	US16	Human betaherpesvirus 5 (HCMV)	0.614824	0.999799	FALSE	ACZ80064.1	P09717	Uncharacterized protein HVLF2		MGLRFPTATQRQIVFRRLFDSGNNDDYDEAAVVAVLGWVHRFEVVVRIAGLLLFQISAAVAVLGSFSLVFPTATLKSRPGFPCHVVWAPEVLLLVPVASALFVYFRYERPVLAQRNRHPRCRRPFRQLVLLLAGLLAHIPALGVTCACQEPREVLTSFVLTLVITLLCAEVVFICRDNCTLSDQFTLINGVWVVVFLVNVLIVFTRPWTWPLRLLLGFYSTVGLIFAGHFSQQVLFVRHVLMPRDVAHTSLQLFITFISLFFLILRIRNCQDLLSDLRLLELPSSDAMTLTPNDLSHASSSTPLSTLSP	309	6E1FE3B1B1CEF9DE	hCMV	Herpesviridae	HHV5	dsDNA	627
630	RL1	Human betaherpesvirus 5 (HCMV)	0.12242	0.999799	FALSE	ACZ79919.1	C8BL84	Protein RL1 (RL1 protein)		MPTTDTNSTHTTPLHPEDQHTLPLHHSNTQPHVQTSDKHADEEHRTHMELDAADYAACAQARQHLYGQTQPQLHTYPNANPQESAHFCTENQHQLTHLLHNIGEGAALGYPVPRAEIRRGGGDWADSASDFDADCWCMWGRFGTMGRQPVVTLLLARQRDGLADWNVVRCRGTGFRAHDSEDGVSVWRQHLVFLLGGHGRRVQLERPSAGEAQARGLLPRIRITPISTSPRPKPPQPTTSTASHPHATARPDHTLFPVPSTPSATVHNPRNYAVQLHAETTRTWRWARRGERGAWMPAETFTCPKDKRPW	310	3CD19378B64DC899	hCMV	Herpesviridae	HHV5	dsDNA	799
631	US32	Human betaherpesvirus 5 (HCMV)	0.0103631	0.999799	FALSE	ACZ80079.1	F5HD03	Protein US32		MAMYTSESERDWRRVIHDSHGLWCDCGDWREHLYCVYDSHFQRRPTTRAERRAANWRRQMRRLHRLWCFCQDWKCHALYAEWDGKESDDESSASSSGEAPEQQVPAWKTVRAFSRAYHHRINRGLRGTPPPRNLPGYEHASEGWRFCNRRERREDDLRTRAEPDRVVFQLGGVPPRRHRETYV	183	EF59C0BBC6B7B4F1	hCMV	Herpesviridae	HHV5	dsDNA	669
633	US10	Human betaherpesvirus 5 (HCMV)	0.151491	0.999799	FALSE	ACZ80058.1	F5HFJ7	Membrane glycoprotein US10	Plays a role in the modulation of host immune response by down-regulating the surface presentation of HLA-G molecules. Selectively targets HLA-G molecules for degradation by a mechanism distinct from the one used by US11.	MLRRGSLRNPLAICLLWWLGVVAAATEETREPTYFTCGCVIQNHVLKGAVKLYGQFPSPKTLRASAWLHDGENHERHRQPILVEGTATATEALYILLPTELSSPEGNRPRNYSATLTLASRDCYERFVCPVYDSGTPMGVLMNLTYLWYLGDYGAILKIYFGLFCGACVITRSLLLICGYYPPRE	185	43B67DA189A5EF93	hCMV	Herpesviridae	HHV5	dsDNA	609
634	UL116	Human betaherpesvirus 5 (HCMV)	-0.274808	0.999799	FALSE		A8T7J8	UL116		MKRRRRWRGWLLFLALCFCLLCEAVETNATTVTSTTAAAATTNTTVATTGTTTTSPNVTSTTSNTVITPTTVSSVSNLTSSATSIPISTSTVSGTRNTRNNNTTTIGTNVTSPSPSVSILTTVTPAATSTTSNNGDVTSDYTPTFDLENITTTRAPTRPPAQDLCSHNLSIILYEEESQSSVDIAVDEEEPELEDDDEYDELWFPLYFEAECNLNYTLQYVNHSCDYSVRQSSVSFPPWRDIDSVTFVPRNLSNCSAHGLAVIVAGNQTWYVNPFSLAHLLDAIYNVLGIEDLSANFRRQLAPYRHTLIVPQT	313	E4D855DA989A3495	hCMV	Herpesviridae	HHV5	dsDNA	504
635	UL148	Human betaherpesvirus 5 (HCMV)	0.0657177	0.999799	FALSE	ACZ80031.1	D2IFT5	Membrane protein UL148		MLRLLFTLVLLALHGPSVNASRDYVHVRLLSYRGDPLVFKHTFSGVRRPFTELGWAVCRDWDSMHCTPFWSTDLEQMTDSVRRYSTVSPGKEVTLQLHGNQTVQPSFLSFTCRLQLEPVVENVGLYVAYVVNDGERPQQFFTPQVDVVRFALYLETLSRIVEPLESGRLAVEFDTPDLALAPDLVSSLFVAGHGETDFYMNWTLRRSQTHYLEEMALQVEILKPRGVRHRAIIHHPKLQPGVGLWIDFCVYRYNARLTRGYVRYTLSPKARLPAKAEGWLVSLDRFIVQYLNTLLITMMAAIWARVLITYLVSRRR	316	6FB34485778E8885	hCMV	Herpesviridae	HHV5	dsDNA	757
636	UL26	Human betaherpesvirus 5 (HCMV)	0.0671039	0.999799	FALSE		D2K595	Tegument protein UL26		MTSRRAPDGGLNLDDFMRRQRGRHLDLPYPRGYTLFVCDVEETILTPRDVEYWKLLVVTQGQLRVIGTIGLANLFSWDRSVAGVAADGSVLCYEISRENFVVRAADSLQQLLERGLLHSYFEDVERAAQGRLRHGNRSGLRRDADGQVIRESACYVSRALLRHRVTPGKQEITDAMFEAGNVPSALLP	188	3D4131EE39748FDE	hCMV	Herpesviridae	HHV5	dsDNA	766
638	UL99	Human betaherpesvirus 5 (HCMV)	0.458155	0.999799	FALSE	ACZ80009.1	P13200	Cytoplasmic envelopment protein 3	Plays an important role in the cytoplasmic envelopment of tegument proteins and capsids during the assembly and egress processes. Participates also in viral entry at the fusion step probably by regulating the core fusion machinery. {ECO:0000255|HAMAP-Rule:MF_04041, ECO:0000269|PubMed:12970444, ECO:0000269|PubMed:14722304, ECO:0000269|PubMed:22761384}.	MGAELCKRICCEFGTTPGEPLKDALGRQVSLRSYDNIPPTSSSDEGEDDDDGEDDDNEERQQKLRLCGSGCGGNDSSSGSHREATHDGSKKNAVRSTFREDKAPKPSKQSKKKKKPSKHHHHQQSSIMQETDDLDEEDTSIYLSPPPVPPVQVVAKRLPRPDTPRTPRQKKISQRPPTPGTKKPAASLPF	190	A08CC061D2B4B792	hCMV	Herpesviridae	HHV5	dsDNA	13
6389	ROP7	Toxoplasma gondii	-0.54157	0.999799	FALSE		A0A086JYP7	Rhoptry protein ROP7		MGHPTSFGQPSCLVWLAAAFLVLGLCLVQQGAGIQRPHQWKSSEAALSVSPAGDIVDKYSHDSTEGENTVSEGEAEGSRGGSWLEQEGVELRPPLLDSQTGTSTASPTGFRRFLRHLRFWRRGSTRGSDDAAEVSRRTRVPLHTRLLQHLRRVGRFFRHGIPAAAGRFFRRVWPERPQPVFTEGDPPDLETNSLYYRDKVPGEVIIREVLGKVAGFGPTSGHGVFAAYENAFSEMLWAEGGAVTVISELGRPGRQLVRGNLINIVDGGLLFQATDQATGEPMTVLVGSTWNKPSGKDLDKLRHQALAIGLFQKVKNPYLANRYLRFLAPFDLVTIPGKPLVQKAKSHNEVGWVINLLLLLPAIEIDMGRFVEELYELPTEDRPLADAARLYLTVQAVRLVAHLQDEGVVHGKIMPDSFCLKREGGLYLRDFGSLVRAGTKVVAENAQGFSPPEVRGSRGGLLFGPRKTQMTHGMDAWGLGATIFFIWCFKAPTTGPEEEYSIEFLFSLCRRAPENVKLLVYKLINPSVEARLLALQATETPEYREMEEQLSAASRLYSGDGTLTGGDDDMPPPET	575	25C4432B526AB142	T. gondii	Sarcocystidae	Toxoplasma		110
6390	ROP20	Toxoplasma gondii	-0.648713	0.999799	FALSE		S7WET0	Rhoptry kinase family protein ROP20		MRLDAVYYLAQMASHRIPRCQATFRHFICWFLIFAAFAVSDFSNVHGSFLPDPHFLCHHRTLRFRRGYVPQLSPCPHASTHHVKSGSFSSKISFLEEAAQPPSPISSPESKSELLLSLSVGHYGKWMTDEDERGRRKVAASVSRLLRSERPKSISDRAQFLLDEAVAPDTVFVVESLEGVPTAGVQVQAFRRGNPLASGSYNVLSEATPVPVPLPTSLLVRPERGEVPQQSARMMNVVVAAVKGSGGHAAHVEEGKTGKAGVSSEPVAVRIALSARSSCEVEAEDECLSLARKYSNLMSKLPPFSSRDLLEKFGMVVPQLVGQLRGRPSLLRKQGGNSLLNFVQIMPLMACDLNQFRITDPNAVKFVVKRMIQLLALFGAAGLVHQDIKTENFLVSRQGRLYLADFDAAVRENDTIQCNKKLSLLFSPPEVLRCFFNTPEEKIALTQVVDSWSLGMAAWEVLCMSEPFDGMRFSEDDLYNMKVIAALPEGGDDTRALDWNRCRGRPPAPLRKAVECLLDRNAATRCKALDLFKTSPLFAEERPVPPEPSSSD	552	CDE5FB95ECE34DC3	T. gondii	Sarcocystidae	Toxoplasma		100
6391	ROP5	Toxoplasma gondii	1.09928	0.999799	FALSE		I6ZQR7	Rhoptry protein 5 C		MATKLARLATWLVLVGCLLWRAGAVQLSPPNSRTNDLASGTPHVARGDTEAQSGTGDDSDFPQAVAEEVADMSGGRVPRVPASSTTTSASEGIFRRLVRRLRRGRGTADGAGVADETHQEPRPPLRKRLAQHFRRLRGFFGRLTPRWLSGLGRRAQRWWRGRQRPLLDPSFHGLEAGDSFMRDLLKREEELIGYCREEALKEPAAMVEAVTATVWPQNAETTVDSLLSQGERKLKLVEPLRVGDRSVVFLVRDVERLEDFALKVFTMGAENSRSELERLHEATFAAARLLGESPEEARDRRRLLLPSDAVAVQSQPPFAQLSPGQSDYAVANYLLLMPAASVDLELLFRTLDFLYVLRSTEDFLALHILTAQLIRLAANLQSKGLVHGHFTPDNLFIMPDGRLMLGDVSVLRKVGTRGPASSVPVTYAPREFLNASTATFTHALDAWQLGLSIYRVWCLFLPFGLVTPGIKGSWKRPSLRVPGTDSLAFGSCTPLPDFVQTLIGRFLNFDRRRRLLPLEAMETPEFLQLQNEISSSLSTGQPIAAPSVA	549	087AF943B719737F	T. gondii	Sarcocystidae	Toxoplasma		121
6392	ROP2L8	Toxoplasma gondii	0.303254	0.999799	FALSE		S7VW28	Rhoptry kinase family protein ROP24 (Incomplete catalytic triad) (EC 2.7.11.17)		MATRSFLFVFLALSSLGGLCSEYATQRPLEPYRGETERPLPERLGQKMYISVVQHKTLSFSRSSGGPFRRQNPQTWPNFVQLTSTSGVPHRRRERVADADEPTTSTGNRRDRAFPLRSWLRHAIRRLGVGANNRRQGVQHKEVLPSTEVASIVTLLQQLQQEIGRCRLQQRTNAHLEDTVTRLFFRRGSTRELLSDGGRHTRNIRYDGEILASGPWSLVLRVMDVDENQEYALKVARLRASLSGAAGYRQLLRQGLLHHRFTPPVSPHHALWCLQLMVAIDLLKLPRIPRFVREPSSRLTIANRFLLLPLAYTDLLAVLRALFARQDVSESPGGFLARLHMTAQVVKALASYHSQGFVHGDLKPQKFLVMANGSLVLGGFTEVRTPGALRSGDVFTESYLPPEHLDRNSVYSFESDTWQLGLTIYQIWCLLLPFGLMTPFVAEGPERRVFEEVVQHPGVQPSFNDPDCFSNVPEYIEMMVHHMLQFHPEDRPRPADILISDNFQRLQDHIQRLERSQEEEESVHGSPAGTLSRNP	535	CB58F866E2FC9948	T. gondii	Sarcocystidae	Toxoplasma		640
6393	ROP2L9	Toxoplasma gondii	3.03652	0.999799	FALSE		A0A139XSE5	Rhoptry kinase family protein ROP31 (EC 2.7.11.17)		MRAQVALCLSLFLFATGVFGIKLQITSRQKKVGRLPADTQPEESALETGFSDSRAKRGFSQASPDGRRQSAGRSPSRRSDWISEISASPLETPSSATSTGRSGTYAVDRTQQRRPVWNRFRAVQTHFARLAWRLCRPFICPSVRRRFRHTEHGPIPAVNFRMGLETGQAALADYCGMLRLTEREACTETAQQVSDLLISTQVMPPDRNLVFESLFNPGSRVNLTRGELLGCGGTSNVYSMTQEDGTKVAVKILSSYAQMTNLASVLSAGASAMKIMRREAGISELLGNQDLDDILYNDRLLVPSDVLRLPGKNDWFFPEQSTVIYNFFLAFPIAAGTLEDVVPLLDTTQKSFAARVSATVQMVKVVAGLHRKGLVHGDLKPSNFLVSNSGIVLLGDFSYAYVRGQMSTFPIITWAFFSPENIRMATQFSQVRVELTHDSWMLAFTIYFLWCGRLPWGIAIEEGDYRKIVAILDQNTPETLNFHNCNGIPAGIQQLIRLLLAKDPSRRWTPEKAIAELNIFKLNRSEYAAQT	531	82614C4FA351D311	T. gondii	Sarcocystidae	Toxoplasma		213
6396	ROP2A	Toxoplasma gondii	-0.00556224	0.999799	FALSE		S8EVP5	Rhoptry protein ROP2A		MENCASVRSSSCLIWLAAAFFVSALGHVQQGAGVVRPRHWQNSEAAVSVRPPGGASPRPFHSPIEPVAFIDGEHVEDKHGGSWLEQEAAEEVTPLLNSHTETPTQSPSAFRRLLRRLRFWRRGRTGGSDGGGEPPQTPRPSLPTRLFQHLRRAAAAIPAAASRFFGRFRRGRLPVFPPDEFPEDVDTNPIYFRGTDPGDVVIEELFNRIPQANVRTTSEYMQSAADSLVSTSLWNTGQPFRVESELGERPRTLVRGTVLGQEDPYAYLEATDQETGESFEVHVPYFTERPPSNAIKQMKEEVLRLRLLRGIKNQKQAKVHLRFIFPFDLVKDPQKKKMIRVRLDERDMWVLSRFFLYPRMQSNLQTFGEVLLSHSSTHKSLVHHARLQLTLQVIRLLASLHHYGLVHTYLRPVDIVLDQRGGVFLTGFEHLVR	433	7C141CF375BE482B	T. gondii	Sarcocystidae	Toxoplasma		103
6397	GRA14	Toxoplasma gondii	0.396607	0.999799	FALSE		A0A086K5D0	Dense granule protein GRA14		MQAIARGDRSSGWSSCSWLFYFSFLLLTSEAVAAAASLEQTIPYSVQHQPQQEGILGTQKPQTAPTPQQLIVPVSYLGDGLSYFSGVLRRLPLDVALERLTSAREIPTVAGFVQKYVLAAQLSRSLQSTANGVKKILMRLDAAKNEEGFITDLLKSAPEVQEVLSRFLGSVASALALLDINGLHEAVDASLPVTKAVVMLYLHLVSVVPPKQRDPFSPFLLYLQDAVGEFKIMEDHVASVVAGEAQEENVINSQPQGTETSHRAVVRGGIRMLQSGTSETTKLRRTWWRLFKVAALAVLTMALLKYGTPRVRAFLERRRMRRDGGGDSGDFGEEGRSKGDVSTSDDMPREPPPPYSPPMYPFADPEHRWAGTYGTSHGGYRVQPTAPPAPASMLYPSLHRLGYQRPSE	408	C996DC4E293361B3	T. gondii	Sarcocystidae	Toxoplasma		171
6398	ROP9	Toxoplasma gondii	0.726104	0.999799	FALSE		A0A086JLX2	Rhoptry protein ROP9		MTHPNPLQTRFSRSASLVSRMPLVRLFFTIAAPLLFSPSPFPFLPLKTHCLAIQLGKPQGSPPASQKEAIRDTGVSHQKGEPSDSSSEPKPQGTVAETPGAASAAAAEVGRPSRSSAGPGKKKRGPSLFTEETMGPSKRHPCLKTLAAAVERFQAQHLTGRDAAKAFVDAIQECGIQVVASDYDRTAISVHSGGSARRDDLSVLGALTPDFKLLGEELTRRNIPIYFVTFSDKGENRGDRIAAGPLVEATLKASNANFEAQGVFGYYPPFYSEPEDYAPLGLSAPMPTDKSFHIQQVSKASGVSEDKILLLDDDRANCVNFCRSGGAAIHVSGHEGFDFGAVRVVVKPSLIMQ	353	8D97E7C9C3989627	T. gondii	Sarcocystidae	Toxoplasma		207
6399	GRA25	Toxoplasma gondii	0.0231546	0.999799	FALSE		A0A086KD71	Transmembrane protein		MKRFWLCALLSLLEFSWGCNALGPSLPSFLVAERAFFGRLRNWLGKNAEQKPEVPVAPVADEDAGSEEESSSHYGVKTLTKSTTTTTTTTTVTSTKPEGVWEEEYDSMEVPYTPLPPLRGIGMLGGAIFISLAFNWGRLPLLLGGIGVVQYIDSVVQRMHARRAADAALKRFEDRRELVRARRRRRWIQTFYSHNALQQDRATRKGETQNEESNATLANSSTGKGDGGTAGSEAPPRGIHPDAASERTRNTGGKKGSLHDSGLHAEGSDKRTNPSETRGVPKTRLRKPTGRNTKAQVKEKTPRENLPEFDRN	312	D161A3D540E4F2FC	T. gondii	Sarcocystidae	Toxoplasma		201
640	UL140	Human betaherpesvirus 5 (HCMV)	0.105533	0.999799	FALSE	ACZ80039.1	Q6SWW7	UL140		MTPAQTNATTTVHPHDTKNGSGGSALPTLVVFGFIITLLFFLFMLYFWNNDVFRKLLRCAWIQRCCDRFDAWQDEVIYRRPSRRSQSDDESRTNSVSSYVLLSPASDGGFDNPALTEAVDSVDDWATTSVFYATSDETADTERRDSQQLLIELPPEPLPPDVVAAMQKAVKRAVQNALRHSHDSWQLHQTL	191	C67A57EE2F5B3B63	hCMV	Herpesviridae	HHV5	dsDNA	584
6400	GRA17	Toxoplasma gondii	0.629095	0.999799	FALSE		A0A086KB43	Dense-granule antigen DG32		MKSGSCPFTFSPTLSHPLEIAWRARPLQWPEIERQPEPAAPCGALYPASRVLSFSPTMRAIRSVVGLPVMGAAVFLGLLSGELPNSSVLPVPEVASTPFLLSVAADGDGGKNYAEVAKVEALTNMISTPIELFVKDVWQQLFHKSGKPVWENMLFKFGSMIRHRAAHKATLVIMWELRHFLYGTAKVNPSAWKKLETKFESYLREWWMTVPEDPWAALHAGAWKSLLKLYNEDLEPLLRGSPKLKDLESILFDSKLATIRRWTDEAHIEVMKGRTSNMVPRLEALSAKMAVKQKAMQGKQ	300	F63F793A5C5E47D1	T. gondii	Sarcocystidae	Toxoplasma		189
6401	toxofilin	Toxoplasma gondii	-0.00390691	0.999799	FALSE		A0A125YQJ5	Toxofilin		MAQYKSRPLAAFLLLITVGSLLTASESVQLSEGMKRLSMRGRSPSPKRGRFESGDEGTSTMSPSVAARQQELGLLRPEERLIAGQAKAAALQTVHQLGAVALTPEQAKAALLDEILRATQNLDLRKYENLNTEQQKAYEQVQRDLSQLSPETKALLIENQRKEKTLLEKARKLFQRRHYHVTKQAALAGQILNEQRDASGALQSGAVKTAIQRANEQYNVAEEDKNFNEEQHASQLKKVGAMPSS	245	15D24E2ED5CCEE44	T. gondii	Sarcocystidae	Toxoplasma		207
6402	GRA7	Toxoplasma gondii	0.0089422	0.999799	FALSE		O00933	Dense granule protein 7 (Protein GRA 7) (29 kDa excretory dense granule protein) (p29)		MARHAIFSALCVLGLVAAALPQFATAATASDDELMSRIRNSDFFDGQAPVDSLRPTNAGVDSKGTDDHLTTSMDKASVESQLPRREPLETEPDEQEEVHFRKRGVRSDAEVTDDNIYEEHTDRKVVPRKSEGKRSFKDLLKKLALPAVGMGASYFAADRLVPELTEEQQRGDEPLTTGQNVGTVLGFAALAAAAAFLGMGLTRTYRHFSPRKNRSRQPALEQEVPESGEDGEDARQ	236	1E3304C23A1E8516	T. gondii	Sarcocystidae	Toxoplasma		218
6403	ROP12	Toxoplasma gondii	-0.00968789	0.999799	FALSE		A0A2G8XXT3	Rhoptry protein ROP12		MARVLPCVFLVAYLSCFLLAGELTHTTALSVAPKAQLFSTDEGPVSESASKLDAELEEKAIQEAKEAQEDEADDIPTDRNAPPTNGDPTDQPDVQLNAVDIDGFPTPEVPLPVELDAEKLQEDEFNREEEADNTVPNILVGPAQTPEPVAIPVTSLLAPAPGTVTTASPQEGVEAKEEPPAATGVPSAPSSPARRRAFFRSRGTRTITVNVRHFFPNGVPIVVVRPQRRSFLLRRF	236	858719E737192A70	T. gondii	Sarcocystidae	Toxoplasma		280
6404	GRA6	Toxoplasma gondii	0.229309	0.999799	FALSE		S7UQL8	Dense granule protein GRA6		MAHGGIHLRQKRNFCPVTVSTVAVVFVVFMGVLVNSLGGVAVAADSGGVKQTPSETGSSGGQQEAVGTTEDYVNSSAMGGGQGDSLAEDDTTSEAAEGDVDPFPVLANEGKSEARGPSLEERIEEQGTRRRYSSVQEPQAKVPSKRTQKRHRLIGAVVLAVSVAMLTAFFLRRTGRRSPQEPSGDGGGNDAGNNAGNGGNEGRGGAEDDRRPLHPERVNVFDY	223	2E9FF737BA634E3C	T. gondii	Sarcocystidae	Toxoplasma		151
6405	RAB11	Toxoplasma gondii	0.156505	0.999799	FALSE		A0A139Y2L7	Ras-related protein Rab11		MAAKDEYYDYLYKIVLIGDSGVGKSNMLSRFTRDEFNLESKSTIGVEFATKSVYLDEGKVIKAQIWDTAGQERYRAITSAYYRGAVGALLVYDITKRQSFENVERWLKELRDHADPNIVILLVGNKSDLKHLRAVSVEEATKFANREHLAFIETSALDATNVEQAFHQILAEIYLLRQKKQIEDNPQSTTQPGRGQKIHLDEERTDSQIRQSRRGCCSA	219	6E626A28374BC0EF	T. gondii	Sarcocystidae	Toxoplasma		178
6406	GRA23	Toxoplasma gondii	0.0791498	0.999799	FALSE		A0A139XUJ0	Dense granule protein DG32		MAARAGSSGVSRRFLFVLFTVLAGSSFVSADDAFIDNVKKGVGEHIGGTPVDLVLNDLYPLIVKQGLGGVLGKIMYKVKGIMYYRLADGVADVVMSELEFYLFGEKGANQSSFKELRKLYEAYMRKFFAESPEDPVDALTTGVWKGLLQLFTEKLQDAFRGSPKGQKMADLLFDSNLTLVKSWTDAAHLQIMQLSSSSARANALRLLRAKQKKPLARKN	219	C2E4A6C93F97BB05	T. gondii	Sarcocystidae	Toxoplasma		266
6408	GRA2	Toxoplasma gondii	-0.0223708	0.999799	FALSE		P13404	Dense granule protein 2 (Protein GRA 2) (28 kDa antigen) (GP28.5)	Major granular component involved in excreted-secreted antigen (ESA) immunity. Possibly acts in conjunction with GRA1.	MFAVKHCLLVVAVGALVNVSVRAAEFSGVVNQGPVDVPFSGKPLDERAVGGKGEHTPPLPDERQQEPEEPVSQRASRVAEQLFRKFLKFAENVGHHSEKAFKKAKVVAEKGFTAAKTHTVRGFKVAKEAAGRGMVTVGKKLANVESDRSTTTTQAPDSPNGLAETEVPVEPQQRAAHVPVPDFSQ	185	CF3471FDAF12C665	T. gondii	Sarcocystidae	Toxoplasma		108
6409	BRP1	Toxoplasma gondii	0.11773	0.999799	FALSE		A0A2G8Y073	Bradyzoite rhoptry protein BRP1		MERASAAAATRSPIFASALTKRKPLLLLLGFAVVLTFFTCGVPTTSLRLRGPKFTLQDMKKATKDAKDAVKGVEDAKKKHQKAEDSAKKASGSKKDKLQKEADEKKETLQSKIKDMKQRCDELRQVKEGTKNNKGLSDKEKKDFSKEGEKADEVLKRCGTVV	162	0EAD933900F926B2	T. gondii	Sarcocystidae	Toxoplasma		130
641	UL141	Human betaherpesvirus 5 (HCMV)	0.279483	0.999799	FALSE	ACZ80038.1	Q6RJQ3	UL141		MCRRESLRTLPWLFWVLLSCPRLLEYSSSSFPFATADIAEKMWAENYETTSPAPVLVAEGEQVTIPCTVMTHSWPMVSIRARFCRSHDGSDELILDAVKGHRLMNGLQYRLPYATWNFSQLHLGQIFSLTFNVSTDTAGMYECVLRNYSHGLIMQRFVILTQLETLSRPDEPCCTPALGRYSLGDQIWSPTPWRLRNHDCGMYRGFQRNYFYIGRADAEDCWKPACPDEEPDRCWTVIQRYRLPGDCYRSQPHPPKFLPVTPAPPADIDTGMSPWATRGIAAFLGFWSIFTVCFLCYLCYLQCCGRWCPTPGRGRRGGEGYRRLPTYDSYPGVKKMKR	338	D3E1152EB676F6CE	hCMV	Herpesviridae	HHV5	dsDNA	1090
642	UL120	Human betaherpesvirus 5 (HCMV)	0.309547	0.999799	FALSE		D2K504	Membrane protein UL120		MYRAGVTLLVVAVVSSGRWDVVTVAAAIGIGWYEPEVSMAYMYQHNDTNLTIFCNTTACNSPFLASGMMISAPLKTRFLTSKVNYSNDMDNDRKNYTHQLKYMLAGAPGTYVNSSVTCWGSNGTFGAKTFLVKSMINNTDSNTNTSIIHFVQQDELVDNPAYFRRSNHRAFMIVILTQVVFVVFIINASFIWSWTFKRHKR	201	D90A00815E340087	hCMV	Herpesviridae	HHV5	dsDNA	532
643	UL20	Human betaherpesvirus 5 (HCMV)	-0.00483414	0.999799	FALSE		D2K589	Membrane protein UL20		MLGIHAMLVMLNYHWAQVTTNNDARNNNTDTIFVSLLTGPNGVTRTAVGGLYSNYTDLTGTFNFIQGNISANASSGDNWSVANLTKNCINRGESYLTTLWLLNCTQNDTYWYSGNAYNYTNNTCGSTVSGYLLGMCELWKKWVGNDTSHNTTRIELLKNETRCTLPAKQYTLNVTVEWYNKSEGDIPKEFMSYAILNSVAVLTCGLQEAYIFDMTRRNAYLFSVSCIGITSIISIILASLSLLILICYYRCGRLLICPRGFERLPEFTEEEEEKENLLTHKDIEVQVPIRTRRLLVPWIRESKMWTLPPPLPPRPPHLIEFPPSPPSSPEPTHMVICIPS	340	FA29107515774A1B	hCMV	Herpesviridae	HHV5	dsDNA	719
644	UL92	Human betaherpesvirus 5 (HCMV)	-0.100433	0.999799	FALSE	ACZ80002.1	P16798	Protein UL92		MCDASGACDMRHVQNAFTEEIQLHSLYACTRCFRTHLCDLGSGCALVSTLEGSVCVKTGLVYEALYPVARSHLLEPIEEAALDDVNIISAVLSGVYSYLMTHAGRYADVIQEVVERDRLKKQVEDSIYFTFNKVFRSMHNVNRISVPVISQLFIQLIIGIYSKQTKYDACVIKVSRKKREDALLKQMRSEYGNAPVFGSGV	201	BA8CB964A75DFF53	hCMV	Herpesviridae	HHV5	dsDNA	1286
646	US28	Human betaherpesvirus 5 (HCMV)	-0.27058	0.999799	FALSE	ACZ80075.1	F5HF62	Envelope protein US28	Receptor for a C-C type chemokine. Binds to a great number of different CC-chemokines including CCL5/RANTES, CCL2/MCP-1, CCL3/MIP-1-alpha as well as CX3CL1/Fractalkine. Transduces signals resulting in the activation of MAP kinase signaling pathways and augmentation of intracellular calcium ion levels, leading to alterations in chemotactic behavior of vascular smooth muscle cells and macrophages. The US28 receptor also exhibits high levels of agonist-independent signaling activity and agonist-independent endocytosis. Interacts with the host Gi complex without activating it, thereby probably interfering with the chemokine-Gi signaling. May also function as a G protein sink to sequester G protein from the cell surface via internalization. Interacts with endogenous Gaq/11 subunits and thereby constitutively activates phospholipase C. {ECO:0000250|UniProtKB:P69332}.	MTPTTTTAELTTEFDYDEDATPCVFTDVLNQSKPVTLFLYGVVFLFGSIGNFLVIFTITWRRRIQCSGDVYFINLAAADLLFVCTLPLWMQYLLDHNSLASVPCTLLTACFYVAMFASLCFITEIALDRYYAIVYMRYRPVKQACLFSIFWWIFAVIIAIPHFMVVTKKDNQCMTDYDYLEVSYPIILNVELMLGAFVIPLSVISYCYYRISRIVAVSQSRHKGRIVRVLIAVVLVFIIFWLPYHLTLFVDTLKLLKWISSSCEFERSLKRALILTESLAFCHCCLNPLLYVFVGTKFRQELHCLLAEFRQRLFSRDVSWYHSMSFSRRGSPSRRETSSDTLSDEVCRVSQIIP	354	3C1B7B7C54DF7AAD	hCMV	Herpesviridae	HHV5	dsDNA	379
647	UL71	Human betaherpesvirus 5 (HCMV)	0.695015	0.999799	FALSE		D2K4W3	Tegument protein UL51 homolog	Plays several roles during the time course of infection, including egress of virus particles from the perinuclear space and secondary envelopment of cytoplasmic capsids that bud into specific trans-Golgi network (TGN)-derived membranes. {ECO:0000256|ARBA:ARBA00001991}.	MQLAQRLCELLMCRRKAAPVADYVLLQPSEDVELRELQAFLDENFKQLEITPADLRTFSRDTDVVNHLLKLLPLYRQCQSKCAFLKGYLSEGCLPHTRPAAEVECKKSQRILEALDILILKLVVGEFAMSEADSLEMLLDKFSTDQASLVEVQRVMGLVDMDCEKSAYMLEAGVAATVAPPTPPAVVQGESGVREDGETVAAVSAFACPSVSDSLIPEETGVTRPMMSLAHINTVSCPTVMRFDQRLLEEGDEEDEVTVMSPSPEPVQQQPPVEPVQQQPQGRGSHRRRYKESAPQETLPTNHEREILDLMRHSPDVPREAVMSPNMVTIPPPQIPFVGSARELRGVKKKKPTAAALLSSA	361	0DE8EF63BD6A67FE	hCMV	Herpesviridae	HHV5	dsDNA	674
649	UL100	Human betaherpesvirus 5 (HCMV)	0.0318208	0.999799	FALSE	YP_009137161.1	A0A0G2TLU0	Envelope glycoprotein M	Envelope glycoprotein important for virion assembly and egress. Plays a role in the correct incorporation of gH-gL into virion membrane. Directs the glycoprotein N (gN) to the host trans-Golgi network. {ECO:0000256|ARBA:ARBA00003017}.	MAPSHVDKVNTRTWSASIVFMVLTFVNVSVHLVLSNFPHLGYPCVYYHVVDFERLNMSAYNVMHLHTPMLFLDSVQLVCYAVFMQLVFLAVTIYYLVCWIKISMRKDKGMSLNQSTRDISYMGDSLTAFLFILSMDTFQLFTLTMSFRLPSMIAFMAAVHFFCLTIFNVSMVTQYRSYKRSLFFFSRLHPKLKGTVQFRTLIVNLVEVALGFNTTVVAMALCYGFGNNFFVRTGHMVLAVFVVYAIISIIYFLLIEAVFFQYVKVQFGYHLGAFFGLCGLIYPIVQYDTFLSNEYRTGISWSFGMLFFIWAMFTTCRAVRYFRGRGSGSVKYQALATASGEEVAALSHHDSLESRRLREEEDDDDDEDFEDA	372	F2F99BFA18D88E32	hCMV	Herpesviridae	HHV5	dsDNA	91
652	UL72	Human betaherpesvirus 5 (HCMV)	0.688264	0.999799	FALSE	ACZ79983.1	D2K4W4	Deoxyuridine triphosphatase		MLTMLTDRIDSQLVLSRLPRSRFQRFWETPTLIMKEESAPSSGSIILAEKSVNMRYCVRFASDSDFQTTFTLPQSIEEKYDKEQHPGEDEASSPLPSPLKVPYKWMPSSFIVKQCHTQLAFYNKHIIWLSRERKVPTSLGVSLYIPEGFFGITFYKCLDAQFVCMPELLESGLQVPQLDVVNLNDTFQSIFPGTIEGDIGVFPCFVPEPWQLMNLPPPNEHRFFSLRTRQTLVIGPGHTQTVYFDAAYVHAPGICALIVGVRQFSQSDLIIRPTIWLPGTAAGVTVVNTSHTTVCISPHTTVAKAVFTTHRFTYLPVGSHPLGQMIVPPTPDIGFTHTPEHALLQRTPSPVDDDVDETEEDEKSSDAESPVNTSDVIFDVGPKPPRNP	388	DEF620E6B248688E	hCMV	Herpesviridae	HHV5	dsDNA	565
653	UL50	Human betaherpesvirus 5 (HCMV)	1.29217	0.999799	FALSE	ACZ79972.1	C8BKK7	Nuclear egress membrane protein (UL50)		MEMNKVLHQDLVQATRRILKLGPSELRVTDAGLICKNPNYSVCDAMLKTDTVYCVEYLLSYWESRTDHVPCFIFKNTGCAVSLCCFVRAPVKLVSPARHVGEFNVLKVNESLIVTLKDIEEIKPSAYGVLTKCVVRKSNSASVFNIELIAFGPENEGEYENLLRELYAKKAASTSLAVRNHVTVSSHSGSGPSLWRARMSAALTRTAGKRSSRTASPPPPPPPRHPSCSPTMVAAGGAAAGPRPPPPPMAAGSWRLCRCEACMGRCGCASEGDADEEEEELLALAGEGKAAAAAAGQDVGGSARRPLEEHVSRRRGVSTHHRHPPSPPCAPSLERTGYRWAPSSWWRARSGPSRPQSGPWLPARFATLGPLVLALLLVLALLWRGHGQSSSPTRSAHRD	399	04EA2F533E33ED3D	hCMV	Herpesviridae	HHV5	dsDNA	667
654	UL34	Human betaherpesvirus 5 (HCMV)	0.205769	0.999799	FALSE	ACZ79956.1	D2K5A2	Protein UL34		MNFIITTRDFSNDDSVLRAAEMRDNVAGSISKAYKGTVRAEGKKKLLLKHLPVPPGGCSRRNSNLFVFCTERDYRKFHQGIAQLKRAPAELDPHEIQQVTASIRCRLQPSLREPPTPADELQTAVSRVCALFNQLVFTAQLRHYCEHQDKVVSYARDELTKRCGEKSALGVEVHQLVALLPHERHRELCHVLIGLLHQTPHMWARSIRLIGHLRHYLQNSFLHLLMNSGLDIAQVFDGCYHSEAYRMLFQIGHTDSVSAALELSHSAAAGPPEADENNDEGEEDDDELRHSDPAPLHDSKKPRNARRPRTRVPPHEQKPEENEEEEEELFPSCKATAAFLRAEPSVSNNDGNGGERCDTLATALRHRADEEDGPLASQTSVRVAATPSPSVTSALTPVTSPITPLCI	407	D77DC62514527000	hCMV	Herpesviridae	HHV5	dsDNA	667
655	UL43	Human betaherpesvirus 5 (HCMV)	0.853715	0.999799	FALSE	ACZ79964.1	D2K4U5	Tegument protein UL43		MEKTPAETTAVSAGNVPRDSIPCITNVSADTRGRTRPSRPATVPQRRPARIGHFRRRSASLSFLDWPDDSVTEGVRTTSASVAASAARFDEIRRRRQSINDEMKERTLEDALAVELVNETFRCSVTADARKDLQKLVRRVSGTVLRLNWPNGWFFTYCDLLRVGYFGHLNIKGLEKTFLCCDKFLLPVGTVSRCEAIGRPPLPILIGEGGRVYVYSPVVESLYLVSRSGFRGFVQEGLRNYAPLREELGYARFETGGDVGREFMLARDLLALWRLCMKREGSIFSWRDGNEALTTVVLNGSQTYEDPAHGNWLKETCSLNVLQVFVVRAVPVESQQRLDISILVNESGAVFGVHPETRQAHFLARGLLGFFRVGFLRFCNNYCFARDCFTHPESVAPAYRATGCPRELFCRRLRKKKGLFARR	423	337E736C8864306B	hCMV	Herpesviridae	HHV5	dsDNA	168
656	UL88	Human betaherpesvirus 5 (HCMV)	0.757449	0.999799	FALSE	ACZ79999.1	F5H9F9	Protein UL88	Plays a role in incorporating a subset of tegument proteins into the virion. {ECO:0000250|UniProtKB:P16731}.	MMEAAAAAAAAFRPEERPTPGWHDAALLMDDGTVREHAFRNGPLSQLIRRVLPPPPDAEDDVVFASELCFYCSGRFNRRSSVFSIYWQKHSDLVYALTGITHCAKLVVECGQLGSSRLRWRDGDASGEERRGDDDSRDELYDVPGIYMIRVNDGGSTGPRHVIWPGTSVLWAPDVVITTVQRRISAARALVNTFRQYFFLLERRSHEELVLCPPEMEERLAPLLQSATRGDSDMFDGVVASAYHRLRMSNIPRSSARLLEHCVGLAGAKKLLLLDVPRLENYFLCQVCLYELDEDEMGEEMLGMLAGKPEDAAVSGASGGFLLHRKTMKLAACLCLLLNSLHLHQEALEALDPPPPRVEENDLVNVVLRRYYRSHGGVQARTLAAARALLADYAETFSPLGSFTRLGYDRLVSADAGVSRRHLVALLRA	429	9D1AAA685AAABD08	hCMV	Herpesviridae	HHV5	dsDNA	664
657	UL78	Human betaherpesvirus 5 (HCMV)	1.05678	0.999799	FALSE		D2K4X1	Envelope protein UL78		MSPSVEETTSVTESIMFAIVSFKHMGPFEGYSMSADRAASDLLIGMFGSVSLVNLLTIIGCLWVLRVTRPPVSVMIFTWNLVLSQFFSIVATMLSKGIMLRGALNLSLCRLVLFVDDVGLYSTALFFLFLILDRLSAISYGRDLWHHETRENAGVALYAVAFAWVLSIVAAVPTAATGSLDYRWLGCQIPIQYAAVDLTIKMWFLLGAPMIAVLANVVELAYSDRRDHVWSYVGRVCTFYVTCLMLFVPYYCFRVLRGVLQPASAAGTGFGIMDYVELATRTLLTMRLGILPLFIIAFFSREPTKDLDDSFDYLVERCQQSCHGHFVRRLVQALKRAMYSVELAVCYFSTSVRDVAEAVKKSSSRCYADATSAAVVVTTTTSEKATLVKHAEGMASEMCPGTTIDVSAESSSVLCIDGENTVASDATVTAL	431	311047FE832B4812	hCMV	Herpesviridae	HHV5	dsDNA	572
658	UL44	Human betaherpesvirus 5 (HCMV)	-0.467859	0.999799	FALSE		F5HC97	DNA polymerase processivity factor (Polymerase accessory protein) (PAP) (Protein ICP36)	Accessory subunit of the DNA polymerase that plays an essential role in viral DNA replication and acts by increasing the processivity of polymerization. Forms dimers that binds to double-stranded DNA and UL54 specifically to stimulates long chain DNA synthesis efficiently. Plays an important role in maintaining the structure of viral replication compartments by interacting with host nucleolin/NUC. In addition, suppresses innate immune responses through effects on host IRF3 and NF-kappa-B. Mechanistically, interfere with the binding of IRF3 and the p65 NF-kappa-B subunit to the promoters of antiviral genes, thereby inhibiting the expression of these genes. {ECO:0000250|UniProtKB:P16790}.	MDRKTRLSEPPTLALRLKPYKTAIQQLRSVIRALKENTTVTFLPTPSLILQTVRSHCVSKITFNSSCLYITDKSFQPKTINNSTPLLGNFMYLTSSKDLTKFYVQDISDLSAKISMCAPDFNMEFSSACVHGQDIVRESENSAVHVDLDFGVVADLLKWIGPHTRVKRNVKKAPCPTGTVQILVHAGPPAIKFILTNGSELEFTANNRVSFHGVKNMRINVQLKNFYQTLLNCAVTKLPCTLRIVTEHDTLLYVASRNGLFAVENFLTEEPFQRGDPFDKNYVGNSGKSRGGGGGSGSLSSLANAGGLHDDGPGLDNDIMNEPMGLGGLGGGGGGGGKKHDRGGGGGSGTRKMSSGGGGGDHDHGLSSKEKYEQHKITSYLTSKGGSGGGGGGGGGGLDRNSGNYFNDAKEESDSEDSVTFEFVPNTKKQKCG	433	DC7669CA7121B2C0	hCMV	Herpesviridae	HHV5	dsDNA	608
659	US29	Human betaherpesvirus 5 (HCMV)	0.830043	0.999799	FALSE	ACZ80076.1	D2K558	Membrane protein US29		MRCFQWWLYSGWWWLTFGCARTVTVGFVAPTVRAQSTVVRSEPAPPSETRRDNNDTSYFSSTSFHSSVSPATSVDRQFRRTTYDRWDGRRWLRTRYGNASACVTGTQWSTNFFFSQCEHYPSFVKLNGVQRWTPVRRPMGEVAYYGGCCMVGGGNRAYVILVSGYGTASYGNALRVDFGRGNCTAPKRTYPRRLELHDGRTDPSRCDPYQVYFYGLQCPEQLVITAHGGVGMRRCPTGSRPTPSRPHRHDLENELHGLCVDLLVCVLLLALLLLELVPMEAVRHPLLFWRRVALSPSTSKVDRAVKLCLRRMLGLPPPPSVAPPGEKKELPAQAALSPPLTTWSLPPFPSTRIPDSPPPPYQLRHATSLVTVPTLLLYTSSDIGDTASETTCVAHATYGEPPEPARSTATVQECTVLTAPNCGIVNNDGAVSEGQDHGDAVHHSLDVVSQCAADTGVVDTSE	462	812EDB6D1258AA74	hCMV	Herpesviridae	HHV5	dsDNA	323
660	UL74	Human betaherpesvirus 5 (HCMV)	0.549774	0.999799	FALSE	ACZ79985.1	Q8BCU3	Envelope glycoprotein O (UL74)		MGRKEDMRSISKLFFIISLTVLLFSIINCKVVRPPGRYWLGTVLSTIGKQKLDKFKLEILKQLEREPYTKYFNMTRQHVKNLTMNMTQFPQYYILAGPIRNDSITYLWFDFYSTQLRKPAKYVYSQYNHTAKTITFRPPSCGTVPSMTCLSEMLNVSKRNDTGEQGCGNFTTFNPMFFNVPRWNTKLYVGPTKVNVDSQTIYFLGLTALLLRYAQRNCTHSFYLVNAMSRNLFRVPKYINGTKLKNTMRKLKRKQAPVKEQLEKKTKKSQSTTTPYFSYTTSTALNVTTNATYRVTTSAKRIPTSTIAYRPDSSFMKSIMATQLRDLATWVYTTLRYRNEPFCKPDRNRTAVSEFMKNTHVLIRNETPYTIYGTLDMSSLYYNETMSVENETASDNNETTPTSPSTRFQKTFIDPLWDYLDSLLFLDKIRNFSLQLPAYGNLTPPEHRRAVNLSTLNSLWWWLQ	464	A24A513BF112848B	hCMV	Herpesviridae	HHV5	dsDNA	129
661	UL13	Human betaherpesvirus 5 (HCMV)	-0.641086	0.999799	FALSE	ACZ79936.1	D2K5C0	Protein UL13		MLWAHCGRFLRYHLLPLLLCRLPFLLFFQRPQWAHGLDIVEEDEWLREIQGATYQLSIVRQAMQHAGFQVRAASVMTRRNAVDLDRPPLWSGSLPHLPVYDVRSPRPLRPPSSQHHAVSPELPSRNGIRWQYQELQYLVEEQRRRNQSRNAIPRPSFPPPDPPSQPAEDARDADAERAESPHSAESTVSHGASDNAVRRRHERRRYNALTVRSRDSLLLTRIRFSNQRCFGRGRLRHPAGSGPNTGGPRPGGAGLRQLRQQLTVRWQLFRLRCHGWTQQVSSQIRTRWEESNVVSQTATRVRTWFVQRTTLWRRTWVPGQNPAAEAQELAVIPPAPTVLRQNEEPRQQLTGEETRNSTHTQREEVEDVSREGAREGNDGSRASGNDERRNNAGRYDDDHEVQEPQVTYPAGQGELNRRSQEENEEGGPCESPPMTTNTLTVACPPREPPHRALFRLCLGLWVSSYLVRRPMTI	473	034A9703C7F13875	hCMV	Herpesviridae	HHV5	dsDNA	517
663	UL2	Human betaherpesvirus 5 (HCMV)	-0.26404	0.999799	FALSE		Q6SX87	Protein UL2		MPENSVAILIVKDDDDAYPSFGTLPASHAQYGFRLLRGIFLITLVIWTVVWLKLLRDALL	60	9C4865585516C978	hCMV	Herpesviridae	HHV5	dsDNA	624
664	US34	Human betaherpesvirus 5 (HCMV)	-0.205808	0.999799	FALSE		D2K562	Protein US34		MNLEQLINVLGLLVWIAARAVSRVGPHGSGLVYRELHDFYGYLQLDLLGPVVAGNRSVRTWREQADRARGTFVRRSGLNTSHILPVGGLSGGSGTLPAGLYRPEEEVFLLLNRCHGPLSTPKSACLAEVGVANASFLSRFNVGDFDGASWENGTAPDGEPGVC	163	2B9ED6E2A485F28A	hCMV	Herpesviridae	HHV5	dsDNA	492
665	UL5	Human betaherpesvirus 5 (HCMV)	-0.0469456	0.999799	FALSE		A0A1I9XBX9	Protein UL5		MFLGYSDCVDPGLAAYRVSRSRLKLVLSFVWLIGLRLHDCATFESCCYDITEAESNKAISRDEAAFTSSVSTRTPSLAIAPPPDRSMLLSREEELVPWSRLIITKQFYGGLIFHTTWVTGFVLLGLLTLFASLFRVPQSICRFCIDRLRDIARPLKYRYQRLVATV	166	89FF93245601DAC9	hCMV	Herpesviridae	HHV5	dsDNA	579
666	UL16	Human betaherpesvirus 5 (HCMV)	0.587386	0.999799	FALSE		D2K4Y6	Tegument protein UL16		MAWRSGLCETDSRTLKQFLQEECMWKLVGKSRKHREYRAVACRSTIFSPEDDGSCILCQLLLLYRDGEWILCLCCNGRYQGHYGVGQVHRRRRRICHLPTLYQLSFGGPLGPASIDFLPSFSQVTSSMTCDGITPDVIYEVCMLVPQDEAKRILVKGHGAMDLTCQKAVTLGGAGAWLLPRPEGYTLFFYILCYDLFTSCGNRCDIPSMTRLMAAATACGQAGCSFCTDHEGHVDPTGNYVGCTPDMGRCLCYVPCGPMTQSLIHNEEPATFFCESDDAKYLCAVGSKTAAQVTLGDGLDYHIGVKDSEGRWLPVKTDVWDLVKVEEPVSRMIVCSCPVLKNLVH	345	D2666C56067E28A2	hCMV	Herpesviridae	HHV5	dsDNA	122
667	UL154	Human betaherpesvirus 5 (HCMV)	-0.439796	0.999799	FALSE		Q68409	Membrane RL1 protein2 (Membrane protein RL12) (Orf UL154)		MRTQHRRWNKSSYTQIICMFIIFWILQKSKCNNTTIANTSTSITPTSLISTTQLTSTLQTTEMSTTMFTSSNGNVNTSTGFTASSVKGTDVTSTISTISTQTSTTNVTVITTSPNGDTNSSTQHVTDSTVTLQTISLSTNTTTMINANENVTTPLPTCSSPNSTNNTISKESETLLEAAQGDNITITHNLTITSCYKTAWLRHFNISTHGKYTHPNIRNGKYHNHSLKILHSRILCEWHTNYLKHHYDLCFTCDRNLSLSLYGLNFTHSGKYSFRCYKTGHPSEQNQNFNLQIHPRNNTNGTHVNPWVCEEPKHEWDTSHKPTNYEDNTATSSIDHLYRYNNHSNTSHGRRTTWTLALICVACILLFFVRRALNKKYHPLSDDISESEFIVRYNPEHED	399	6D89F5267EF17998	hCMV	Herpesviridae	HHV5	dsDNA	372
668	UL117	Human betaherpesvirus 5 (HCMV)	0.841796	0.999799	FALSE	ACZ80020.1	D2K502	Protein UL117		MVMFSQDHVQIVYGSTRICKSLAPANKRKTHRTIVVAPRRGFLRIPPDGQDVNHVKIVPTTTSSLAPPRDDERRPTPPLRPPLTVYPYGTSLIRRSARDAKLRSKLIVFHITRPALGQHPQNPGISGPAAMDHSEFLTSFRREVDRQTVLTAENAPATVEVCLGDALPGGVMGGGGLPAGVGSASAAVAAAAAAVAGVPVAANPVMPATATVTTPPMIDLTSHHRPLTLFTPASAAAAPAVATNGGNATYILPADCRYAPLFASKYKYVFEEVSRLMRLHDSTAVQLQISASCGNAFQALKSALLKLHNVTVLAGQQLITQTMPHTPQAVATFKFFHQDPNRVLDCIRPVVPRSTSYHETGVYQMWVSGATKKDLFDAVTLCASIVEKQPDVFNINVSLLTYPSIAAPHLPLYNEFTSFRLPTS	424	A470E0CD105D849D	hCMV	Herpesviridae	HHV5	dsDNA	856
669	US27	Human betaherpesvirus 5 (HCMV)	0.236872	0.999799	FALSE		F5HDK1	Envelope glycoprotein US27	Plays an important role in spread of HCMV via the extracellular route. As a G-protein-coupled receptor (vGPCR), may activate signaling pathways important for virion assembly or egress processes (By similarity). {ECO:0000250, ECO:0000269|PubMed:21307184}.	MTTSTTTTTNIMLQVSNVTNHTLNSTEIYQLFEYTRFGVWLMCIVGTFLNMLVITTILYYRRKKKSPSDTYICNLAVADLLIVVGLPFFLEYAKHHPKLSREVVCSGLNACFYICLFAGVCFLINLSMDRYCVIVWGVELNRVRNNKRATCWVVIFWILAALMGMPHYLMYSHTNNECVGEFANETSGWFPVFLNTKVNICGYLAPIVLMAYTYNRMVRFIINYVGKWHMQTLHVLLVVVVSFASFWFPFNLALFLESIRLLSGTQNETLQTVITFCLYVGQFLAYVRACLNPGIYILVGTQMRKDMWTTLRVFACCCVKQEIPYQDIDIELQKDIQRRAKHTKRTHYDRKHAPMESGEEEFLL	364	FC6CE41FB8BBABDD	hCMV	Herpesviridae	HHV5	dsDNA	332
670	US11	Human betaherpesvirus 5 (HCMV)	-0.0949514	0.999799	FALSE		A8T713	US11		MNLVMLILALWAPVAGSMPELSLTLFDEPPPLVETEPLPPLPDVSEYRVEYSEARCVLRSGGRLEALWTLRGNLSVPTPTPRVYYQTLEGYADRVPTPVEDVSESLVAKRYWLRDYRVPQRTKLVLFYFSPCHQCQTYYVECEPRCLVPWVPLWSSLEDIERLLFEDRRLMAYYALTIKSAQYTLMMVAVIQVFWGLYVKGWLHRHFPWMFSDQW	215	287ADDC46CAC64D3	hCMV	Herpesviridae	HHV5	dsDNA	564
678	UL43	Human alphaherpesvirus 1	0.169848	0.999799	FALSE					MWGVTEPPRVPSRPRRGMLRNDSHRAVSPEDGQGRVDDGRPHLACVGALARGFMHIWLQAATLGFAGSVVMSRGPYANAASGAFAVGCAVLGFMRAPPPLARPTARIYAWLKLAAGGAALVLWSLGEPGTQPGAPAPGPATQCLALGAAYAALLVLADDVYPLFLLAPGPLFVGTLGMVVGGLTIGGSARYWWIGGPAAAALAAAVLAGPGATTARDCFSRACPDHRRVCVITAGESLSRRPPEDPERPGVPGPPSPPTPQRSHGPPADEVAPARVARPENVWVPVVTFLGAGALAVKTVREHARGTPGPGLPLWPQVFLGGHVAVALTELCQALPPWDLTDPLLFVHAGLQVINLGLVFRFSEVVVYAALGGAVWISLAQVLGLRRRLHRKDPGDGARLAATLRGLFFSVYALGFGVGVLLCPPGSTGGRSGD	434	2ABCC5E02F96F0D2		Herpesviridae	HHV1	dsDNA	262
687	US2	Human alphaherpesvirus 1	0.604222	0.999799	FALSE	YP_009137214.1	P06485	Protein US2		MGVVVVNVMTLLDQNNALPRTSVDASPALWSFLLRQCRILASEPLGTPVVVRPANLRRLAEPLMDLPKPTRPIVRTRSCRCPPNTTTGLFAEDSPLESTEVVDAVACFRLLHRDQPSPPRLYHLWVVGAADLCVPFLEYAQKIRLGVRFIAIKTPDAWVGEPWAVPTRFLPEWTVAWTPFPAAPNHPLETLLSRYEYQYGVVLPGTNGRERDCMRWLRSLIALHKPHPATPGPLTTSHPVRRPCCACMGMPEVPDEQPTSPGRGPQETDPLIAVRGERPRLPHICYPVTTL	291	7227D9F051FD3A78		Herpesviridae	HHV1	dsDNA	588
688	US9	Human alphaherpesvirus 1	0.0345969	0.999799	FALSE					MTSRLSDPNSSARSDMSVPLYPTASPVSVEAYYSESEDEAANDFLVRMGRQQSVLRRRRRRTRC	64	985C4806F64E5C77		Herpesviridae	HHV1	dsDNA	532
689	UL55	Human alphaherpesvirus 1	0.513324	0.999799	FALSE	YP_009137208.1	P10239	Tegument protein UL55		MTATPLTNLFLRAPDITHVAPPYCLNATWQAETAMHTSKTDSACVAVRSYLVRASCETSGTIHCFFFAVYKDTHHTPPLITELRNFADLVNHPPVLRELEDKRGVRLRCARPFSVGTIKDVSGSGASSAGEYTINGIVYHCHCRYPFSKTCWMGASAALQHLRSISSSGMAARAAEHRRVKIKIKA	186	1A9EAD88C2B54331		Herpesviridae	HHV1	dsDNA	136
691	UL14	Human alphaherpesvirus 1	0.33857	0.999799	FALSE	YP_009137165.1	P04291	Tegument protein UL14	Contributes to the nuclear transport of the viral transcriptional activator VP16 during the early phase of infection. Therefore, participates indirectly in the regulation of the immediate-early gene expression. Additionally, seems to be important for efficient nuclear targeting of capsids. The UL51-UL14 complex regulates final viral envelopment for efficient viral replication (PubMed:27440890). {ECO:0000269|PubMed:18032514, ECO:0000269|PubMed:27440890}.	MDRDAAHAALRRRLAETHLRAEIYKDQTLQLHREGVSTQDPRFVGAFMAAKAAHLELEARLKSRARLEMMRQRATCVKIRVEEQAARRDFLTAHRRYLDPALGERLDAVDDRLADQEEQLEEAATNASLWGDGDLAEGWMSPADSDLLVMWQLTSAPKVHANGPSRIGSHPTYTPTPTGPPGAPAAPLSRTPPSPAPPTGPATDPASASGFARDYPDGE	219	58479A4B7255F3BA		Herpesviridae	HHV1	dsDNA	266
692	UL26	Human alphaherpesvirus 1	0.950173	0.999799	FALSE		P10210	Capsid scaffolding protein (Capsid protein P40) (Protease precursor) (pPR) (Virion structural protein UL26) [Cleaved into: Assemblin (EC 3.4.21.97) (Protease) (Pr); Assembly protein (AP) (Capsid assembly protein)]	[Capsid scaffolding protein]: Acts as a scaffold protein by binding major capsid protein in the cytoplasm, inducing the nuclear localization of both proteins. Multimerizes in the nucleus such as major capsid protein forms the icosahedral T=16 capsid. Autocatalytic cleavage releases the assembly protein, and subsequently abolishes interaction with major capsid protein. Cleavages products are evicted from the capsid before or during DNA packaging. {ECO:0000255|HAMAP-Rule:MF_04008}.; [Assemblin]: Protease that plays an essential role in virion assembly within the nucleus. Catalyzes the cleavage of the assembly protein after formation of the spherical procapsid. By that cleavage, the capsid matures and gains its icosahedral shape. The cleavage sites seem to include -Ala-Ser-, -Ala-Ala-, as well as Ala-Thr bonds. Assemblin and cleavages products are evicted from the capsid before or during DNA packaging. {ECO:0000255|HAMAP-Rule:MF_04008}.; [Assembly protein]: Plays a major role in capsid assembly. Acts as a scaffold protein by binding major capsid protein. Multimerizes in the nucleus such as major capsid protein forms the icosahedral T=16 capsid. Cleaved by assemblin after capsid completion. The cleavages products are evicted from the capsid before or during DNA packaging. {ECO:0000255|HAMAP-Rule:MF_04008}.	MAADAPGDRMEEPLPDRAVPIYVAGFLALYDSGDSGELALDPDTVRAALPPDNPLPINVDHRAGCEVGRVLAVVDDPRGPFFVGLIACVQLERVLETAASAAIFERRGPPLSREERLLYLITNYLPSVSLATKRLGGEAHPDRTLFAHVALCAIGRRLGTIVTYDTGLDAAIAPFRHLSPASREGARRLAAEAELALSGRTWAPGVEALTHTLLSTAVNNMMLRDRWSLVAERRRQAGIAGHTYLQASEKFKMWGAEPVSAPARGYKNGAPESTDIPPGSIAAAPQGDRCPIVRQRGVALSPVLPPMNPVPTSGTPAPAPPGDGSYLWIPASHYNQLVAGHAAPQPQPHSAFGFPAAAGSVAYGPHGAGLSQHYPPHVAHQYPGVLFSGPSPLEAQIAALVGAIAADRQAGGQPAAGDPGVRGSGKRRRYEAGPSESYCDQDEPDADYPYYPGEARGAPRGVDSRRAARHSPGTNETITALMGAVTSLQQELAHMRARTSAPYGMYTPVAHYRPQVGEPEPTTTHPALCPPEAVYRPPPHSAPYGPPQGPASHAPTPPYAPAACPPGPPPPPCPSTQTRAPLPTEPAFPPAATGSQPEASNAEAGALVNASSAAHVDVDTARAADLFVSQMMGAR	635	F3B3C7D42F3D062D		Herpesviridae	HHV1	dsDNA	40
694	UL16	Human alphaherpesvirus 1	0.654203	0.999799	FALSE	YP_009137167.1	P10200	Cytoplasmic envelopment protein 2	Plays a critical role in cytoplasmic virus egress. Participates in the final step of tegumentation and envelope acquisition within the host cytoplasm by directly interacting with the capsid. Upon virion binding to target cell, a signaling cascade is triggered to disrupt the interaction with the capsid, thereby preparing capsid uncoating. {ECO:0000255|HAMAP-Rule:MF_04039, ECO:0000269|PubMed:18715922}.	MAQLGPRRPLAPPGPPGTLPRPDSRAGARGTRDRVDDLGTDVDSIARIVNSVFVWRVVRADERLKIFRCLTVLTEPLCQVALPNPDPGRALFCEIFLYLTRPKALRLPPNTFFALFFFNRERRYCAIVHLRSVTHPLTPLLCTLTFARIRAATPPEETPDPTTEQLAEEPVVGELDGAYLVPAKTPPEPGACCALGPGAWWHLPSGQIYCWAMDSDLGSLCPPGSRARHLGWLLARITNHPGGCESCAPPPHIDSANALWLSSVVTESCPCVAPCLWAKMAQCTLAVQGDASLCPLLFGHPVDTVTLLQAPRRPCITDRLQEVVGGRCGADNIPPTSAGWRLCVFSSYISRLFATSCPTVARAVARASSSDPE	373	85D9914C533FE34B		Herpesviridae	HHV1	dsDNA	104
695	UL10	Human alphaherpesvirus 1	0.609878	0.999799	FALSE		P04288	Envelope glycoprotein M (gM)	Envelope glycoprotein important for virion assembly and egress. Plays a role in the correct incorporation of gH-gL into virion membrane. Directs the glycoprotein N (gN) to the host trans-Golgi network. {ECO:0000255|HAMAP-Rule:MF_04035, ECO:0000269|PubMed:26999189}.	MGRPAPRGSPDSAPPTKGMTGARTAWWVWCVQVATFVVSAVCVTGLLVLASVFRARFPCFYATASSYAGVNSTAEVRGGVAVPLRLDTQSLVGTYVITAVLLLAVAVYAVVGAVTSRYDRALDAGRRLAAARMAMPHATLIAGNVCSWLLQITVLLLAHRISQLAHLVYVLHFACLVYFAAHFCTRGVLSGTYLRQVHGLMELAPTHHRVVGPARAVLTNALLLGVFLCTADAAVSLNTIAAFNFNFSAPGMLICLTVLFAILVVSLLLVVEGVLCHYVRVLVGPHLGAVAATGIVGLACEHYYTNGYYVVETQWPGAQTGVRVALALVAAFALGMAVLRCTRAYLYHRRHHTKFFMRMRDTRHRAHSALKRVRSSMRGSRDGRHRPAPGSPPGIPEYAEDPYAISYGGQLDRYGDSDGEPIYDEVADDQTDVLYAKIQHPRHLPDDDPIYDTVGGYDPEPAEDPVYSTVRRW	473	E08FD792409A81E6		Herpesviridae	HHV1	dsDNA	127
697	UL20	Human alphaherpesvirus 1	-0.471907	0.999799	FALSE		P10204	Protein UL20	Plays an essential role in egress of virus particles from the nucleus, cytoplasmic envelopment and virus-induced cell fusion. Forms a functional protein complex with gK and this interaction is absolutely essential for their coordinate intracellular transport, gK glycosylation, expression on host cell surface, and function. Together, they modulate gB-mediated virus-induced cell fusion and virion egress and therefore actively participate in these processes. {ECO:0000269|PubMed:1719228, ECO:0000269|PubMed:17996071}.	MTMRDDLPLVDRDLVDEAAFGGEEGELPLEEQFSLSSYGTSDFFVSSAYSRLPPHTQPVFSKRVILFLWSFLVLKPLEMVAAGMYYGLTGRVVAPACILAAIVGYYVTWAVRALLLYVNIKRDRLPLSAPVFWGMSVFLGGTALCALFAAAHETFSPDGLFHFIATNQMLPPTDPLRTRALGIACAAGASMWVAAADSFAASANFFLARFWTRAILNAPVAF	222	D10C373183E96218		Herpesviridae	HHV1	dsDNA	111
699	UL15	Human alphaherpesvirus 1	3.95193	0.999799	FALSE		P04295	Tripartite terminase subunit 3 (EC 3.1.-.-) (Terminase large subunit)	Component of the molecular motor that translocates viral genomic DNA in empty capsid during DNA packaging. Forms a tripartite terminase complex together with TRM1 and TRM2 in the host cytoplasm. Once the complex reaches the host nucleus, it interacts with the capsid portal vertex. This portal forms a ring in which genomic DNA is translocated into the capsid. TRM3 carries an RNase H-like nuclease activity that plays an important role for the cleavage of concatemeric viral DNA into unit length genomes. {ECO:0000255|HAMAP-Rule:MF_04013}.	MFGQQLASDVQQYLERLEKQRQLKVGADEASAGLTMGGDALRVPFLDFATATPKRHQTVVPGVGTLHDCCEHSPLFSAVARRLLFNSLVPAQLKGRDFGGDHTAKLEFLAPELVRAVARLRFKECAPADVVPQRNAYYSVLNTFQALHRSEAFRQLVHFVRDFAQLLKTSFRASSLTETTGPPKKRAKVDVATHGRTYGTLELFQKMILMHATYFLAAVLLGDHAEQVNTFLRLVFEIPLFSDAAVRHFRQRATVFLVPRRHGKTWFLVPLIALSLASFRGIKIGYTAHIRKATEPVFEEIDACLRGWFGSARVDHVKGETISFSFPDGSRSTIVFASSHNTNGIRGQDFNLLFVDEANFIRPDAVQTIMGFLNQANCKIIFVSSTNTGKASTSFLYNLRGAADELLNVVTYICDDHMPRVVTHTNATACSCYILNKPVFITMDGAVRRTADLFLADSFMQEIIGGQARETGDDRPVLTKSAGERFLLYRPSTTTNSGLMAPDLYVYVDPAFTANTRASGTGVAVVGRYRDDYIIFALEHFFLRALTGSAPADIARCVVHSLTQVLALHPGAFRGVRVAVEGNSSQDSAVAIATHVHTEMHRLLASEGADAGSGPELLFYHCEPPGSAVLYPFFLLNKQKTPAFEHFIKKFNSGGVMASQEIVSATVRLQTDPVEYLLEQLNNLTETVSPNTDVRTYSGKRNGASDDLMVAVIMAIYLAAQAGPPHTFAPITRVS	735	A7B8D69C3E6CD965		Herpesviridae	HHV1	dsDNA	417
700	UL21	Human alphaherpesvirus 1	0.9065	0.999799	FALSE		P10205	Tegument protein UL21	May participate in DNA packaging/capsid maturation events. Promotes efficient incorporation of tegument proteins UL46, UL49, and US3 into virions. May also play a role in capsid transport to the trans-Golgi network (TGN) (By similarity). {ECO:0000250, ECO:0000269|PubMed:11733033}.	MELSYATTMHYRDVVFYVTTDRNRAYFVCGGCVYSVGRPCASQPGEIAKFGLVVRGTGPDDRVVANYVRSELRQRGLQDVRPIGEDEVFLDSVCLLNPNVSSELDVINTNDVEVLDECLAEYCTSLRTSPGVLISGLRVRAQDRIIELFEHPTIVNVSSHFVYTPSPYVFALAQAHLPRLPSSLEALVSGLFDGIPAPRQPLDAHNPRTDVVITGRRAPRPIAGSGAGSGGAGAKRATVSEFVQVKHIDRVGPAGVSPAPPPNNTDSSSLVPGAQDSAPPGPTLRELWWVFYAADRALEEPRADSGLTREEVRAVRGFREQAWKLFGSAGAPRAFIGAALGLSPLQKLAVYYYIIHRERRLSPFPALVRLVGRYTQRHGLYVPRPDDPVLADAINGLFRDALAAGTTAEQLLMFDLLPPKDVPVGSDVQADSTALLRFIESQRLAVPGGVISPEHVAYLGAFLSVLYAGRGRMSAATHTARLTGVTSLVLAVGDVDRLSAFDRGAAGAASRTRAAGYLDVLLTVRLARSQHGQSV	535	9D0621FF490DA745		Herpesviridae	HHV1	dsDNA	960
701	UL12	Human alphaherpesvirus 1	0.0245678	0.999799	FALSE	YP_009137163.1	P04294	Alkaline nuclease (EC 3.1.-.-)	Plays a role in processing non linear or branched viral DNA intermediates in order to promote the production of mature packaged unit-length linear progeny viral DNA molecules. Exhibits endonuclease and exonuclease activities and accepts both double-stranded and single-stranded DNA as substrate. Exonuclease digestion of DNA is in the 5'-> 3' direction and the products are 5'-monophosphate nucleosides. Additionally, forms a recombinase with the major DNA-binding protein, which displays strand exchange activity. {ECO:0000255|HAMAP-Rule:MF_04009, ECO:0000269|PubMed:15994834, ECO:0000269|PubMed:20943970, ECO:0000269|PubMed:24335305, ECO:0000269|PubMed:9601512}.; [Isoform UL12.5]: Degrades host mitochondrial DNA. {ECO:0000269|PubMed:19129438}.	MESTVGPACPPGRTVTKRPWALAEDTPRGPDSPPKRPRPNSLPLTTTFRPLPPPPQTTSAVDPSSHSPVNPPRDQHATDTADEKPRAASPALSDASGPPTPDIPLSPGGTHARDPDADPDSPDLDSMWSASVIPNALPSHILAETFERHLRGLLRGVRAPLAIGPLWARLDYLCSLAVVLEEAGMVDRGLGRHLWRLTRRGPPAAADAVAPRPLMGFYEAATQNQADCQLWALLRRGLTTASTLRWGPQGPCFSPQWLKHNASLRPDVQSSAVMFGRVNEPTARSLLFRYCVGRADDGGEAGADTRRFIFHEPSDLAEENVHTCGVLMDGHTGMVGASLDILVCPRDIHGYLAPVPKTPLAFYEVKCRAKYAFDPMDPSDPTASAYEDLMAHRSPEAFRAFIRSIPKPSVRYFAPGRVPGPEEALVTQDQAWSEAHASGEKRRCSAADRALVELNSGVVSEVLLFGAPDLGRHTISPVSWSSGDLVRREPVFANPRHPNFKQILVQGYVLDSHFPDCPPHPHLVTFIGRHRTSAEEGVTFRLEDGAGALGAAGPSKASILPNQAVPIALIITPVRIDPEIYKAIQRSSRLAFDDTLAELWASRSPGPGPAAAETTSSSPTTGRSSR	626	7B86C941A0105035		Herpesviridae	HHV1	dsDNA	176
705	UL33	Human alphaherpesvirus 1	0.000859249	0.999799	FALSE		P10217	Tripartite terminase subunit 2	Component of the molecular motor that translocates viral genomic DNA in empty capsid during DNA packaging. Forms a tripartite terminase complex together with TRM1 and TRM3 in the host cytoplasm. Once the complex reaches the host nucleus, it interacts with the capsid portal vertex. This portal forms a ring in which genomic DNA is translocated into the capsid. {ECO:0000255|HAMAP-Rule:MF_04015, ECO:0000269|PubMed:15207632, ECO:0000269|PubMed:17913813}.	MAGREGRTRQRTLRDTIPDCALRSQTLESLDARYVSRDGAHDAAVWFEDMTPAELEVVFPTTDAKLNYLSRTQRLASLLTYAGPIKAPDDAAAPQTPDTACVHGELLAAKRERFAAVINRFLDLHQILRG	130	D04CFDA7A3C585D3		Herpesviridae	HHV1	dsDNA	641
706	US5	Human alphaherpesvirus 1	0.175536	0.999799	FALSE		P06480	Envelope glycoprotein J	Inhibits host cell apoptosis. Induces an increase in reactive oxygen species (ROS) in the host cell. {ECO:0000269|PubMed:17959661}.	MSLRAVWHLGLLGSLVGAVLAATHRGPAANTTDPLTHAPVSPHPSPLGGFAVPLVVGGLCAVVLGAACLLELLRRTCRGWGRYHPYMDPVVV	92	14DA8BD9F18DA655		Herpesviridae	HHV1	dsDNA	863
709	US10	Human alphaherpesvirus 1	1.30546	0.999799	FALSE		P06486	Virion protein US10		MIKRRGNVEIRVYYESVRTLRSRSHLKPSDRQQSPGHRVFPGSPGFRDHPENLGNPEYRELPETPGYRVTPGIHDNPGLPGSPGLPGSPGLPGSPGPHAPPANHVRLAGLYSPGKYAPLASPDPFSPQHGAYARARVGIHTAVRVPPTGSPTHTHLRQDPGDEPTSDDSGLYPLDARALAHLVMLPADHRAFFRTVVEVSRMCAANVRDPPPPATGAMLGRHARLVHTQWLRANQETSPLWPWRTAAINFITTMAPRVQTHRHMHDLLMACAFWCCLTHASTCSYAGLYSTHCLHLFGAFGCGDPALTPPLC	312	12D01B0E7C920EA3		Herpesviridae	HHV1	dsDNA	61
711	UL18	Human alphaherpesvirus 1	0.263993	0.999799	FALSE		P10202	Triplex capsid protein 2	Structural component of the T=16 icosahedral capsid. The capsid is composed of pentamers and hexamers of major capsid protein/MCP, which are linked together by heterotrimers called triplexes. These triplexes are formed by a single molecule of triplex protein 1/TRX1 and two copies of triplex protein 2/TRX2. Additionally, TRX1 is required for efficient transport of TRX2 to the nucleus, which is the site of capsid assembly. {ECO:0000255|HAMAP-Rule:MF_04019, ECO:0000269|PubMed:10400780, ECO:0000269|PubMed:16378995, ECO:0000269|PubMed:2161052, ECO:0000269|PubMed:8918600, ECO:0000269|PubMed:9811746}.	MLADGFETDIAIPSGISRPDAAALQRCEGRVVFLPTIRRQLTLADVAHESFVSGGVSPDTLGLLLAYRRRFPAVITRVLPTRIVACPLDVGLTHAGTVNLRNTSPVDLCNGDPISLVPPVFEGQATDVRLDSLDLTLRFPVPLPSPLAREIVARLVARGIRDLNPSPRNPGGLPDLNVLYYNGSRLSLLADVQQLGPVNAELRSLVLNMVYSITEGTTIILTLIPRLFALSAQDGYVNALLQMQSVTREAAQLIHPEAPALMQDGERRLPLYEALVAWLTHAGQLGDTLALAPVVRVCTFDGAAVVRSGDMAPVIRYP	318	6D9925F5179B5B3A		Herpesviridae	HHV1	dsDNA	2
713	UL28	Human alphaherpesvirus 1	0.666517	0.999799	FALSE					MAAPVSEPTVARQKLLALLGQVQTYVFQIELLRRCDPHIGRGKLPQLKLNALQVRALRRRLRPGLEAQAGAFLTPLSVTLELLLEYAWREGERLLGSLETFATAGDVAAFFTETMGLARPCPYHQRVRLDTYGGTVHMELCFLHDVENFLKQLNYCHLITPSRGATAALERVREFMVGAVGSGLIVPPELSDPSHPCAVCFEELCVTANQGATIARRLADRICNHVTQQAQVRLDANELRRYLPHAAGLSDADRARALSVLDHALARTAGGDGQPHPSPENDSVRKEADALLEAHDVFQATTPGLYAISELRFWLASGDRAGQTTMDAFASNLTALA	337	2C583EAFE9DC0AB8		Herpesviridae	HHV1	dsDNA	105
714	UL41	Human alphaherpesvirus 1	-0.16607	0.999799	FALSE		P10225	Virion host shutoff protein (Vhs) (EC 3.1.27.-)	Minor structural protein that acts as an endoribonuclease during lytic infection. Degrades host mRNAs in the cytoplasm by cutting them at preferred sites, including some in regions of translation initiation. Together with inhibition of host splicing by ICP27, contributes to an overall decrease in host protein synthesis. Also, after the onset of viral transcription, accelerates the turnover of viral mRNA, thereby facilitating the sequential expression of different classes of viral genes. Binds translation initiation factors eIF4H, eIF4AI, and eIF4AII, thereby may interact directly with the translation initiation complex and thus digest specifically mRNAs. Also impedes antigen presentation by major histocompatibility complex class I and class II molecules, inhibits secretion of cytokines that would otherwise recruit lymphocytes and neutrophils cells to the site of infection and blocks the activation of dendritic cells. Plays a role in the inhibition of interferon-beta activation by the cGAS/STING pathway. Mechanistically, down-regulates the expression of host cGAS/MB21D1. Decreases also the accumulation of other interferon-induced mRNAs such as host IFIT3 or CH25H to subvert their antiviral activity. {ECO:0000269|PubMed:12072498, ECO:0000269|PubMed:16940547, ECO:0000269|PubMed:17093196, ECO:0000269|PubMed:20357089, ECO:0000269|PubMed:20427534, ECO:0000269|PubMed:23077305, ECO:0000269|PubMed:27681138, ECO:0000269|PubMed:28077645, ECO:0000269|PubMed:28404225}.	MGLFGMMKFAHTHHLVKRRGLGAPAGYFTPIAVDLWNVMYTLVVKYQRRYPSYDREAITLHCLCRLLKVFTQKSLFPIFVTDRGVNCMEPVVFGAKAILARTTAQCRTDEEASDVDASPPPSPITDSRPSSAFSNMRRRGTSLASGTRGTAGSGAALPSAAPSKPALRLAHLFCIRVLRALGYAYINSGQLEADDACANLYHTNTVAYVYTTDTDLLLMGCDIVLDISACYIPTINCRDILKYFKMSYPQFLALFVRCHTDLHPNNTYASVEDVLRECHWTPPSRSQTRRAIRREHTSSRSTETRPPLPPAAGGTETRVSWTEILTQQIAGGYEDDEDLPLDPRDVTGGHPGPRSSSSEILTPPELVQVPNAQLLEEHRSYVANPRRHVIHDAPESLDWLPDPMTITELVEHRYIKYVISLIGPKERGPWTLLKRLPIYQDIRDENLARSIVTRHITAPDIADRFLEQLRTQAPPPAFYKDVLAKFWDE	489	3DD706B26A1873BD		Herpesviridae	HHV1	dsDNA	623
715	US12	Human alphaherpesvirus 1	-0.0516118	0.999799	FALSE	YP_009137223.1	P03170	ICP47 protein (Immediate-early protein IE12) (Immediate-early-5) (Infected cell protein 47) (US12 protein) (Vmw12)	Plays a role in the inhibition of host immune response. Binds specifically to transporters associated with antigen processing (TAP), thereby blocking peptide-binding and translocation by TAP as well as subsequent loading of peptides onto MHC class I molecules. Empty MHC I molecules are retained in the endoplasmic reticulum and ultimately directed to proteasomal degradation. In consequence, infected cells are masked for immune recognition by cytotoxic T-lymphocytes. {ECO:0000269|PubMed:11254939, ECO:0000269|PubMed:7760936, ECO:0000269|PubMed:8187174, ECO:0000269|PubMed:8670825}.	MSWALEMADTFLDTMRVGPRTYADVRDEINKRGREDREAARTAVHDPERPLLRSPGLLPEIAPNASLGVAHRRTGGTVTDSPRNPVTR	88	C5D2EA8C35006612		Herpesviridae	HHV1	dsDNA	489
717	UL34	Human alphaherpesvirus 1	0.266739	0.999799	FALSE		P10218	Nuclear egress protein 2	Plays an essential role in virion nuclear egress, the first step of virion release from infected cell. Within the host nucleus, NEC1 interacts with the newly formed capsid through the vertexes and directs it to the inner nuclear membrane by associating with NEC2. Induces the budding of the capsid at the inner nuclear membrane as well as its envelopment into the perinuclear space. There, the NEC1/NEC2 complex promotes the fusion of the enveloped capsid with the outer nuclear membrane and the subsequent release of the viral capsid into the cytoplasm where it will reach the secondary budding sites in the host Golgi or trans-Golgi network. {ECO:0000255|HAMAP-Rule:MF_04024, ECO:0000269|PubMed:12805460, ECO:0000269|PubMed:15140953, ECO:0000269|PubMed:15140956}.	MAGLGKPYTGHPGDAFEGLVQRIRLIVPSTLRGGDGEAGPYSPSSLPSRCAFQFHGHDGSDESFPIEYVLRLMNDWAEVPCNPYLRIQNTGVSVLFQGFFHRPHNAPGGAITPERTNVILGSTETTGLSLGDLDTIKGRLGLDARPMMASMWISCFVRMPRVQLAFRFMGPEDAGRTRRILCRAAEQAITRRRRTRRSREAYGAEAGLGVAGTGFRARGDGFGPLPLLTQGPSRPWHQALRGLKHLRIGPPALVLAAGLVLGAAIWWVVGAGARL	275	BA45B62F68838EC3		Herpesviridae	HHV1	dsDNA	1993
718	UL31	Human alphaherpesvirus 1	0.375894	0.999799	FALSE		P10215	Nuclear egress protein 1	Plays an essential role in virion nuclear egress, the first step of virion release from infected cell. Within the host nucleus, NEC1 interacts with the newly formed capsid through the vertexes and directs it to the inner nuclear membrane by associating with NEC2. Induces the budding of the capsid at the inner nuclear membrane as well as its envelopment into the perinuclear space. There, the NEC1/NEC2 complex promotes the fusion of the enveloped capsid with the outer nuclear membrane and the subsequent release of the viral capsid into the cytoplasm where it will reach the secondary budding sites in the host Golgi or trans-Golgi network. {ECO:0000255|HAMAP-Rule:MF_04023, ECO:0000269|PubMed:15140953, ECO:0000269|PubMed:15140956, ECO:0000269|PubMed:24453362}.	MYDTDPHRRGSRPGPYHGKERRRSRSSAAGGTLGVVRRASRKSLPPHARKQELCLHERQRYRGLFAALAQTPSEEIAIVRSLSVPLVKTTPVSLPFCLDQTVADNCLTLSGMGYYLGIGGCCPACNAGDGRFAATSREALILAFVQQINTIFEHRAFLASLVVLADRHNAPLQDLLAGILGQPELFFVHTILRGGGACDPRLLFYPDPTYGGHMLYVIFPGTSAHLHYRLIDRMLTACPGYRFVAHVWQSTFVLVVRRNAEKPTDAEIPTVSAADIYCKMRDISFDGGLMLEYQRLYATFDEFPPP	306	D4FE0FD98D934C46		Herpesviridae	HHV1	dsDNA	691
722	UL11	Human alphaherpesvirus 1	-0.0519734	0.999799	FALSE		P04289	Cytoplasmic envelopment protein 3	Plays an important role in the cytoplasmic envelopment of tegument proteins and capsids during the assembly and egress processes. Participates also in viral entry at the fusion step probably by regulating the core fusion machinery. {ECO:0000255|HAMAP-Rule:MF_04040, ECO:0000269|PubMed:1321297, ECO:0000269|PubMed:16928743, ECO:0000269|PubMed:23150560, ECO:0000269|PubMed:23678175}.	MGLSFSGARPCCCRNNVLITDDGEVVSLTAHDFDVVDIESEEEGNFYVPPDMRGVTRAPGRQRLRSSDPPSRHTHRRTPGGACPATQFPPPMSDSE	96	5D09A5B1F2034B09		Herpesviridae	HHV1	dsDNA	536
723	UL23	Human alphaherpesvirus 1	0.460693	0.999799	FALSE	YP_009137174.1	P0DTH5	Thymidine kinase (EC 2.7.1.21)	Catalyzes the transfer of the gamma-phospho group of ATP to thymidine to generate dTMP in the salvage pathway of pyrimidine synthesis. The dTMP serves as a substrate for DNA polymerase during viral DNA replication. Allows the virus to be reactivated and to grow in non-proliferative cells lacking a high concentration of phosphorylated nucleic acid precursors. {ECO:0000255|HAMAP-Rule:MF_04029}.	MASYPCHQHASAFDQAARSRGHNNRRTALRPRRQQKATEVRLEQKMPTLLRVYIDGPHGMGKTTTTQLLVALGSRDDIVYVPEPMTYWRVLGASETIANIYTTQHRLDQGEISAGDAAVVMTSAQITMGMPYAVTDAVLAPHIGGEAGSSHAPPPALTLIFDRHPIAALLCYPAARYLMGSMTPQAVLAFVALIPPTLPGTNIVLGALPEDRHIDRLAKRQRPGERLDLAMLAAIRRVYGLLANTVRYLQGGGSWREDWGQLSGAAVPPQGAEPQSNAGPRPHIGDTLFTLFRAPELLAPNGDLYNVFAWALDVLAKRLRPMHVFILDYDQSPAGCRDALLQLTSGMVQTHVTTPGSIPTICDLARTFAREMGEAN	376	5128181FBF08DA50		Herpesviridae	HHV1	dsDNA	607
724	UL13	Human alphaherpesvirus 1	0.211674	0.999799	FALSE	YP_009137164.1	P04290	Serine/threonine-protein kinase UL13 (EC 2.7.11.1) (Virion protein VMW57)	Multifunctional serine/threonine kinase that plays a role in several processes including egress of virus particles from the nucleus, modulation of the actin cytoskeleton and regulation of viral and cellular gene expression. Regulates the nuclear localization of viral envelopment factors UL34 and UL31, by phosphorylating the US3 kinase, indicating a role in nuclear egress. Disrupts host nuclear lamins, including LMNA and LMNB1. Phosphorylates the viral Fc receptor composed of glycoproteins E (gE) and I (gI). Phosphorylation of glycoprotein E (gE) by UL13 alters its subcellular localization, from the host early endosome to the plasma membrane. Participates in the transcriptional regulation of cellular and viral mRNAs mainly by phosphorylating the viral transcriptional regulator ICP22. Additional substrates have been identified, including UL41, UL49 or host EF1D. {ECO:0000269|PubMed:16415024, ECO:0000269|PubMed:17913541, ECO:0000269|PubMed:9454715}.	MDESRRQRPAGHVAANLSPQGARQRSFKDWLASYVHSNPHGASGRPSGPSLQDAAVSRSSHGSRHRSGLRERLRAGLSRWRMSRSSHRRASPETPGTAAKLNRPPLRRSQAALTAPPSSPSHILTLTRIRKLCSPVFAINPALHYTTLEIPGARSFGGSGGYGDVQLIREHKLAVKTIKEKEWFAVELIATLLVGECVLRAGRTHNIRGFIAPLGFSLQQRQIVFPAYDMDLGKYIGQLASLRTTNPSVSTALHQCFTELARAVVFLNTTCGISHLDIKCANILVMLRSDAVSLRRAVLADFSLVTLNSNSTIARGQFCLQEPDLKSPRMFGMPTALTTANFHTLVGHGYNQPPELLVKYLNNERAEFTNHRLKHDVGLAVDLYALGQTLLELVVSVYVAPSLGVPVTRFPGYQYFNNQLSPDFALALLAYRCVLHPALFVNSAETNTHGLAYDVPEGIRRHLRNPKIRRAFTDRCINYQHTHKAILSSVALPPELKPLLVLVSRLCHTNPCARHALS	518	EEBBF813B97EF4B8		Herpesviridae	HHV1	dsDNA	604
725	UL22	Human alphaherpesvirus 1	0.170659	0.999799	FALSE		P06477	Envelope glycoprotein H (gH)	The heterodimer glycoprotein H-glycoprotein L is required for the fusion of viral and plasma membranes leading to virus entry into the host cell. Following initial binding to host receptor, membrane fusion is mediated by the fusion machinery composed of gB and the heterodimer gH/gL. May also be involved in the fusion between the virion envelope and the outer nuclear membrane during virion morphogenesis. {ECO:0000255|HAMAP-Rule:MF_04033, ECO:0000269|PubMed:17548810}.	MGNGLWFVGVIILGVAWGQVHDWTEQTDPWFLDGLGMDRMYWRDTNTGRLWLPNTPDPQKPPRGFLAPPDELNLTTASLPLLRWYEERFCFVLVTTAEFPRDPGQLLYIPKTYLLGRPPNASLPAPTTVEPTAQPPPSVAPLKGLLHNPAASVLLRSRAWVTFSAVPDPEALTFPRGDNVATASHPSGPRDTPPPRPPVGARRHPTTELDITHLHNASTTWLATRGLLRSPGRYVYFSPSASTWPVGIWTTGELVLGCDAALVRARYGREFMGLVISMHDSPPVEVMVVPAGQTLDRVGDPADENPPGALPGPPGGPRYRVFVLGSLTRADNGSALDALRRVGGYPEEGTNYAQFLSRAYAEFFSGDAGAEQGPRPPLFWRLTGLLATSGFAFVNAAHANGAVCLSDLLGFLAHSRALAGLAARGAAGCAADSVFFNVSVLDPTARLQLEARLQHLVAEILEREQSLALHALGYQLAFVLDSPSAYDAVAPSAAHLIDALYAEFLGGRVLTTPVVHRALFYASAVLRQPFLAGVPSAVQRERARRSLLIASALCTSDVAAATNADLRTALARADHQKTLFWLPDHFSPCAASLRFDLDESVFILDALAQATRSETPVEVLAQQTHGLASTLTRWAHYNALIRAFVPEASHRCGGQSANVEPRILVPITHNASYVVTHSPLPRGIGYKLTGVDVRRPLFLTYLTATCEGSTRDIESKRLVRTQNQRDLGLVGAVFMRYTPAGEVMSVLLVDTDNTQQQIAAGPTEGAPSVFSSDVPSTALLLFPNGTVIHLLAFDTQPVAAIAPGFLAASALGVVMITAALAGILKVLRTSVPFFWRRE	838	9AFDE1E690BD498F		Herpesviridae	HHV1	dsDNA	267
726	UL4	Human alphaherpesvirus 1	0.18444	0.999799	FALSE		P10188	Nuclear protein UL4		MSNPQTTIAYSLCHARASLTSALPDAAQVVHVFEYGTRAIMVRGRERQDRLPRGGVVIQHTPIGLLVIIDCRAEFCAYRFIGRDSNQKLERGWDAHMYAYPFDSWVSSSRGESARSATAGILTVVWTADTIYITATIYGSPPEETPGAAHGVGAAPPPPTTACPGTAEFLQPTADLLVEVLREIQLSPALEYADKLLGS	199	A50C0AB9FB9AA3F0		Herpesviridae	HHV1	dsDNA	1917
728	UL6	Human alphaherpesvirus 1	0.705699	0.999799	FALSE		P10190	Portal protein	Forms a portal in the viral capsid through which viral DNA is translocated during DNA packaging. Assembles as a dodecamer at a single fivefold axe of the T=16 icosahedric capsid. Binds to the molecular motor that translocates the viral DNA, termed terminase. {ECO:0000255|HAMAP-Rule:MF_04012, ECO:0000269|PubMed:11602732}.	MTAPRSRAPTTRARGDTEALCSPEDGWVKVHPSPGTMLFREILHGQLGYTEGQGVYNVVRSSEATTRQLQAAIFHALLNATTYRDLEADWLGHVAARGLQPQRLVRRYRNAREADIAGVAERVFDTWRNTLRTTLLDFAHGLVACFAPGGPSGPSSFPKYIDWLTCLGLVPILRKRQEGGVTQGLRAFLKQHPLTRQLATVAEAAERAGPGFFELALAFDSTRVADYDRVYIYYNHRRGDWLVRDPISGQRGECLVLWPPLWTGDRLVFDSPVQRLFPEIVACHSLREHAHVCRLRNTASVKVLLGRKSDSERGVAGAARVVNKVLGEDDETKAGSAASRLVRLIINMKGMRHVGDINDTVRSYLDEAGGHLIDAPAVDGTLPGFGKGGNSRGSAGQDQGGRAPQLRQAFRTAVVNNINGVLEGYINNLFGTIERLRETNAGLATQLQERDRELRRATAGALERQQRAADLAAESVTGGCGSRPAGADLLRADYDIIDVSKSMDDDTYVANSFQHPYIPSYAQDLERLSRLWEHELVRCFKILCHRNNQGQETSISYSSGAIAAFVAPYFESVLRAPRVGAPITGSDVILGEEELWDAVFKKTRLQTYLTDIAALFVADVQHAALPPPPSPVGADFRPGASPRGRSRSRSPGRTARGAPDQGGGIGHRDGRRDGRR	676	8CF9D73C6313FAE9		Herpesviridae	HHV1	dsDNA	54
731	UL40	Human alphaherpesvirus 1	0.123974	0.999799	FALSE	YP_009137192.1	P10224	Ribonucleoside-diphosphate reductase small subunit (EC 1.17.4.1) (Ribonucleotide reductase small subunit)	Ribonucleoside-diphosphate reductase holoenzyme provides the precursors necessary for viral DNA synthesis. Allows virus growth in non-dividing cells, as well as reactivation from latency in infected hosts. Catalyzes the biosynthesis of deoxyribonucleotides from the corresponding ribonucleotides. {ECO:0000255|HAMAP-Rule:MF_04028}.	MDSAAPALSPALTALTDQSATADLAIQIPKCPDPERYFYTSQCPDINHLRSLSILNRWLETELVFVGDEEDVSKLSEGELSFYRFLFAFLSAADDLVTENLGGLSGLFEQKDILHYYVEQECIEVVHSRVYNIIQLVLFHNNDQARREYVAGTINHPAIRAKVDWLEARVRECASVPEKFILMILIEGIFFAASFAAIAYLRTNNLLRVTCQSNDLISRDEAVHTTASCYIYNNYLGGHAKPPPDRVYGLFRQAVEIEIGFIRSQAPTDSHILSPAALAAIENYVRFSADRLLGLIHMKPLFSAPPPDASFPLSLMSTDKHTNFFECRSTSYAGAVVNDL	340	4B4ED994BF74FD3F		Herpesviridae	HHV1	dsDNA	207
736	UL51	Human alphaherpesvirus 1	0.930339	0.999799	FALSE	YP_009137204.1	P10235	Tegument protein UL51	Plays several roles during the time course of infection, including egress of virus particles from the perinuclear space and secondary envelopment of cytoplasmic capsids that bud into specific trans-Golgi network (TGN)-derived membranes (PubMed:15890934). Plays also an essential role in the maintenance of host cytoplasmic viral assembly center (cVAC) morphology in primary host neuronal cells (PubMed:32699089). {ECO:0000269|PubMed:15890934, ECO:0000269|PubMed:32699089}.	MASLLGAICGWGARPEEQYEMIRAAVPPSEAEPRLQEALAVVNALLPAPITLDDALGSLDDTRRLVKARALARTYHACMVNLERLARHHPGFEAPTIDGAVAAHQDKMRRLADTCMATILQMYMSVGAADKSADVLVSQAIRSMAESDVVMEDVAIAERALGLSAFGVAGGTRSGGIGVTEAPSLGHPHTPPPEVTLAPAARNGDALPDPKPESCPRVSVPRPTASPTAPRPGPSRAAPCVLGQ	244	F50054D6613F1897		Herpesviridae	HHV1	dsDNA	144
739	UL44	Human alphaherpesvirus 1	0.025746	0.999799	FALSE		P10228	Envelope glycoprotein C	Major attachment protein that mediates binding of the virus to cell surface heparan sulfate or chondroitin sulfate. Also plays several roles in host immune evasion by inhibiting the host complement cascade activation, and by providing a shield against neutralizing antibodies that interfere with gB-gD, gB-gH/gL or gD-gH/gL interactions (By similarity). {ECO:0000250}.	MAPGRVGLAVVLWSLLWLGAGVSGGSETASTGPTITAGAVTNASEAPTSGSPGSAASPEVTPTSTPNPNNVTQNKTTPTEPASPPTTPKPTSTPKSPPTSTPDPKPKNNTTPAKSGRPTKPPGPVWCDRRDPLARYGSRVQIRCRFRNSTRMEFRLQIWRYSMGPSPPIAPAPDLEEVLTNITAPPGGLLVYDSAPNLTDPHVLWAEGAGPGADPPLYSVTGPLPTQRLIIGEVTPATQGMYYLAWGRMDSPHEYGTWVRVRMFRPPSLTLQPHAVMEGQPFKATCTAAAYYPRNPVEFVWFEDDHQVFNPGQIDTQTHEHPDGFTTVSTVTSEAVGGQVPPRTFTCQMTWHRDSVTFSRRNATGLALVLPRPTITMEFGVRIVVCTAGCVPEGVTFAWFLGDDPSPAAKSAVTAQESCDHPGLATVRSTLPISYDYSEYICRLTGYPAGIPVLEHHGSHQPPPRDPTERQVIEAIEWVGIGIGVLAAGVLVVTAIVYVVRTSQSRQRHRR	511	874BE474DC7D71C5		Herpesviridae	HHV1	dsDNA	91
740	UL39	Human alphaherpesvirus 1	-0.097446	0.999799	FALSE		P08543	Ribonucleoside-diphosphate reductase large subunit (R1) (EC 1.17.4.1) (Ribonucleotide reductase large subunit)	Ribonucleoside-diphosphate reductase holoenzyme that provides the precursors necessary for viral DNA synthesis (By similarity). Allows virus growth in non-dividing cells, as well as reactivation from latency in infected hosts. Catalyzes the biosynthesis of deoxyribonucleotides from the corresponding ribonucleotides (By similarity). Prevents host necroptosis by targeting host RIPK1 and RIPK3, thereby hampering the formation of necroptotic RIPK1-RIPK3 complexes (PubMed:25674983, PubMed:30050136). Forms hetero-amyloid structures with host proteins RIPK3 or ZBP1 which may prevent RIPK3- and ZBP1-mediated necroptosis (PubMed:33348174). In addition, inhibits extrinsic apoptosis by targeting host CASP8 (PubMed:25674983). {ECO:0000255|HAMAP-Rule:MF_04026, ECO:0000269|PubMed:25674983, ECO:0000269|PubMed:30050136, ECO:0000269|PubMed:33348174}.	MASRPAASSPVEARAPVGGQEAGGPSAATQGEAAGAPLAHGHHVYCQRVNGVMVLSDKTPGSASYRISDNNFVQCGSNCTMIIDGDVVRGRPQDPGAAASPAPFVAVTNIGAGSDGGTAVVAFGGTPRRSAGTSTGTQTADVPTEALGGPPPPPRFTLGGGCCSCRDTRRRSAVFGGEGDPVGPAEFVSDDRSSDSDSDDSEDTDSETLSHASSDVSGGATYDDALDSDSSSDDSLQIDGPVCRPWSNDTAPLDVCPGTPGPGADAGGPSAVDPHAPTPEAGAGLAADPAVARDDAEGLSDPRPRLGTGTAYPVPLELTPENAEAVARFLGDAVNREPALMLEYFCRCAREETKRVPPRTFGSPPRLTEDDFGLLNYALVEMQRLCLDVPPVPPNAYMPYYLREYVTRLVNGFKPLVSRSARLYRILGVLVHLRIRTREASFEEWLRSKEVALDFGLTERLREHEAQLVILAQALDHYDCLIHSTPHTLVERGLQSALKYEEFYLKRFGGHYMESVFQMYTRIAGFLACRATRGMRHIALGREGSWWEMFKFFFHRLYDHQIVPSTPAMLNLGTRNYYTSSCYLVNPQATTNKATLRAITSNVSAILARNGGIGLCVQAFNDSGPGTASVMPALKVLDSLVAAHNKESARPTGACVYLEPWHTDVRAVLRMKGVLAGEEAQRCDNIFSALWMPDLFFKRLIRHLDGEKNVTWTLFDRDTSMSLADFHGEEFEKLYQHLEVMGFGEQIPIQELAYGIVRSAATTGSPFVMFKDAVNRHYIYDTQGAAIAGSNLCTEIVHPASKRSSGVCNLGSVNLARCVSRQTFDFGRLRDAVQACVLMVNIMIDSTLQPTPQCTRGNDNLRSMGIGMQGLHTACLKLGLDLESAEFQDLNKHIAEVMLLSAMKTSNALCVRGARPFNHFKRSMYRAGRFHWERFPDARPRYEGEWEMLRQSMMKHGLRNSQFVALMPTAASAQISDVSEGFAPLFTNLFSKVTRDGETLRPNTLLLKELERTFSGKRLLEVMDSLDAKQWSVAQALPCLEPTHPLRRFKTAFDYDQKLLIDLCADRAPYVDHSQSMTLYVTEKADGTLPASTLVRLLVHAYKRGLKTGMYYCKVRKATNSGVFGGDDNIVCMSCAL	1137	8A3777F4C22D8F85		Herpesviridae	HHV1	dsDNA	1837
746	US8	Human alphaherpesvirus 1	0.229728	0.999799	FALSE		P04488	Envelope glycoprotein E (gE) (gE-1)	In epithelial cells, the heterodimer gE/gI is required for the cell-to-cell spread of the virus, by sorting nascent virions to cell junctions. Once the virus reaches the cell junctions, virus particles can spread to adjacent cells extremely rapidly through interactions with cellular receptors that accumulate at these junctions. Implicated in basolateral spread in polarized cells (By similarity). In neuronal cells, gE/gI is essential for the anterograde spread of the infection throughout the host nervous system. Together with US9, the heterodimer gE/gI is involved in the sorting and transport of viral structural components toward axon tips. {ECO:0000250, ECO:0000269|PubMed:14734541, ECO:0000269|PubMed:2831396}.; The heterodimer gE/gI serves as a receptor for the Fc part of host IgG. Dissociation of gE/gI from IgG occurs at acidic pH. May thus be involved in anti-HSV antibodies bipolar bridging, followed by intracellular endocytosis and degradation, thereby interfering with host IgG-mediated immune responses.	MDRGAVVGFLLGVCVVSCLAGTPKTSWRRVSVGEDVSLLPAPGPTGRGPTQKLLWAVEPLDGCGPLHPSWVSLMPPKQVPETVVDAACMRAPVPLAMAYAPPAPSATGGLRTDFVWQERAAVVNRSLVIHGVRETDSGLYTLSVGDIKDPARQVASVVLVVQPAPVPTPPPTPADYDEDDNDEGEDESLAGTPASGTPRLPPPPAPPRSWPSAPEVSHVRGVTVRMETPEAILFSPGETFSTNVSIHAIAHDDQTYSMDVVWLRFDVPTSCAEMRIYESCLYHPQLPECLSPADAPCAASTWTSRLAVRSYAGCSRTNPPPRCSAEAHMEPVPGLAWQAASVNLEFRDASPQHSGLYLCVVYVNDHIHAWGHITISTAAQYRNAVVEQPLPQRGADLAEPTHPHVGAPPHAPPTHGALRLGAVMGAALLLSALGLSVWACMTCWRRRAWRAVKSRASGKGPTYIRVADSELYADWSSDSEGERDQVPWLAPPERPDSPSTNGSGFEILSPTAPSVYPRSDGHQSRRQLTTFGSGRPDRRYSQASDSSVFW	550	BE8271E5B7E34776		Herpesviridae	HHV1	dsDNA	305
747	UL9	Human alphaherpesvirus 1	-0.920206	0.999799	FALSE	YP_009137160.1	G9I230	Replication origin-binding protein (OriBP)		MDGSGARSEPVFTPMLLNHVVSSCGQWPAQFSQVTNLLCRRFKGRCDASACDTSLGRGSRIYNKFRYKHYFERCTLACLSDSLNILHMLLTLNCIRVRFWGHDDTLTPKDFCLFLRGVHFDALRAQRDLRELRCRDPEASLPAQAAETEEVGLFVEKYLRSDVAPAEIVALMRNLNSLMGRTRFIYLALLEACLRVPMATRSSAIFRRIYDHYATGVIPTINVTGELELVALPPTLNVTPVWELLCLCSTMAARLHWDSAAGGSGRTFGPDDVLDLLTPHYDRYMQLVFELGHCNVTDGLLLSEEAVKRVADALSGCPPRGSVSETDHAVALFKIIWGELFGVQMAKSTQTFPGAGRVKNLTKQTIVGLLDAHHIDHSACRTHRQLYALLMAHKREFAGARFKLRVPAWGRCLRTHSSSANPNADIILEAALSELPTEAWPMMQGAVNFSTL	452	D9366B0C8057A7AE		Herpesviridae	HHV1	dsDNA	34
748	US3	Human alphaherpesvirus 1	0.0702339	0.999799	FALSE		P04413	Serine/threonine-protein kinase US3 (EC 2.7.11.1)	Multifunctional serine/threonine kinase that plays a role in several processes including egress of virus particles from the nucleus, modulation of the actin cytoskeleton and inhibition of host immune response (PubMed:25907557, PubMed:31249678, PubMed:34935440). Phosphorylates UL31 and UL34, two critical regulators of capsid budding from nucleus to endoplasmic reticulum, thereby facilitating virion egress (PubMed:15994828, PubMed:1656069). Modulates and redistributes host components of the nuclear envelope, including LMNA, emerin/EMD and the nuclear matrix protein MATR3 (PubMed:20962082). In turn, facilitates nuclear pore impairment and capsid release through impaired nuclear envelope (PubMed:31249678). Phosphorylates envelope glycoprotein B (gB), probably to direct it to the cell surface (PubMed:19846518). Promotes virus intracellular spread by restructuring host cell cytoskeleton. Blocks host apoptosis to extend cell survival and allow efficient viral replication. Promotes viral gene expression by phosphorylating host HDAC2 to reduce viral genome silencing (PubMed:20660201). Strongly inhibits TCR-activated signal transduction in T-cells by reducing the ubiquitination of LAT and TRAF6, leading to a suboptimal activation of LAT (PubMed:25907557). Subverts host antiviral innate immunity by inhibiting type I interferon production through hyperphosphorylation of beta-catenin/CTNNB1 (PubMed:31801859). In addition, phosphorylates the RNA sensor RIGI and the transcription factor IRF3 to prevent the RLR-mediated antiviral signaling pathway (PubMed:24049179, PubMed:34935440). Hyperphosphorylates host RELA and thereby dampens NF-kappa-B signaling (PubMed:24807716). {ECO:0000269|PubMed:15994828, ECO:0000269|PubMed:1656069, ECO:0000269|PubMed:17652388, ECO:0000269|PubMed:19279109, ECO:0000269|PubMed:19846518, ECO:0000269|PubMed:20660201, ECO:0000269|PubMed:20962082, ECO:0000269|PubMed:24049179, ECO:0000269|PubMed:24807716, ECO:0000269|PubMed:25907557, ECO:0000269|PubMed:31249678, ECO:0000269|PubMed:31801859, ECO:0000269|PubMed:34935440, ECO:0000269|PubMed:9223283}.	MACRKFCRVYGGQGRRKEEAVPPETKPSRVFPHGPFYTPAEDACLDSPPPETPKPSHTTPPSEAERLCHLQEILAQMYGNQDYPIEDDPSADAADDVDEDAPDDVAYPEEYAEELFLPGDATGPLIGANDHIPPPCGASPPGIRRRSRDEIGATGFTAEELDAMDREAARAISRGGKPPSTMAKLVTGMGFTIHGALTPGSEGCVFDSSHPDYPQRVIVKAGWYTSTSHEARLLRRLDHPAILPLLDLHVVSGVTCLVLPKYQADLYTYLSRRLNPLGRPQIAAVSRQLLSAVDYIHRQGIIHRDIKTENIFINTPEDICLGDFGAACFVQGSRSSPFPYGIAGTIDTNAPEVLAGDPYTTTVDIWSAGLVIFETAVHNASLFSAPRGPKRGPCDSQITRIIRQAQVHVDEFSPHPESRLTSRYRSRAAGNNRPPYTRPAWTRYYKMDIDVEYLVCKALTFDGALRPSAAELLCLPLFQQK	481	71838AB0483BE055		Herpesviridae	HHV1	dsDNA	651
749	US7	Human alphaherpesvirus 1	0.317554	0.999799	FALSE		P06487	Envelope glycoprotein I (gI)	In epithelial cells, the heterodimer gE/gI is required for the cell-to-cell spread of the virus, by sorting nascent virions to cell junctions. Once the virus reaches the cell junctions, virus particles can spread to adjacent cells extremely rapidly through interactions with cellular receptors that accumulate at these junctions. Implicated in basolateral spread in polarized cells. In neuronal cells, gE/gI is essential for the anterograde spread of the infection throughout the host nervous system. Together with US9, the heterodimer gE/gI is involved in the sorting and transport of viral structural components toward axon tips. {ECO:0000269|PubMed:11134295, ECO:0000269|PubMed:14734541, ECO:0000269|PubMed:2831396}.; The heterodimer gE/gI serves as a receptor for the Fc part of human IgG. Dissociation of gE/gI from IgG occurs at acidic pH. May thus be involved in anti-HSV antibodies bipolar bridging, followed by intracellular endocytosis and degradation, thereby interfering with host Ig-mediated immune responses.	MPCRPLQGLVLVGLWVCATSLVVRGPTVSLVSNSFVDAGALGPDGVVEEDLLILGELRFVGDQVPHTTYYDGGVELWHYPMGHKCPRVVHVVTVTACPRRPAVAFALCRATDSTHSPAYPTLELNLAQQPLLRVQRATRDYAGVYVLRVWVGDAPNASLFVLGMAIAAEGTLAYNGSAYGSCDPKLLPSSAPRLAPASVYQPAPNQASTPSTTTSTPSTTIPAPSTTIPAPQASTTPFPTGDPKPQPPGVNHEPPSNATRATRDSRYALTVTQIIQIAIPASIIALVFLGSCICFIHRCQRRYRRSRRPIYSPQMPTGISCAVNEAAMARLGAELKSHPSTPPKSRRRSSRTPMPSLTAIAEESEPAGAAGLPTPPVDPTTPTPTPPLLV	390	39381B1D6B5F08C8		Herpesviridae	HHV1	dsDNA	184
750	UL37	Human alphaherpesvirus 1	0.101491	0.999799	FALSE					MAVGLSGGVLSQTLARIMGPAVPTEHLASLRRALVGEFETAERRFSSGQPSLLRETALIWIDVYGQTHWDITPTTPATPLSALLPVGQPSHAPSVHLAAATQIRFPALEGIHPNVLADPGFVPYVLALVVGDALRATCSAAYLPRPVEFALRVLAWARDFGLGYLPTVEGHRTKLGALITLLEPAARGGLGPTMQMADNIEQLLRELYVISRGAVEQLRPLVQLQPPPPPEVGTSLLLISMYALAARGVLQDLAERADPLIRQLEDAIVLLRLHMRTLSAFFECRFESDGRRLYAVVGDTPDRLGPWPPEAMGDAVSQYCSMYHDAKRALVASLASLRSVITETTAHLGVCDELAAQVSHEDNVLAVVRREIHGFLSVVSGIHARASKLLSGDQVPGFCFMGQFLARWRRLSACYQAARAAAGPEPVAEFVQELHDTWKGLQTERAVVVAPLVSSADQRAAAIREVMAHAPEDAPPQSPAADRVVLTSRRDLGAWGDYSLGPLGQTTAVPDSVDLSRQGLAVTLSMDWLLMNELLRVTDGVFRASAFRPLAGPESPRDLEVRDAGNSLPAPMPMDAQKPEAYGHGPRQADREGAPHSNTPVEDDEMIPEDTVAPPTDLPLTSYQ	624	063B00C721FA1C7B		Herpesviridae	HHV1	dsDNA	62
753	AAV1gp2	Adeno-associated virus 1	0.131521	0.999799	FALSE	NP_049542.1	Q9WBP8	Capsid protein		MAADGYLPDWLEDNLSEGIREWWDLKPGAPKPKANQQKQDDGRGLVLPGYKYLGPFNGLDKGEPVNAADAAALEHDKAYDQQLKAGDNPYLRYNHADAEFQERLQEDTSFGGNLGRAVFQAKKRVLEPLGLVEEGAKTAPGKKRPVEQSPQEPDSSSGIGKTGQQPAKKRLNFGQTGDSESVPDPQPLGEPPATPAAVGPTTMASGGGAPMADNNEGADGVGNASGNWHCDSTWLGDRVITTSTRTWALPTYNNHLYKQISSASTGASNDNHYFGYSTPWGYFDFNRFHCHFSPRDWQRLINNNWGFRPKRLNFKLFNIQVKEVTTNDGVTTIANNLTSTVQVFSDSEYQLPYVLGSAHQGCLPPFPADVF	371	79A3A5A0A2F6BCC7	AAV-1	Parvovirus	AAV	ssDNA	111
754	AAV1gp2	Adeno-associated virus 1	-0.239357	0.999799	FALSE	NP_049542.1	Q9WBP8	Capsid protein		MIPQYGYLTLNNGSQAVGRSSFYCLEYFPSQMLRTGNNFTFSYTFEEVPFHSSYAHSQSLDRLMNPLIDQYLYYLNRTQNQSGSAQNKDLLFSRGSPAGMSVQPKNWLPGPCYRQQRVSKTKTDNNNSNFTWTGASKYNLNGRESIINPGTAMASHKDDEDKFFPMSGVMIFGKESAGASNTALDNVMITDEEEIKATNPVATERFGTVAVNFQSSSTDPATGDVHAMGALPGMVWQDRDVYLQGPIWAKIPHTDGHFHPSPLMGGFGLKNPPPQILIKNTPVPANPPAEFSATKFASFITQYSTGQVSVEIEWELQKENSKRWNPEVQYTSNYAKSANVDFTVDNNGLYTEPRPIGTRYLTRPL	365	CF1CB968692D8AB5	AAV-1	Parvovirus	AAV	ssDNA	89
755	AAV2gp05	Adeno-associated virus 2	0.129773	0.999799	FALSE	YP_680426.1	P03135	Capsid protein VP1		MAADGYLPDWLEDTLSEGIRQWWKLKPGPPPPKPAERHKDDSRGLVLPGYKYLGPFNGLDKGEPVNEADAAALEHDKAYDRQLDSGDNPYLKYNHADAEFQERLKEDTSFGGNLGRAVFQAKKRVLEPLGLVEEPVKTAPGKKRPVEHSPVEPDSSSGTGKAGQQPARKRLNFGQTGDADSVPDPQPLGQPPAAPSGLGTNTMATGSGAPMADNNEGADGVGNSSGNWHCDSTWMGDRVITTSTRTWALPTYNNHLYKQISSQSGASNDNHYFGYSTPWGYFDFNRFHCHFSPRDWQRLINNNWGFRPKRLNFKLFNIQVKEVTQNDGTTTIANNLTSTVQVFTDSEYQLPYVLGSAHQGCLPPFPADVF	370	D66807CDC040BB04	AAV-2	Parvovirus	AAV	ssDNA	87
756	AAV2gp05	Adeno-associated virus 2	-0.00259168	0.999799	FALSE	YP_680426.1	P03135	Capsid protein VP1		MVPQYGYLTLNNGSQAVGRSSFYCLEYFPSQMLRTGNNFTFSYTFEDVPFHSSYAHSQSLDRLMNPLIDQYLYYLSRTNTPSGTTTQSRLQFSQAGASDIRDQSRNWLPGPCYRQQRVSKTSADNNNSEYSWTGATKYHLNGRDSLVNPGPAMASHKDDEEKFFPQSGVLIFGKQGSEKTNVDIEKVMITDEEEIRTTNPVATEQYGSVSTNLQRGNRQAATADVNTQGVLPGMVWQDRDVYLQGPIWAKIPHTDGHFHPSPLMGGFGLKHPPPQILIKNTPVPANPSTTFSAAKFASFITQYSTGQVSVEIEWELQKENSKRWNPEIQYTSNYNKSVNVDFTVDTNGVYSEPRPIGTRYLTRNL	365	1678FE6023EE0E28	AAV-2	Parvovirus	AAV	ssDNA	96
757	VP1	Adeno-associated virus 5	-0.202893	0.999799	FALSE	YP_068409.1	Q9YIJ1	Capsid protein		MSFVDHPPDWLEEVGEGLREFLGLEAGPPKPKPNQQHQDQARGLVLPGYNYLGPGNGLDRGEPVNRADEVAREHDISYNEQLEAGDNPYLKYNHADAEFQEKLADDTSFGGNLGKAVFQAKKRVLEPFGLVEEGAKTAPTGKRIDDHFPKRKKARTEEDSKPSTSSDAEAGPSGSQQLQIPAQPASSLGADTMSAGGGGPLGDNNQGADGVGNASGDWHCDSTWMGDRVVTKSTRTWVLPSYNNHQYREIKSGSVDGSNANAYFGYSTPWGYFDFNRFHSHWSPRDWQRLINNYWGFRPRSLRVKIFNIQVKEVTVQDSTTTIANNLTSTVQVFTDDDYQLPYVVGNGTEGCLPAFPPQVFTLPQYGYATLNRDNTENPTERSSFFCLEYFPSKMLRTGNNFEFTYNFEEVPFHSSFAPSQNLFKLANPLVDQYLYRFVSTNNTGGVQFNKNLAGRYANTYKNWFPGPMGRTQGWNLGSGVNRASVSAFATTNRMELEGASYQVPPQPNGMTNNLQGSNTYALENTMIFNSQPANPGTTATYLEGNMLITSESETQPVNRVAYNVGGQMATNNQSSTTAPATGTYNLQEIVPGSVWMERDVYLQGPIWAKIPETGAHFHPSPAMGGFGLKHPPPMMLIKNTPVPGNITSFSDVPVSSFITQYSTGQVTVEMEWELKKENSKRWNPEIQYTNNYNDPQFVDFAPDSTGEYRTTRPIGTRYLTRPL	724	BBC332B88258D34C	AAV-5	Parvovirus	AAV	ssDNA	247
758	VP1	Adeno-associated virus 5	0.247043	0.999799	FALSE	YP_068409.1	Q9YIJ1	Capsid protein		MSFVDHPPDWLEEVGEGLREFLGLEAGPPKPKPNQQHQDQARGLVLPGYNYLGPGNGLDRGEPVNRADEVAREHDISYNEQLEAGDNPYLKYNHADAEFQEKLADDTSFGGNLGKAVFQAKKRVLEPFGLVEEGAKTAPTGKRIDDHFPKRKKARTEEDSKPSTSSDAEAGPSGSQQLQIPAQPASSLGADTMSAGGGGPLGDNNQGADGVGNASGDWHCDSTWMGDRVVTKSTRTWVLPSYNNHQYREIKSGSVDGSNANAYFGYSTPWGYFDFNRFHSHWSPRDWQRLINNYWGFRPRSLRVKIFNIQVKEVTVQDSTTTIANNLTSTVQVFTDDDYQLPYVVGNGTEGCLPAFPPQVFTLPQYGYATLNRDNTENPTERSSFFCLEYFPSK	394	90759ADC4E27640E	AAV-5	Parvovirus	AAV	ssDNA	214
759	VP1	Adeno-associated virus 5	0.332099	0.999799	FALSE	YP_068409.1	Q9YIJ1	Capsid protein		MLRTGNNFEFTYNFEEVPFHSSFAPSQNLFKLANPLVDQYLYRFVSTNNTGGVQFNKNLAGRYANTYKNWFPGPMGRTQGWNLGSGVNRASVSAFATTNRMELEGASYQVPPQPNGMTNNLQGSNTYALENTMIFNSQPANPGTTATYLEGNMLITSESETQPVNRVAYNVGGQMATNNQSSTTAPATGTYNLQEIVPGSVWMERDVYLQGPIWAKIPETGAHFHPSPAMGGFGLKHPPPMMLIKNTPVPGNITSFSDVPVSSFITQYSTGQVTVEMEWELKKENSKRWNPEIQYTNNYNDPQFVDFAPDSTGEYRTTRPIGTRYLTRPL	330	14187FF8F0A4AB06	AAV-5	Parvovirus	AAV	ssDNA	187
760	AAV7_gp2	Adeno-associated virus 7	2.15226	0.999799	FALSE	YP_077178.1	Q8JQG0	Capsid protein		MAADGYLPDWLEDNLSEGIREWWDLKPGAPKPKANQQKQDNGRGLVLPGYKYLGPFNGLDKGEPVNAADAAALEHDKAYDQQLKAGDNPYLRYNHADAEFQERLQEDTSFGGNLGRAVFQAKKRVLEPLGLVEEGAKTAPAKKRPVEPSPQRSPDSSTGIGKKGQQPARKRLNFGQTGDSESVPDPQPLGEPPAAPSSVGSGTVAAGGGAPMADNNEGADGVGNASGNWHCDSTWLGDRVITTSTRTWALPTYNNHLYKQISSETAGSTNDNTYFGYSTPWGYFDFNRFHCHFSPRDWQRLINNNWGFRPKKLRFKLFNIQVKEVTTNDGVTTIANNLTSTIQVFSDSEYQLPYVLGSAHQGCLPPFPADVFMIPQYGYLTLNNGSQSVGRSSFYCLEYFPSQMLRTGNNFEFSYSFEDVPFHSSYAHSQSLDRLMNPLIDQYLYYLARTQSNPGGTAGNRELQFYQGGPSTMAEQAKNWLPGPCFRQQRVSKTLDQNNNSNFAWTGATKYHLNGRNSLVNPGVAMATHKDDEDRFFPSSGVLIFGKTGATNKTTLENVLMTNEEEIRPTNPVATEEYGIVSSNLQAANTAAQTQVVNNQGALPGMVWQNRDVYLQGPIWAKIPHTDGNFHPSPLMGGFGLKHPPPQILIKNTPVPANPPEVFTPAKFASFITQYSTGQVSVEIEWELQKENSKRWNPEIQYTSNFEKQTGVDFAVDSQGVYSEPRPIGTRYLTRNL	737	D63B8CE7583140D0	AAV-7	Parvovirus	AAV	ssDNA	213
761	AAV7_gp2	Adeno-associated virus 7	-0.0707431	0.999799	FALSE	YP_077178.1	Q8JQG0	Capsid protein		MAADGYLPDWLEDNLSEGIREWWDLKPGAPKPKANQQKQDNGRGLVLPGYKYLGPFNGLDKGEPVNAADAAALEHDKAYDQQLKAGDNPYLRYNHADAEFQERLQEDTSFGGNLGRAVFQAKKRVLEPLGLVEEGAKTAPAKKRPVEPSPQRSPDSSTGIGKKGQQPARKRLNFGQTGDSESVPDPQPLGEPPAAPSSVGSGTVAAGGGAPMADNNEGADGVGNASGNWHCDSTWLGDRVITTSTRTWALPTYNNHLYKQISSETAGSTNDNTYFGYSTPWGYFDFNRFHCHFSPRDWQRLINNNWGFRPKKLRFKLFNIQVKEVTTNDGVTTIANNLTSTIQVFSDSEYQLPYVLGSAHQGCLPPFPADVF	372	E3C1F50872E1BC9A	AAV-7	Parvovirus	AAV	ssDNA	80
762	AAV7_gp2	Adeno-associated virus 7	0.482511	0.999799	FALSE	YP_077178.1	Q8JQG0	Capsid protein		MIPQYGYLTLNNGSQSVGRSSFYCLEYFPSQMLRTGNNFEFSYSFEDVPFHSSYAHSQSLDRLMNPLIDQYLYYLARTQSNPGGTAGNRELQFYQGGPSTMAEQAKNWLPGPCFRQQRVSKTLDQNNNSNFAWTGATKYHLNGRNSLVNPGVAMATHKDDEDRFFPSSGVLIFGKTGATNKTTLENVLMTNEEEIRPTNPVATEEYGIVSSNLQAANTAAQTQVVNNQGALPGMVWQNRDVYLQGPIWAKIPHTDGNFHPSPLMGGFGLKHPPPQILIKNTPVPANPPEVFTPAKFASFITQYSTGQVSVEIEWELQKENSKRWNPEIQYTSNFEKQTGVDFAVDSQGVYSEPRPIGTRYLTRNL	365	0BD1328CF16E48F3	AAV-7	Parvovirus	AAV	ssDNA	243
763	AAV8_gp2	Adeno-associated virus 8	3.47772	0.999799	FALSE	YP_077180.1	Q8JQF8	Capsid protein		MAADGYLPDWLEDNLSEGIREWWALKPGAPKPKANQQKQDDGRGLVLPGYKYLGPFNGLDKGEPVNAADAAALEHDKAYDQQLQAGDNPYLRYNHADAEFQERLQEDTSFGGNLGRAVFQAKKRVLEPLGLVEEGAKTAPGKKRPVEPSPQRSPDSSTGIGKKGQQPARKRLNFGQTGDSESVPDPQPLGEPPAAPSGVGPNTMAAGGGAPMADNNEGADGVGSSSGNWHCDSTWLGDRVITTSTRTWALPTYNNHLYKQISNGTSGGATNDNTYFGYSTPWGYFDFNRFHCHFSPRDWQRLINNNWGFRPKRLSFKLFNIQVKEVTQNEGTKTIANNLTSTIQVFTDSEYQLPYVLGSAHQGCLPPFPADVFMIPQYGYLTLNNGSQAVGRSSFYCLEYFPSQMLRTGNNFQFTYTFEDVPFHSSYAHSQSLDRLMNPLIDQYLYYLSRTQTTGGTANTQTLGFSQGGPNTMANQAKNWLPGPCYRQQRVSTTTGQNNNSNFAWTAGTKYHLNGRNSLANPGIAMATHKDDEERFFPSNGILIFGKQNAARDNADYSDVMLTSEEEIKTTNPVATEEYGIVADNLQQQNTAPQIGTVNSQGALPGMVWQNRDVYLQGPIWAKIPHTDGNFHPSPLMGGFGLKHPPPQILIKNTPVPADPPTTFNQSKLNSFITQYSTGQVSVEIEWELQKENSKRWNPEIQYTSNYYKSTSVDFAVNTEGVYSEPRPIGTRYLTRNL	738	59BC2BE1B148AA14	AAV-8	Parvovirus	AAV	ssDNA	204
764	AAV8_gp2	Adeno-associated virus 8	0.233556	0.999799	FALSE	YP_077180.1	Q8JQF8	Capsid protein		MAADGYLPDWLEDNLSEGIREWWALKPGAPKPKANQQKQDDGRGLVLPGYKYLGPFNGLDKGEPVNAADAAALEHDKAYDQQLQAGDNPYLRYNHADAEFQERLQEDTSFGGNLGRAVFQAKKRVLEPLGLVEEGAKTAPGKKRPVEPSPQRSPDSSTGIGKKGQQPARKRLNFGQTGDSESVPDPQPLGEPPAAPSGVGPNTMAAGGGAPMADNNEGADGVGSSSGNWHCDSTWLGDRVITTSTRTWALPTYNNHLYKQISNGTSGGATNDNTYFGYSTPWGYFDFNRFHCHFSPRDWQRLINNNWGFRPKRLSFKLFNIQVKEVTQNEGTKTIANNLTSTIQVFTDSEYQLPYVLGSAHQGCLPPFPADVF	373	A428842FC18F4064	AAV-8	Parvovirus	AAV	ssDNA	164
765	AAV8_gp2	Adeno-associated virus 8	0.394694	0.999799	FALSE	YP_077180.1	Q8JQF8	Capsid protein		MIPQYGYLTLNNGSQAVGRSSFYCLEYFPSQMLRTGNNFQFTYTFEDVPFHSSYAHSQSLDRLMNPLIDQYLYYLSRTQTTGGTANTQTLGFSQGGPNTMANQAKNWLPGPCYRQQRVSTTTGQNNNSNFAWTAGTKYHLNGRNSLANPGIAMATHKDDEERFFPSNGILIFGKQNAARDNADYSDVMLTSEEEIKTTNPVATEEYGIVADNLQQQNTAPQIGTVNSQGALPGMVWQNRDVYLQGPIWAKIPHTDGNFHPSPLMGGFGLKHPPPQILIKNTPVPADPPTTFNQSKLNSFITQYSTGQVSVEIEWELQKENSKRWNPEIQYTSNYYKSTSVDFAVNTEGVYSEPRPIGTRYLTRNL	365	88BBD4D7DA0472CB	AAV-8	Parvovirus	AAV	ssDNA	83
766	AAV9-Full	Adeno-associated virus 9	0.565478	0.999799	FALSE	AAS99264.1	Q6JC40	Capsid protein VP1		MAADGYLPDWLEDNLSEGIREWWALKPGAPQPKANQQHQDNARGLVLPGYKYLGPGNGLDKGEPVNAADAAALEHDKAYDQQLKAGDNPYLKYNHADAEFQERLKEDTSFGGNLGRAVFQAKKRLLEPLGLVEEAAKTAPGKKRPVEQSPQEPDSSAGIGKSGAQPAKKRLNFGQTGDTESVPDPQPIGEPPAAPSGVGSLTMASGGGAPVADNNEGADGVGSSSGNWHCDSQWLGDRVITTSTRTWALPTYNNHLYKQISNSTSGGSSNDNAYFGYSTPWGYFDFNRFHCHFSPRDWQRLINNNWGFRPKRLNFKLFNIQVKEVTDNNGVKTIANNLTSTVQVFTDSDYQLPYVLGSAHEGCLPPFPADVFMIPQYGYLTLNDGSQAVGRSSFYCLEYFPSQMLRTGNNFQFSYEFENVPFHSSYAHSQSLDRLMNPLIDQYLYYLSKTINGSGQNQQTLKFSVAGPSNMAVQGRNYIPGPSYRQQRVSTTVTQNNNSEFAWPGASSWALNGRNSLMNPGPAMASHKEGEDRFFPLSGSLIFGKQGTGRDNVDADKVMITNEEEIKTTNPVATESYGQVATNHQSAQAQAQTGWVQNQGILPGMVWQDRDVYLQGPIWAKIPHTDGNFHPSPLMGGFGMKHPPPQILIKNTPVPADPPTAFNKDKLNSFITQYSTGQVSVEIEWELQKENSKRWNPEIQYTSNYYKSNNVEFAVNTEGVYSEPRPIGTRYLTRNL	736	FB0F74D89657EDAA	AAV-9	Parvovirus	AAV	ssDNA	158
767	AAV9-1	Adeno-associated virus 9	0.247314	0.999799	FALSE	AAS99264.1	Q6JC40	Capsid protein VP1		MAADGYLPDWLEDNLSEGIREWWALKPGAPQPKANQQHQDNARGLVLPGYKYLGPGNGLDKGEPVNAADAAALEHDKAYDQQLKAGDNPYLKYNHADAEFQERLKEDTSFGGNLGRAVFQAKKRLLEPLGLVEEAAKTAPGKKRPVEQSPQEPDSSAGIGKSGAQPAKKRLNFGQTGDTESVPDPQPIGEPPAAPSGVGSLTMASGGGAPVADNNEGADGVGSSSGNWHCDSQWLGDRVITTSTRTWALPTYNNHLYKQISNSTSGGSSNDNAYFGYSTPWGYFDFNRFHCHFSPRDWQRLINNNWGFRPKRLNFKLFNIQVKEVTDNNGVKTIANNLTSTVQVFTDSDYQLPYVLGSAHEGCLPPFPADVF	372	B5D52BAD68347F18	AAV-9	Parvovirus	AAV	ssDNA	134
768	AAV9-2	Adeno-associated virus 9	0.534398	0.999799	FALSE	AAS99264.1	Q6JC40	Capsid protein VP1		MIPQYGYLTLNDGSQAVGRSSFYCLEYFPSQMLRTGNNFQFSYEFENVPFHSSYAHSQSLDRLMNPLIDQYLYYLSKTINGSGQNQQTLKFSVAGPSNMAVQGRNYIPGPSYRQQRVSTTVTQNNNSEFAWPGASSWALNGRNSLMNPGPAMASHKEGEDRFFPLSGSLIFGKQGTGRDNVDADKVMITNEEEIKTTNPVATESYGQVATNHQSAQAQAQTGWVQNQGILPGMVWQDRDVYLQGPIWAKIPHTDGNFHPSPLMGGFGMKHPPPQILIKNTPVPADPPTAFNKDKLNSFITQYSTGQVSVEIEWELQKENSKRWNPEIQYTSNYYKSNNVEFAVNTEGVYSEPRPIGTRYLTRNL	364	1289FF2668DD31F0	AAV-9	Parvovirus	AAV	ssDNA	168
769	EP402R	African swine fever virus	0.199171	0.999799	FALSE					MIILIFLIFSNIVLSIDYWVSFNKTIILDSNITNDNNDINGVSWNFFNNSFNTLATCGKAGNFCECSNYSTSIYNITNNCSLTIFPHNDVFDTTYQVVWNQIINYTIKLLTPATPPNITYNCTNFLITCKKNNGTNTNIYLNINDTFVKYTNESILEYNWNNSNINNFTATCIINNTISTSNETTLINCTYLTLSSNYFYTFFKLYYIPLSIIIGITISILLISIITFLSLRKRKKHVEEIESPPPESNEEEQCQHDDTTSIHEPSPREPLLPKPYSRYQYNTPIYYMRPSTQPLNPFPLPKPCPPPKPCPPPKPCPPPKPCPSAESYSPPKPLPSIPLLPNIPPLSTQNISLIHVDRIIL	361	1B9087D5BCB916EF		Asfarviridae	ASFV	dsDNA	465
771	E183L	African swine fever virus	0.0471303	0.999799	FALSE					MDSEFFQPVYPRHYGECLSSTPAPSFFSTHMYTILIAIVVLIIIIIVLIYLFSSRKKKAAAAIEEEDIQFINPYQDQQWAGVTPQPGIAKPAGASTGSAGKPVMGRPVTNKPVTNKPVTDRLGMAAGGPAAASAPAHPAELYTTATTQNTASQTMPADENLRQRNTYTHKDLENSLL	177	A11C2D5763A2A902		Asfarviridae	ASFV	dsDNA	836
773	EP153R	African swine fever virus	-0.0408057	0.999799	FALSE					MFSNKKYIGLINKKEGLKKKIDDYSILIIGILIGTNILSLIINIIGEINKPICYQNDDKIFYCPKDWVGYNNVCYYFGNEEKNYNNASNYCKQLNSTLTNNNTILVNLTKTLNLTKTYNHESNYWVNYSLIKNESVLLRDSGYYKKQKHVSLLYICSKL	159	314F7F681AAC4B2F		Asfarviridae	ASFV	dsDNA	213
775	AiV_gp1	Aichi virus 1	0.058889	0.999799	FALSE	NP_740437.1		VP1		MTLTEDLDAPQDTGNIENGAADNSPQPRTTFDYTGNPLPPDTKLENFFSFYRLLPMGGSGAPSLSFPADEGTIIPLDPINWLKGADVSGIAAMLSCFTYIAADLRITLRFSNPNDNPATMLVAFAPPGATIPLKPTRQMLSNFYMAEVPVSAATSTMVSFSIPYTSPLSAIPTSYFGWEDWSGTNFGQLSSGSWGNLMLIPSLSVDSAIPFDFQLSCWVAFGNFKAWVPRPPPPLPPLPTPAANAERTVAVIKQGAASATPDVDPDDRVYIVRAQRPTYL	280	95515A39844324D7		Picornaviridae	AiV	ssRNA	117
776	AiV_gp1	Aichi virus 1	0.106365	0.999799	FALSE	NP_740436.1		VP3		MQHWKTRAVPGAGTFGSAVAGQELPLCGVRAYYPPNAYIPAQVRDWLEFAHRPGLMATVPWTMADEPAERLGIFPVSPSAIAGTGAPISYVISLFSQWRGELAAHLLFTGSAQHYGRLVVCYTPAAPQPPSTMQEAMRGTYTVWDVNAASTLEFTIPFISNSYWKTVDVNNPDALLSTTGYVSIWVQNPLVGPHTAPASALVQAFISAGESFNVRLMQNPALTSQL	226	53A646BA0C64A407		Picornaviridae	AiV	ssRNA	147
777	AiV_gp1	Aichi virus 1	-0.184216	0.999799	FALSE	NP_740443.1		3C		MGISPAVPGISNNVVHVESGNGLNKNVMSGFYIFSRFLLVPTHLREPHHTTLTVGADTYDWATLQTQEFGEITIVHTPTSRQYKDMRRFIGAHPHPTGLLVSQFKAAPLYVRISDNRILDLDFPGVVVCKQAYGYRAATFEGLCGSPLVTDDPSGVKILGLHVAGVAGTSGFSAPIHPILGQITQFATTQQL	192	081FB40D1DF8F6F6		Picornaviridae	AiV	ssRNA	584
778	AiV_gp1	Aichi virus 1	0.256496	0.999799	FALSE	NP_740439.1		2B		MGLLTLSADTETNQTLNKITGSVNQAAQVVSQFDLSGPANSVSLAASDIREAAHKVASSLNGFTDVIADIKDSLFTRVSDAVESGVATFLTWLVKLFGYLLVLFGSPTPMSISGLLVIICADLAPHAREFFTASGNVLSSLYYWIASKLGLSVTPQECERATLEPQL	167	DB2581A5C23F1A4F		Picornaviridae	AiV	ssRNA	396
779	AiV_gp1	Aichi virus 1	-0.0989842	0.999799	FALSE	NP_740438.1		2A		MVHWAIRKVAPDGSAKQISLSRSGIQALVALEPPEGEPYLEILPSHWTLAELQLGNKWEYSATNNCTHFVSSITGESLPNTGFSLALGIGALTAIAASAAVAVKALPGIRRQL	113	BC8885BE793AA231		Picornaviridae	AiV	ssRNA	466
781	L1	Human papillomavirus type 18	0.236059	0.999799	FALSE	NP_040317.1	P06794	Major capsid protein L1	Forms an icosahedral capsid with a T=7 symmetry and a 50 nm diameter. The capsid is composed of 72 pentamers linked to each other by disulfide bonds and associated with L2 proteins. Binds to heparan sulfate proteoglycans on cell surface of basal layer keratinocytes to provide initial virion attachment. This binding mediates a conformational change in the virus capsid that facilitates efficient infection. The virion enters the host cell via endocytosis. During virus trafficking, L1 protein dissociates from the viral DNA and the genomic DNA is released to the host nucleus. The virion assembly takes place within the cell nucleus. Encapsulates the genomic DNA together with protein L2. {ECO:0000255|HAMAP-Rule:MF_04002}.	MCLYTRVLILHYHLLPLYGPLYHPRPLPLHSILVYMVHIIICGHYIILFLRNVNVFPIFLQMALWRPSDNTVYLPPPSVARVVNTDDYVTPTSIFYHAGSSRLLTVGNPYFRVPAGGGNKQDIPKVSAYQYRVFRVQLPDPNKFGLPDTSIYNPETQRLVWACAGVEIGRGQPLGVGLSGHPFYNKLDDTESSHAATSNVSEDVRDNVSVDYKQTQLCILGCAPAIGEHWAKGTACKSRPLSQGDCPPLELKNTVLEDGDMVDTGYGAMDFSTLQDTKCEVPLDICQSICKYPDYLQMSADPYGDSMFFCLRREQLFARHFWNRAGTMGDTVPQSLYIKGTGMPASPGSCVYSPSPSGSIVTSDSQLFNKPYWLHKAQGHNNGVCWHNQLFVTVVDTTPSTNLTICASTQSPVPGQYDATKFKQYSRHVEEYDLQFIFQLCTITLTADVMSYIHSMNSSILEDWNFGVPPPPTTSLVDTYRFVQSVAITCQKDAAPAENKDPYDKLKFWNVDLKEKFSLDLDQYPLGRKFLVQAGLRRKPTIGPRKRSAPSATTSSKPAKRVRVRARK	568	BB2B6F361177FC10	Alpha-PV 7	Papillomaviridae	Alpha-PV7	dsDNA	84
783	^E4	Human papillomavirus type 92	-0.248981	0.999799	FALSE	ATQ38144.1	A0A2D2AL07	^E4		MNLTTKFCLLLLLAPQTPKKKGTDPPLPQTPAPFRKHPEDYPQVPCNGSNFLKEGTDEKTLVLQPPPGSKDDRKRHRGDHDRGRDRDRDHKETHGPSSHSDAENGNGEKEGERESGSGEGVGAGAGAGAGAEAGAGAGAEAGAAGAGEGETPPPEDEEGTEPGVRDQSLLTQVAYHLTKWEEAYKVLVDNIVEDLRDYWTRLGIPQL	207	C79B372385E98346	Beta-PV 4	Papillomaviridae	Beta-PV4	dsDNA	337
786	VP4-VP2-VP3-VP1-2A	Equine rhinitis A virus	1.17293	0.999799	FALSE	DQ268580	Q2XPZ2	Genome polyprotein		SGAGTSTPTTGNQNMSGNSGSIVQNFYMQQYQNSIDADLGDNVISPEGQGSNTSSSTSSSQSSGLGGWFSSLLNLGTKLLADKKTEETTNIEDRIETTVVGVTIINSQGSVGTTYCYSKPDGRPPSTVSDPVTRLGPTLSRHYTFKVGEWPHSQSHGHAWICPLPGDKLKKMGSFHEVVKAHHLVKNGWDVVVQVNASFAHSGALCVAAVPEYEHTHEKALKWSELEEPAYTYQQLSVFPHQLLNLRTNSSVHLVMPYIGPGPTTNSALHNPWTIVVLILSELTGPGQTVPVTMSVAPIDAMVNGPLPNPEAPIRVVSVPESDSFMSSVPDNSTPLYPKVVVPPRQVPGRFTNFIDVAKQTYSFCSISGKPYFEVTNTSGDEPLFQMDVSLSAAELHGTYVASLSSFFAQYRGSLNFNFIFTGAAATKAKFLVAFVPPHSAAPKTRDEAMACIHAVWDVGLNSAFSFNVPYSSPADFMAVYSAEATVVNVSGWLQVYALTALTSTDIAVNSKGRVLVAVSAGPDFSLRHPVDLPDKQVTNVGEDGEPGETEPRYALSPVDMHVHTDVSFLLDRFFDVETLELSNLTGSPNTHVLNPFGSTAQLAWARLLNTCTYFFSDLELSIQFKFTTTPSSVGEGFVWVKWFPVGAPTKTTDAWQLEGGGNSVRIQQLAVAGMSPTVVFKIAGSRSQACGFSVPYTSMWRVVPVFYNGWGAPTKEKATYNWLPGAHFGSILLTSDAHDKGGCYLRYRFPRASMYCPRPIAPAFTRPADKTRHKFPTNINKQCTNYSLLKLAGDVESNPG	801	0A0877A8535D8818	EMCV	Picornaviridae	EMCV	ssRNA	182
787	3ABC-RdRp	Encephalomyocarditis virus	-0.0655442	0.999799	FALSE	X00463	P03304	Genome polyprotein [Cleaved into: Leader protein (L); Capsid protein VP0 (VP4-VP2); Capsid protein VP4 (P1A) (Rho) (Virion protein 4); Capsid protein VP2 (Beta) (P1B) (Virion protein 2); Capsid protein VP3 (Gamma) (P1C) (Virion protein 3); Capsid protein VP1 (Alpha) (P1D) (Virion protein 1); Protein 2A (P2A) (G); Protein 2B (I) (P2B); Protein 2C (C) (P2C) (EC 3.6.4.13); Protein 3A (P3A); VPg (P3B) (H) (Protein 3B); Protease 3C (P3C) (EC 3.4.22.28) (Picornain 3C) (p22); RNA-directed RNA polymerase (RdRp) (EC 2.7.7.48) (3D polymerase) (3Dpol) (E) (Protein 3D) (3D)]		SGPVDEVSFHSVVQQLKARQEATDEQLEELQEAFAKVQERNSVFSDWLKISAMLCAATLALSQVVKMAKAVKQMVKPDLVRVQLDEQEQGPYNETARVKPKTLQLLDIQGPNPVMDFEKYVAKHVTAPIGFVYPTGVSTQTCLLVRGRTLVVNRAMAESDWTSIVVRGVTHARSTVKILAIAKAGKETDVSFIRLSSGPLFRDNTSKFVKAGDVLPTGAAPVTGIMNTDIPMMYTGTFLKAGVSVPVETGQTFNHCIHYKANTRKGWSGSALLADLGGSKKILGIHSAGSMGIAAASIVSQEMIRAVVNAFEPQGALERLPDGPRIHVPRKTALRPTVARQVFQPAYAPAVLSKFDPRTEADVDEVAFSKHTSNQESLPPVFRMVAKEYANRVFTLLGKDNGRLTVKQALEGLEGMDPMDRNTSPGLPYTALGMRRTDVVDWESATLIPFAAERLRKMNEGDFSEVVYQTFLKDELRPIEKVQAAKTRIVDVPPFEHCILGRQLLGKFASKFQTQPGLELGSAIGCDPDVHWTAFGVAMQGFERVYDVDYSNFDSTHSVAMFRLLAEEFFTPENGFDPLTREYLESLAISTHAFEEKRFLITGGLPSGCAATSMLNTIMNNIIIRAGLYLTYKNFEFDDVKVLSYGDDLLVATNYQLDFDKVRASLAKTGYKITPANTTSTFPLNSTLEDVVFLKRKFKKEGPLYRPVMNREALEAMLSYYRPGTLSEKLTSITMLAVHSGKQEYDRLFAPFREVGVVVPSFESVEYRWRSLFW	774	72E1E5189C27BE29	EMCV	Picornaviridae	EMCV	ssRNA	1498
790	2BC	Encephalomyocarditis virus	0.364644	0.999799	FALSE	X00463	P03304	Genome polyprotein [Cleaved into: Leader protein (L); Capsid protein VP0 (VP4-VP2); Capsid protein VP4 (P1A) (Rho) (Virion protein 4); Capsid protein VP2 (Beta) (P1B) (Virion protein 2); Capsid protein VP3 (Gamma) (P1C) (Virion protein 3); Capsid protein VP1 (Alpha) (P1D) (Virion protein 1); Protein 2A (P2A) (G); Protein 2B (I) (P2B); Protein 2C (C) (P2C) (EC 3.6.4.13); Protein 3A (P3A); VPg (P3B) (H) (Protein 3B); Protease 3C (P3C) (EC 3.4.22.28) (Picornain 3C) (p22); RNA-directed RNA polymerase (RdRp) (EC 2.7.7.48) (3D polymerase) (3Dpol) (E) (Protein 3D) (3D)]		PFMFRPRKQVFQTQGAAVSSMAQTLLPNDLASKAMGSAFTALLDANEDAQKAMKIIKTLSSLSDAWENVKETLNNPEFWKQLLSRCVQLIAGMTIAVMHPDPLTLLCLGTLTAAEITSQTSLCEEIAAKFKTIFITPPPRFPTISLFQQQSPLKQVNDIFSLAKNLDWAVKTVEKVVDWFGTWIVQEEKEQTLDQLLQRFPEHAKRISDLRNGMAAYVECKESFDFFEKLYNQAVKEKRTGIAAVCEKFRQKHDHATARCEPVVIVLRGDAGQGKSLSSQVIAQAVSKTIFGRQSVYSLPPDSDFFDGYENQFAAIMDDLGQNPDGSDFTTFCQMVSTTNFLPNMASLERKGTPFTSQLVVATTNLPEFRPVTIAHYPAVERRITFDYSVSAGPVCSKTEAGYKVLDVERAFRPTGEAPLPCFQNNCLFLEKAGLQFRDNRTKEIISLVDVIERAVARIERKKKVLTTVQTLVAQ	475	D5D9C114EF385EF4	EMCV	Picornaviridae	EMCV	ssRNA	49
791	2C-3A	Equine rhinitis A virus	0.463718	0.999799	FALSE	DQ517424	Q15BR3	Genome polyprotein		SPSKQVNDIFSLAKNLDWAVKTVEKVVDWFGTWIVQEEKEQTLDQLLQRFPEHAKRISDLRNGMAAYVECKESFDFFEKLYNQAVKEKRTGIAAVCEKFRQKHDHATARCEPVVIVLRGDAGQGKSLSSQVIAQAVSKTIFGRQSVYSLPPDSDFFDGYENQFAAIMDDLGQNPDGSDFTTFCQMVSTTNFLPNMASLERKGTPFTSQLVVATTNLPEFRPVTIAHYPAVERRITFDYSVSAGPVCSKTEAGYKVLDVERAFRPTGEAPLPCFQNNCLFLEKAGLQFRDNRTKEIISLVDVIERAVARIERKKKVLTTVQTLVAQAPVDEVSFHSVVQQLKARQEATDEQLEELQEAFAKVQERNSVFSDWLKISAMLCAATLALSQVVKMAKAVKQMVKPDLVRVQLDEQEQGPYNETARVKPKTLQLLDIQ	433	400DEC25622877F3	EMCV	Picornaviridae	EMCV	ssRNA	84
792	3AB	Encephalomyocarditis virus	-0.452923	0.999799	FALSE	L43052	O39818	Genome polyprotein		SWSDLFRKCTTDEEQEMLQFLIDNKDSEILRAFVSERSILLHEEYLKWESYMTRRAKFHRLAADFAMFLSILTSLIVIFCLVYSMYQLFKTPDEHSAYDPSTRPKPKTQEVKTLKIRTETGVPATDLQQSIMKNVQPIELYFDNELVTDCSALGVYDNSYLVPLHLFEFDFDTIVLGGRHYKKAECEKVEFELEVNGDMVSSDACLLRVPSGPKVRNIVHLFTNEIELKKMTQVTGIMNSPHQARTVFFGSFLTVRKSILTSDGTVMPNVLSYAAQTSRGYCGAAIVAGSPARIIGIHSAGTGSVAFCSLVSKDALERTLPQKQ	324	658944881632EAE4	EMCV	Picornaviridae	EMCV	ssRNA	978
793	2C	Equine rhinitis A virus	0.114394	0.999799	FALSE	L43052	O39818	Genome polyprotein		VSLRTVNDIFTSLKNSDWFIKTLVALKKWLTSWFAQEQQADDALYSELEKYPLYKLKLKEPDTQKEARQWFKDMQQRALAVKDKGLFSLLQIPLVDLPQSRPEPVVCVLRGASGQGKSYLANLMAQAISLLLVGKQNSVWSCPPDPTYFDGYNGQAVVIMDDLGQNPNGADFKYFCQMVSTTAFVPPMAHLDDKGIPFTSPVVICTTNLHSSFTPITVSCPEALKRRFRFDVTVSAKPGFVRTVGSNQLLNLPLALKPAGLPPHPIFENDMPIINGQAVKLALFGGEVTAFELIEMILSEVQNRQDTHKMPIFKQ	315	99E4F0809DE2B4E4	EMCV	Picornaviridae	EMCV	ssRNA	369
795	2AB	Encephalomyocarditis virus	0.14602	0.999799	FALSE	M81861	Q66765	Genome polyprotein [Cleaved into: Leader protein (L); Capsid protein VP0 (VP4-VP2); Capsid protein VP4 (P1A) (Rho) (Virion protein 4); Capsid protein VP2 (Beta) (P1B) (Virion protein 2); Capsid protein VP3 (Gamma) (P1C) (Virion protein 3); Capsid protein VP1 (Alpha) (P1D) (Virion protein 1); Protein 2A (P2A) (G); Protein 2B (I) (P2B); Protein 2C (C) (P2C) (EC 3.6.4.13); Protein 3A (P3A); VPg (P3B) (H) (Protein 3B); Protease 3C (P3C) (EC 3.4.22.28) (Picornain 3C) (p22); RNA-directed RNA polymerase (RdRp) (EC 2.7.7.48) (3D polymerase) (3Dpol) (E) (Protein 3D) (3D)]		SPNALDISRTYPTLHVLIQFNHRGLEVRLFRHGQFWAETRADVILRSKTKQVSFLSNGNYPSMDSRAPWNPWKNTYQAVLRAEPCRVTMDIYYKRVRPFRLPLVQKEWPVREENVFGLYRIFNAHYAGYFADLLIHDIETNPAPFMFRPRKQVFQTQGAAVSSMAQTLLPNDLASKAMGSAFTALLDANEDAQKAMKIIKTLSSLSDAWENVKETLNNPEFWKQLLSRCVQLIAGMTIAVMHPDPLTLLCLGTLTAAEITSQTSLCEEIAAKFKTIFITPPPRFPTISLFQQQ	293	B340DFDD7F46ED55	EMCV	Picornaviridae	EMCV	ssRNA	615
797	L	Equine rhinitis A virus	0.765558	0.999799	FALSE	L43052	O39818	Genome polyprotein		SAASKVYRVCEQTLLAGAVRMMDKFLQKRTVFVPHLDKTIRLTGLHNYDNTCWLNALTQLTQILGIRLFDEHFGNRGLFTRKTIDWVSDQTGIKDLKSGAPPLVVVYKLWQHGHLDVGTMEKPRSITLWSGPKVCLSDFWACVSAKPGHAVFYLLTSEGWICVDDKKIYPETPKTEDVLVFAPYDFESLGKDPPKLHQRYEKAFERLS	208	BAB274E6425216DE	EMCV	Picornaviridae	EMCV	ssRNA	228
799	2AB	Equine rhinitis A virus	0.0692792	0.999799	FALSE	L43052	O39818	Genome polyprotein		SCTNYSLLKLAGDVESNPGPTIFSKASADLNALSTSLGELTGMLKDLKAKAETYSPFYKMAKMLFKLATLAVAAMRTKDPVVVVMLIADFGLEVFDTGFFFSYFQEELQPYMKTIPGKISDLVTDAATAAAQIPKGVYSFVSSFFETPEGAVEKQ	155	3E0DFE60D3A22DE1	EMCV	Picornaviridae	EMCV	ssRNA	217
806	CPXV006	Cowpox virus	-0.617784	0.999799	FALSE	NP_619794.1	Q8QHS8	CPXV006 protein (CPXV225 protein)		MSTITKKIYCSGFLFLSYISNYEKVNDEMYEMGEMDEIVRIVNDSMWYIPNAFMDDGENEGHISVNNVCHMYLAFFDVDTSSHLFKLVIKHCDLNKRLKCGNSPLHCYTMNTRFKPSVLKILLHHGMRNFDSKDEKGHIPLHHYLIHSLSIDNKIFDILTDNIDDFSKSSDLLLCYLRYKFNRRLNYYVLYKLLTKGSDTNCVDEDGLTSLHYYCRHISFFHENNYYETKRYTKMYAEKRFINTIIDHGANINAVTKIGNTPLHTYLQEHTKHSPRVVYALLSRGADTRIRNNFDCTPIMEYIKNDCVACHILILLLNWHEQKYGKLQKEEGHHLLYLFIKHNQLHKHSIDILRYLLDRFDIQKDEYYNTMTPLHAAFQNCNNKVASYLVYIGYDINLPTKDGKTVFDLVFENRNILYKSDVIHDIIRHRLKVSLPMIKSLFYRMSEFSPYNDYYVKKIIAYCVLRDESFAELHRKFCLNDDYKSVFMKNISFDEIDSIIERCSHDISRLKEIRISDTDLYTVLRTEDIRYHTYLEAIHSDKHISFPMYDDLIEQCHLSMKYKSKLIDKALDKLESTIDGQSRLYYLPPEIIRSIISKLSDYHLKSMLYGKNHYKHYPY	619	0D53634320B65E1E	CPXV	Poxviridae	CPXV	dsDNA	359
807	CPXV035	Cowpox virus	0.967994	0.999799	FALSE	NP_619824.1	A0A1X9TAF0	CPXV035 protein		MESVTFSINGEIIQVNKEIITASPYNFFKRIQDHHLKDEAIILNGINYHAFESLLDYMRWKKINITINNVEMILVAAVIIDVPPVVDLCVKTMIHNINSTNCIRMFNFSKKYRIKKLYNASMSEIINNITAVTSDPEFGKLSKDELTTILSHEDVNVNHEDVTAMILLKWIHKNPNDVDIINILHPKFMTNAMRNAISLLGLTISKSIKPVTRNGIKHNIVIIKNSDYISTITHYSPRTEYWTIVGNTDRQFYNANVLHNCLYIIGGMINNRHVYSVSRVDLKTKKWKTVTNMSSLKSEVSTCVNDGKLYVIGGLEFSISTGVAEYLKHDTSKWIRLPNLITPRYSGASVFVNDDIYVMGGVYTTYEKYVVLNDVECFTKNRWIKKSPMPRHHSIVYAVEYDGDIYVITGITHETRNYLYKYIVKEDKWIELYMYFNHVGKMFVCSCGDYILIIADAKYEYYPKSNTWNLFDMSTRNIEYYDMFTKDETPKCNVTRKSLPSFLSNCEKQFLQ	512	D0849D5863BBBC9B	CPXV	Poxviridae	CPXV	dsDNA	151
808	SPI3	Cowpox virus	0.032602	0.999799	FALSE	NP_619831.1	Q9DRY4	Superinfection exclusion protein		MIALLILSLACTASAYRLQGFTNAGILAYKNIQDGDEDDNIVFSPFGYSFSMFMSLLPASGNTRVELLKTMDLRKRDLGPAFTELISGLAKLKTSKYTYTDLTYQSFVDSTVCIKPSYYQQYHRFGLYRLNFRRDAVNKINSIVERRSGMSNVVDSTMLDNNTLWAIINTIYFKGTWQYPFDITKTRNASFTNKYGTKTVPMMNVVTKLQGNTITVDDEEYDMVRLPYKDANISMYLAIGDNMTHFTDSITAAKLDYWSSQLGNKVYNLKLPRFSIENKRDIKSIAEMMAPSMFNPDKASFKHMTRNPLYIYKMFQNAKIDVDEQGTVAEASTIMVATARSSPEQLEFNTPFVFIIRHDITGFILFMGKVESP	373	94D7D3F14A669841	CPXV	Poxviridae	CPXV	dsDNA	329
809	CPXV138	Cowpox virus	0.245799	0.999799	FALSE	NP_619921.1	A0A1X9T737	Virion morphogenesis protein OPG132		MDKLRVLYDEFVTISKDNLERETGLSASDVDMDFDLNIFMTLVPVLEKKVCPITPTIEDDKIVTMMKYCSYQSFSFWFLKSGAVVKSVYNKLDDVEKEKFVATFRDMLLNVQTLISLNSMYTRLRQDTEDIVSDSKKIMEIVSHLRASTTENAAYQVLQQNNSFIVSTLNKILSDENYLLKIIAVFDSKLISEKETLNEYKQLYTISSESLVYGIRCVSNLDISSVQLSNNKYVLFVKKMLPKIILFQNNDINAQQFANVISKIYTLIYRQLTSNVDVGCLLTDTIESAKTKISVEKIKQTGINNIQSLIKFISDNKKEYKTIISEEYLSKEDRIITILQNIVNEHDIKYDNKLLNMRDLIVTFRERYSYKF	372	C2292597BB52B8E2	CPXV	Poxviridae	CPXV	dsDNA	413
810	CPXV140	Cowpox virus	-0.311407	0.999799	FALSE	NP_619923.1	A0A0K2YTA9	Intermediate transcription factor 3 small subunit (VITF-3 32 kDa subunit) (VITF-3 small subunit)	Acts with RNA polymerase to initiate transcription from intermediate gene promoters. {ECO:0000256|ARBA:ARBA00003344}.	MFEPVPDLNLEASVELGEVNIDQTTPMIKENSGFISRSRRLFAHRSKDDERKLALRFFLQRLYFLDHREIHYLFRCVDAVKDVTITKKNNIIVAPYIALLTIASKGCKLTETMIEAFFPELYNEHSKKFKFNSQVSIIQEKLGYQSGNYHVYDFEPYYSTVALAIRDEHSSGIFNIRQESYLVSSLSEITYRFYLINLKSDLVQWSASTGAVINQMVNTVLITVYEKLQLVIENDSQFTCSLAVESELPIKLLKDRNELFTKFINELKKTSSFKISKRDKDTLLKYFT	288	A7EC1ED435369935	CPXV	Poxviridae	CPXV	dsDNA	334
811	CPXV037	Cowpox virus	-0.226119	0.999799	FALSE	NP_619826.1	Q8QN25	CPXV037 protein		MRTLLIRYILWRNDGDPSYYNDDFKNLMSLDELVDDGDVCALIKNMRMTLSDGPLLDRLNQPVNNIEDAKRMIAISAKVARDIGERSEIRWEDSFAILFRMIEKYFDDLMIDLYGEK	117	BC6158ADE0BB49EF	CPXV	Poxviridae	CPXV	dsDNA	387
812	3D protein	Coxsackievirus A10	0.678239	0.999799	FALSE	MH118035.1		3D protein		MGEIQWVKPNKETGRLNINGPTRTKLEPSVFHDVFEGNKEPAVLHSRDPRLEVDFEQALFSKYVGNTLHEPDEYIKEAALHYANQLKQLDINTSQMSMEEACYGTENLEAIDLHTSAGYPYSALGIKKRDILDPATRDVSKMKFYMDKYGLDLPYSTYVKDELRSIDKIKKGKSRLIEASSLNDSVYLRMAFGHLYETFHANPGTVTGSAVGCNPDVFWSKLPILLPGSLFAFDYSGYDASLSPVWFRALELVLREIGYSEEAVSLIEGINHTHHVYRNKTYCVLGGMPSGCSGTSIFNSMINNIIIRALLIKTFKGIDLDELNMVAYGDDVLASYPFPIDCLELAKTGKEYGLTMTPADKSPCFNEVNWENATFLKRGFLPDDQFPFLIHPTMPMKEIHESIRWTKDARNTQDHVRSLCLLAWHNGKQEYEKFVSTIRSVPVGKALAIPNYENLRRNWLELFL	464	01C9CA046071320D	CV-A010	Picornaviridae	CV	ssRNA	161
813	2C protein	Coxsackievirus A10	0.431672	0.999799	FALSE	MH118035.1		2C protein		MSASWLKKFNDMANAAKGLEWISNKISKFIDWLKEKIIPAAREKVEFLSNLKQLPLLENQISNLEQSAASQEDLEAMFGNVSYLAHFCRKFQPLYATEAKRVYALEKRMNNYMQFKSKHRIEPVCLIIRGSPGTGKSLATGIIARAIADKYHSSVYSLPPDPDHFDGYKQQVVTVMDDLCQNPDGKDMSLFCQMVSTVDFIPPMASLEEKGVSFTSKFVIASTNASNIIVPTVSDSDAIRRRFYMDCDIEVTDSYKTDLGRLDAGRAAKLCSENNTANFKRCSPLVCGKAIQLRDRKSKVRYSVDTVVSELIREYNNRSAIGNTIEALFQL	331	8FCC1B7C023D20D4	CV-A010	Picornaviridae	CV	ssRNA	1
814	2C protein	Coxsackievirus A10	-0.55999	0.999799	FALSE	MH144596.1		2C protein		MSASWLKKFNDMASAAKGLEWISNKISKFIDWLKEKIIPAAKEKVEFLNNLKQLPLLENQISNLEQSAASQEDLEAMFGNVSYLAHFCRKFQPLYATEAKRVYALEKRMNNYMQFKSKHRIEPVCLIIRGSPGTGKSLATGIIARAIADKYHSSVYSLPPDPDHFDGYKQQVVTVMDDLCQNPDGKDMSLFCQMVSTVDFIPPMASLEEKGVSFTSKFVIASTNASNIIVPTVSDSDAIRRRFYMDCDIEVTDSYKTDLGRLDAGRAAKLCSENNTANFKRCSPLVCGKAIQLRDRKSKVRYSVDTVVSELIREYNNRSAIGNTIEALFQL	331	98550B1C14A9569A	CV-A010	Picornaviridae	CV	ssRNA	1
815	VP1	Coxsackievirus A10	0.0325385	0.999799	FALSE	MH118035.1		VP1		MGDPVEDIIHDALGSTVRRAINSATSVESAANTVPSSHRLETGRVPALQAAETGATSNATDGNMIETRCVVNRNGVLEATINHFFSRSGLVGVVNLTDGGTDTTGYATWDIDIMGFVQLRRKCEMFTYMRFNAEFTFVTTTANGEARPYMLQYMYVPPGAPKPTGRDAFQWQTATNPSIFVKLTDPPAQVSVPFMSPASAYQWFYDGYPTFGQHPETSNTTYGLCPNNMMGTFAVRVVSRVASQLKLQTRVYMKLKHVRAWVPRPIRSQPYLLKNFPNYDSGKITNSARDRSSIKQANML	300	E159012AFF641145	CV-A010	Picornaviridae	CV	ssRNA	493
816	VP1	Coxsackievirus A10	-0.350302	0.999799	FALSE	MH144596.1		VP1		MGDPVEDIIHDALGSTVRRAVNNATSVESAANTVPSSHRLETGRVPALQAAETGATSNATDENMIETRCVVNRNGVLETTINHFFSRSGLVGVVNLTDGGTDTTGYATWDIDIMGFVQLRRKCEMFTYMRFNAEFTFVTTTANGEARPYMLQYMYVPPGAPKPTGRDAFQWQTATNPSIFVKLTDPPAQVSVPFMSPASAYQWFYDGYPTFGQHPETSNTAYGLCPNNMMGTFAVRVVSRVASQLKLQTRVYMKLKHVRAWVPRPIRSQPYLLKNFPNYDSGKITNSARDRSSIKQANML	300	1EED43348BA72BA3	CV-A010	Picornaviridae	CV	ssRNA	244
817	VP2	Coxsackievirus A10	0.324489	0.999799	FALSE	MH118035.1		VP2		MSPSVEACGYSDRVAQLTVGNSSITTQEAANIVLAYGEWPEYCPDTDATAVDKPTRPDVSVNRFYTLDSKMWQENSTGWYWKFPDVLNKTGVFGQNAQFHYLYRSGFCLHVQCNASKFHQGALLVAVIPEFVIAGRGANTKPNEAPHPGFTTTFPGTTGATFHDPYVLDSGVPLSQALIYPHQWINLRTNNCATIIVPYINAVPFDSAINHSNFGLVVVPVSPLKYSSGATTAIPITITIAPLNSEFGGLRQAVSQL	257	CAAE86836B463655	CV-A010	Picornaviridae	CV	ssRNA	213
818	VP2	Coxsackievirus A10	0.158354	0.999799	FALSE	MH144596.1		VP2		MSPSVEACGYSDRVAQLTVGNSSITTQEAANIVLAYGEWPEYCPDTDATAVDKPTRPDVSVNRFYTLDSKMWQENSTGWYWKFPDVLNKTGVFGQNAQFHYLYRSGFCLHVQCNASKFHQGALLVAVIPEFVIAGRGANTKPNEAPHPGFTTTFPGTTGATFHDPYILDSGVPLSQALIYPHQWINLRTNNCATIIVPYINAVPFDSAINHSNFGLVVVPVSPLKYSSGATTAIPITITIAPLNSEFGGLRQAVSQL	257	413E986C75B7D94B	CV-A010	Picornaviridae	CV	ssRNA	128
819	VP3	Coxsackievirus A10	0.190326	0.999799	FALSE	MH118035.1		VP3		MGVPAELRPGTNQFLTTEDDTAAPILPGFTPTPIIHIPGEVHSLLELCRVETILEVNNTTDATGLTRLLIPVSSQNKADELCAAFMVDPGRIGPWQSTLVGQICRYYTQWSGSLKVTFMFTGSFMATGKMLVAYSPPGSAQPANRETAMLGTHVIWDFGLQSSVSLVIPWISNTHFRTAKTGGNYDYYTAGVVTLWYQTNYVVPPETPGEAYIIAMGAAQDNFTLKICKDTDEVTQQAVLQL	242	953945D48E606CF1	CV-A010	Picornaviridae	CV	ssRNA	8
820	VP3	Coxsackievirus A10	0.236093	0.999799	FALSE	MH144596.1		VP3		MGIPAELRPGTNQFLTTEDDTAAPILPGFSPTPTIHIPGEVHSLLELCRVETILEVNNTTDATGLTRLLIPVSSQNKADELCAAFMVDPGRIGPWQSTLVGQICRYYTQWSGSLKVTFMFTGSFMATGKMLVAYSPPGSAQPANRETAMLGTHVIWDFGLQSSVSLVIPWISNTHFRTAKTGGNYDYYTAGVVTLWYQTNYVVPPETPGEAYIIAMGAAQDNFTLKICKDTDEVTQQAVLQL	242	91E8FE87B407B598	CV-A010	Picornaviridae	CV	ssRNA	2
821	3C protein	Coxsackievirus A10	1.01178	0.999799	FALSE	MH118035.1		3C protein		MGPSLDFALSLLRRNIRQVQTDHGHFTMLGVRDRLAVLPRHSQPGKTIWVEHKLVNVLDAVELVDEQGVNLELTLITLDTNEKFRDITKFIPENISAASDATLVINTEHMPSMFVPVGDVVQYGFLNLSGKPTHRTMMYNFPTKAGQCGGVVTSVGKVIGIHIGGNGRQGFCAGLKRSYFASEQL	185	181D905EF4254982	CV-A010	Picornaviridae	CV	ssRNA	97
822	3C protein	Coxsackievirus A10	-0.23407	0.999799	FALSE	MH144596.1		3C protein		MGPSLDFALSLLRRNIRQVQTDQGHFTMLGVRDRLAVLPRHSQPGKTIWVEHKLVNVLDAVELVDEQGVNLELTLITLDTNEKFRDITKFIPENISAASDATLVINTEHMPSMFVPVGDVVQYGFLNLSGKPTHRTMMYNFPTKAGQCGGVVTSVGKVIGIHIGGNGRQGFCAGLKRSYFASEQL	185	06D2A43EBABA2DB2	CV-A010	Picornaviridae	CV	ssRNA	16
823	2A protein	Coxsackievirus A10	0.579543	0.999799	FALSE	MH118035.1		2A protein		MGKFGQQSGAIYVGNFRVVNRHLATHNDWANLVWEDSTRDLLVSSTTAQGCDIIARCNCQTGVYYCNSRRKHYPVSFSKPSLIFVEASEYYPARYQSHLMLAEGHSEPGDCGGILRCQHGVVGIVSTGGNGLVGFADVRDLLWLDEEAMEQL	152	94CF97D2B8367AEB	CV-A010	Picornaviridae	CV	ssRNA	384
825	2B protein	Coxsackievirus A10	-0.182954	0.999799	FALSE	MH118035.1		2B protein		MGVTDYIKGLGDAFGTGFTDAVSREVEALKNHLIGSEGAVEKILKNLIKLISALVIVIRSDYDMVTLTATLALIGCHGSPWAWIKAKTASILGIPIAQKQL	101	721784C55C1AD721	CV-A010	Picornaviridae	CV	ssRNA	272
826	2B protein	Coxsackievirus A10	-0.164907	0.999799	FALSE	MH144596.1		2B protein		MGVSDYIKGLGDAFGTGFTDAVSREVEALKNHLIGSEGAVEKILKNLIKLISALVIVIRSDYDMVTLTATLALIGCHGSPWAWIKAKTATILGIPMAQKQL	101	6913D1D7D6590374	CV-A010	Picornaviridae	CV	ssRNA	311
829	3D protein	Coxsackievirus A2	0.784918	0.999799	FALSE	YP_009508940.1		3D protein		MGEIQWMKPNKETGRLNINGPTRTKLEPSVFHDVFEGNKEPAVLTSKDPRLEVDFEQALFSKYVGNTLHEPDEYVTQAALHYANQLKQLDINTSKMSMEEACYGTENLEAIDLHTSAGYPYSALGIKKRDILDPVTRDTSKMKLYMDKYGLDLPYSTYVKDELRSLDKIKKGKSRLIEASSLNDSVYLRMTFGHLYEVFHANPGTITGSAVGCNPDVFWSKLPILLPGSLFAFDYSGYDASLSPVWFRALELVLREIGYSEEAVSLIEGINHTHHVYRNKTYCVLGGMPSGCSGTSIFNSMINNIIIRTLLIKTFKGIDLDELNMVAYGDDVLASYPFPIDCSELARTGKEYGLTMTPADKSPCFNEVTWENATFLKRGFLPDHQFPFLIHPTMPMREIHESIRWTKDARNTQDHVRSLCLLAWHNGKEEYEKFVSTIRSVPIGKALAIPNFENLRRNWLELFL	464	ABF8BB3708C6C184	CV-A2	Picornaviridae	CV	ssRNA	391
830	2C protein	Coxsackievirus A2	-0.00485374	0.999799	FALSE	YP_009508936.1		2C protein		MSDSWLKKFNDMANAAKGLEWVSNKISKFIDWLKEKIIPAAKEKVEFLNNLKQLPLLENQISNLEQSAASQEDLEAMFGNVSYLAHFCRKFQPLYATEAKRVYALEKRMNNYMQFKSKHRIEPVCLIIRGSPGTGKSLATGIIARAIADKYHSSVYSLPPDPDHFDGYKQQVVTVMDDLCQNPDGKDMSLFCQMVSTVDFIPPMASLEEKGVSFTSKFVIASTNASNIIVPTVSDSDAIRRRFYMDCDIEVTDSYKTDLGRLDAGRAAKLCTENNTANFKRCSPLVCGKAIQLRDRKSKVRYSVDTVVSELVREYNSRSTIGNTIEALFQL	331	EFDA4C307A85A7D2	CV-A2	Picornaviridae	CV	ssRNA	378
831	VP1 protein	Coxsackievirus A2	-0.128933	0.999799	FALSE	YP_009508933.1		VP1 protein		MGDGIEDAITNTVNATINRVLDRPISHSSTAANTQVSQHSIETGRVPALQAAETGATSNASDENLIETRCVVNKNSVEEASLNHFFSRAALVGKVELNDTGTAATGFTNWNIDIMGYAQLRRKLEMFTYMRFNAEFTFVATTRAGQVPSRVLQYMYVPPGAPKPDGREAFQWQSSTNPSVFSKMTDPPPQVSVPFMSPASAYQWFYDGYPTFGEHNGEDSLRYGQCPNNALGTFSVRFVSEEITNERITIRIYMRLKHIRAWVPRPLRSEPYVLKNFPNYTAVTHVTANRPSITNTL	297	C2E6EEE2E9716DFF	CV-A2	Picornaviridae	CV	ssRNA	252
832	VP3 protein	Coxsackievirus A2	0.163047	0.999799	FALSE	YP_009508932.1		VP3 protein		MGIPVEMKPGTNQFLTTDDGTSAPILPGFHPTPAIHIPGEVHSLLELCQVETMLEVNNTTRAVELDRLRIPVSAQSAVDTLCAAFRVDPGRDGPWQSTMVGQLCRYYTQWSGSLKITFMFTGSFMATGKMLVAYTPPGGAQPATRELAMLGTHVIWDFGLQSSVTLVIPWISNTHYRAVETGGVFDYYTTGVVTIWYQTNFVVPPDTPTSAYILAFGAGQKNFTLKLCKDTDEITQQAVLQL	242	08D4F9E514154330	CV-A2	Picornaviridae	CV	ssRNA	343
833	2A protein	Coxsackievirus A2	0.522355	0.999799	FALSE	YP_009508934.1		2A protein		MGRFGQQSGAIYVGSYRVVNRHLATHNDWANLVWEDSSRDLLVSSTTGQGCDTIARCNCQTGVYYCNSRRKHYPVSFSKPSLVFVEASEYYPARYQSHLMLAEGHSEPGDCGGILRCQHGVVGIVSTGGNGLVGFADVRDLLWLDEEAMEQL	152	CB7CCDE1303EC8D9	CV-A2	Picornaviridae	CV	ssRNA	329
834	2B protein	Coxsackievirus A2	-0.308186	0.999799	FALSE	YP_009508935.1		2B protein		MGVSDYIKGLGDAFGTGFTDAVSREVEALKNHLIGSEGAVEKILKNLVKLISALVIVIRSDYDMVTLTATLALIGCHGSPWAWIKSKTASILGIPMAQKQL	101	27ECD1D10D4E080F	CV-A2	Picornaviridae	CV	ssRNA	311
835	3D	Coxsackievirus A22	-0.0442973	0.999799	FALSE					MGEIQWMRPSKDAGYPMINAPSKTKLEPSVFFDIFPGEKEPAVLIKNDPRLKVDFEEAVFSKYIGNKITEVDEYMKEAVDHYAGQLMSLDIPTDQMCLEDAMYGTDGLEALDLTTSAGYPYVAIGKKKRDILNKQTRDTKEMQKMLDKYGINLPLVTYVKDELRSKTKVEQGKSRLIEASSLNDSVAMRQAFGHLYAKFHQNPGIITGSAVGCDPDVFWSKVPVMLDGELFAFDYTGYDASLSPAWFEALKMVLEKIGFGDRVDFIDYLNHSHHLYRNKLYCVKGGMPSGCSGTSIFNSMINNLIIRTLMLKTYKGVDLDSLRMIAYGDDVIASYPHKIDAGLLAQAGKDYGLVMTPADKGATFTDVDWSNVTFLKRFFRADEQYPFLVHPVMPMKDIYESIRWTKDPRNTQDHVRSLCLLAWHNGEETYNKFLAQIRSVPVGRALLLPEYSTLRRRWLDSFL	463	FA831C04C9500484	CV-A22	Picornaviridae	CV	ssRNA	957
836	2C	Coxsackievirus A22	0.0845467	0.999799	FALSE					MGDSWLKKFTEACNAAKGLEWIANKISKFIDWIKEKVLPEAKDKLEYLSKLKQLEMIENQMATLHQSCPSQEEQEILFNNIRWLAIKARKFAPLYAAEARRIFKLETSINNYVQFKTKHRIEPVCLLIHGTPGTGKSVATGLIGRAIAKQANTSTYSLPPDPSHFDGYKQQGVVIMDDLNQNPDGEDMKLFCQMVSTVEFIPPMASLEEKGILFTSDYVLASTNSNIITPPTVSASDALSRRFAFDMDIYPMSEYTTKGKLNMALATQLCKECHKPANFSTCCPLVCGKAIQLMDKNTRMRYSLDQITTMMINERNRRYNIGGCLEALFQL	331	EC1856154CD77AF9	CV-A22	Picornaviridae	CV	ssRNA	517
837	vp1	Coxsackievirus A22	0.332765	0.999799	FALSE					MGIEDTIEKVVGDALRVSMPQVANTQPSGPVNSKEVPALTAVETGATSQVTPEDLIETRHVINNRLRSECTVEAFFGRSACVAILGVVNKKPDTTNAKDLFTTWRITYLQTYQLRRKLELFTYSRFDLELTFVITERYFSGTAATTRDYVYQIMYVPPGAPIPNTWDDYTWQSSTNPSVFYTTGNASPRMSIPFVGIGAAYAHFYDGFSVVPFNQIDAGASNKYGYSSIKDFGTLAVRIVNEFDPVTIEAKVRVYMKPKHVRVWCPRPPRAVPYQNSSVDFAQNAVAMNQVATIRTYL	298	B63092E1ABF79F21	CV-A22	Picornaviridae	CV	ssRNA	266
839	vp3	Coxsackievirus A22	0.162257	0.999799	FALSE					MGLPTMSTPGSNQFLTSDDFQSPCALPNFDVTPAIHIPGEVKNMMELAEIDTLIPMNAISTNVNKMEAYPIPLQASKPNASESIFSISLSPAADERLAHTMLGEILNYYTHWTGSLKFTFLFCGSMMATGKILISYSPPGAKPPTTRKEAMLGTHVIWDLGLQSSVTLVAPWISNVNYRRCVRDDFTEGGYICAFYQTAIIVPPSTPTAMYMLAFVSACNDFSVRLLKDTPFVRQDQYVNTQL	243	301D5AD1EAB6B2B2	CV-A22	Picornaviridae	CV	ssRNA	152
840	3C	Coxsackievirus A22	0.797454	0.999799	FALSE					MGPVFDYAVAMAKKNILTATTEKGEFTMLGVYDRVAVLPTHSNPGETIVISGKEVKILDAKRLVDNDEVNLEITIVTLDRNEKFRDIRTHLPTQIHETNDAVLAVNTSKFPNMYIPVGSVVEQGMLNLGGRPTNRTLMYNFPTKAGQCGGVLMATGKVIGIHVGGNGSHGFAAALKRSYFTEEQL	185	F4061575321E0BD7	CV-A22	Picornaviridae	CV	ssRNA	368
841	2A	Coxsackievirus A22	0.177931	0.999799	FALSE					MGFGHQNKAVYTAGYKICNYHLATPEDMEKAVNVMWDRDLLVCESGAQGTDTIARCSCKAGVYYCESRRKYYPISVCGPTFQYMEANDFYPARYQSHMLIGYGFANPGDCGGILRCQHGVMGIITAGGEGVVAFADIRDLYMYEDEAMEQL	151	809C9DDFEF583C8A	CV-A22	Picornaviridae	CV	ssRNA	877
842	3d	Coxsackievirus A24	1.06963	0.999799	FALSE	EF015035.1		3d		MGEIQWMRPSKEVGYPIINAPSKTKLEPSVFHYVFEGVKEPAVLTKNDPRLKTDFEEAIFSKYVGNKITEVDEYMKEAVDHYAGQLMSLDINTEQMCLEDAMYGTDGLEALDLSTSAGYPYVAMGKKKRDILNKQTRDTKEMQRLLDTYGINLPLVTYVKDELRSKTKVEQGKSRLIEASSLNDSVAMRMAFGHLYAAFHKNPGVVTGSAVGCDPDLFWSKIPVLMEEKLFAFDYTGYDASLSPAWFEALKMVLEKIGFGDRVDYIDYLNHSHHLYKNKTYCVKGGMPSGCSGTSIFNSMINNLIIRTLLLKTYKGIDLDHLKMIAYGDDVIASYPHEVDASLLAQSGKDYGLTMTPADKSATFETVTWENVTFLKRFFRADEKYPFLIHPVMPMKEIHESIRWTKDPRNTQDHVRSLCLLAWHNGEEEYNKFLAKIRSVPIGRALLLPEYSTLYRRWLDSFL	463	CDE8DE2F6A44AA79	CV-A24	Picornaviridae	CV	ssRNA	414
843	2c	Coxsackievirus A24	-0.167291	0.999799	FALSE	EF015035.1		2c		MGDSWLKKFTEACNAAKGLEWISNKISKFIDWLKEKVIPEAKDKVEFITKLKQLGVLENQINTIHQACPSQEQQEILFNNVRWLAIQSRRFAPLYAVEAKRISKLENTINNYIQFKSKHRIEPVCMLIHGSPGTGKSIATSLIGRAIAERENTSVYSLPPDPAHFDGYKQQGVVIMDDLNQNPDGNDMKLFCQMVSTVEFIPPMASLEEKGILFTSDYVLASTNSHTITPPTVSHSDALSRRFAFDMEVYTMSEHSIRGKLNMATATQLCKDCPQPANFKKCCPLICGKALQLMDKNTRQRFTLDEITTLIINEKNRRANIGNCMEALFQL	331	8BF6F9A0F25C2A3C	CV-A24	Picornaviridae	CV	ssRNA	792
844	vp1	Coxsackievirus A24	-0.131519	0.999799	FALSE	EF015035.1		vp1		MGIEETIETVISNALQLSQPKPQKQPIAQSTASSSGVNSQEVPALTAVETGASGQAVPSDVIETRHVVNYKTRSESTLESFFGRSACVTILEVENFNATSTDDKKKQFTTWPITYTNTVQLRRKLEFFTYSRFDLEMTFVITERYYTSNSGHARNQVYQIMYIPPGAPQPTAWDDYTWQSSSNPSVFYTYGSAPPRMSIPYVGIANAYSHFYDGFARVPLEGETTDSGDTFYGLVTINDFGTLAVRVVNEFNPARITSKVRVYMKPKHVRCWCPRPPRAVPYRGEGVDLKQDSITPLTAVNSINTFL	307	CE59A19760BBD509	CV-A24	Picornaviridae	CV	ssRNA	132
845	vp2	Coxsackievirus A24	0.196924	0.999799	FALSE	EF015035.1		vp2		MSPNVEACGYSDRVRQITLGNSTITTQEAANAVVAYGEWPSYLDDREANPIDAPTEPDVSSNRFYTLDSVQWKSTSRGWWWKLPDALKDMGMFGQNMFYHYLGRSGYTVHVQCNASKFHQGALGVFAIPEYVMACNTENKTSYVSYVNANPGEKGGEFTNTYNPSNEATEGRKFAALDYLLGCGVLAGNAFVFPHQIINLRTNNSATLVLPYVNSLAIDCMAKHNNWGLVILPLCKLDYAPNSSTEIPITVTIAPMCTEFNGLRNITIPATL	272	EF51D24FF67AD832	CV-A24	Picornaviridae	CV	ssRNA	82
846	vp3	Coxsackievirus A24	-0.334916	0.999799	FALSE	EF015035.1		vp3		MQGLPTMLTPGSSQFLTSDDFQSPCALPNFDVTPSIHIPGEVKNMMELAEIDSLIPMNSVTGKANTMEMYPIPLDDKGSASPIFSISLSPASDRRLQYTMLGEVLNYYTHWTGSLRFTFLFCGSMMATGKILLSYSPPGAKAPATRKDAMLGTHIIWDLGLQSSCTMLAPWISNTVYRRCVKDDFTEGGYITCFYQTRIVVPSGTPTSMFMLAFVSACPDFSVRLLRDTTHISQGALIARTQL	243	5525D768748753E2	CV-A24	Picornaviridae	CV	ssRNA	106
848	2a	Coxsackievirus A24	-0.762125	0.999799	FALSE	EF015035.1		2a		MGGFGHQNKAVYVAGYKICNYHLATPEDHNNAVSVLWNRDLMVVNSKAQGIDTIARCNCKAGIYYCDSRRKYYPVAVTGPTFQYMEANDYYPARYQTHMLLGMGFAEPGDCGGILRCNHGVMGIITAGGNGIVAFADIRDLWVYEEEAMEQL	152	8999371C6DAEF511	CV-A24	Picornaviridae	CV	ssRNA	865
849	P1	Coxsackievirus A4	-1.03525	0.999799	FALSE	ALB73009.1	A0A0M5I7C8	Genome polyprotein [Cleaved into: P3; Protein 3AB; P2; P1; Capsid protein VP0 (VP4-VP2); Capsid protein VP4 (P1A) (Virion protein 4); Capsid protein VP2 (P1B) (Virion protein 2); Capsid protein VP3 (P1C) (Virion protein 3); Capsid protein VP1 (P1D) (Virion protein 1); Protease 2A (P2A) (EC 3.4.22.29) (Picornain 2A) (Protein 2A); Protein 2B (P2B); Protein 2C (P2C) (EC 3.6.1.15); Protein 3A (P3A); Viral protein genome-linked (VPg) (Protein 3B) (P3B); Protein 3CD (EC 3.4.22.28); Protease 3C (P3C); RNA-directed RNA polymerase (RdRp) (EC 2.7.7.48) (3D polymerase) (3Dpol) (Protein 3D) (3D)]		MGAQVSTQRSGSHETSTVAREGSTINFTNINYYKDSYAASGSKQDYSQDPSKFTQPVMDVLKEMAPPLQSPSAEACGYSDRVAQLTVGNSTITTQEAANIVVGYGEWPNYCPDTDATAVDKPTRPDVSVNRFYTLSTKSWTQNSKGWYWKFPDVLNDVGVFGQNAQYHYLYRSGFCVHVQCNASKFHQGALLVAMIPEFVIASKSERSKPNDPAQYPAFSVTNPGKNGREFTDPYVLDAGIPLSQALIFPHQWINLRTNNCATIIMPYINAVPFDSAINHNNCGLVVVPVAPLKYSAGATTEIPITITIAPLNSEFSGLRQAVKQGIPVEMKPGTNQFLTTDDGVSAPILPGFDPTPVIHIPGEVSSILELCQVETILEVNNVTDVQGVSRLLIPVKAQETVDTLCASFQVDPGRDGPWQSTLIGQLCRYYTQWSGSLEITFMFTGSFMATGKMLIAYTPPGSAQPTTRELAMLGTHIIWDFGLQSSVTLVVPWISNTHFRTVKTGGYLDYYATGVVTIWYQTNFVVPPDTPNEANIIAMGAGQKNFTLKLCKDTPEITQQAVLQGDAIADAIQNTVTSTIQRVTTNVVGQDATAANTAPSSHSLNTGLVPALQAAETGASSTATDGNLIETRCVVNSNGTRETHIEHFFSRSGLVGVMEVDDTGTAGKGFSNWDIDIMAFVQLRRKLEAFTYMRFDAEFTFVTNLENGLTNNSVIQYMYVPPGAPKPDARESFQWQTATNPSVFQKMDSPPPQVSVPFMSPASAYQWFYDGYPTFGPHSETSNLSYGQCPNNMLGTFSARVVSKQITSQKFQIRIYLRLKRVRAWVPRPLRSQPYIYRNYPTYGTTIQHLAKDRRKITETDYNAEQRTHGKFGQQSGAVYVGNFRVV	888	38A802EDE5F92B18	CV-A4	Picornaviridae	CV	ssRNA	325
854	3D	Coxsackievirus A6	0.534651	0.999799	FALSE	MK510082.1		3D		MGEIQWVKPNKETGRLNINGPTRTKLEPSVFHDIFEGNKEPAVLHSKDPRLEVDFEQALFSKYVGNTLHEPDEYIKEAALHYANQLKQLDIDTSQMSMEEACYGTDNLEAIDLHTSAGYPYSALGIKKRDILDPTTRDVSKMKFYMDKYGLDLPYTTYVKDELRSIDKIKKGKSRLIEASSLNDSVYLRMAFGHLYETFHANPGTVTGSAVGCDPDIFWSKLPILLPGSLFAFDYSGYDASLSPVWFRALELVLREIGYSDEAVSLIEGINHTHHVYRNKTYCVLGGMPSGCSGTSIFNSMINNIIIRSLLIKTFKGIDLDELNMVAYGDDVLASYPFPIDCSELARTGKEYGLTMTPADKSPCFNEVNWENATFLKRGFLPDEQFPFLIHPTMPMKEIHESIRWTKDARNTQDHVRSLCLLAWHNGKQEYEKFVSAIRSVPIGKALAIPNYENLRRNWLELFL	464	F5FFF0AE869EF452	CV-A6	Picornaviridae	CV	ssRNA	598
855	2C	Coxsackievirus A6	0.0118445	0.999799	FALSE	MK510082.1		2C		MSASWLKKFNDMANAAKGFEWISNKISKFIDWLKEKIIPAAKEKVEFLSNLKQLPLLENQISNLEQSAASQEDLEAMFGNVSYLAHFCRKYQPLYATEAKRVYALEKRMNNYMQFKSKHRIEPVCLIIRGSPGTGKSLATGIIARAIADKYHSSVYSLPPDPDHFDGYKQQVVTVMDDLCQNPDGKDMSLFCQMVSTVDFIPPMASLEEKGVSFTSKFVIASTNASNIIVPTVSDSDAIRRRFYMDCDIEVTDSYKTDLGRLDAGRAAKLCSENNTANFKRCSPLVCGKAIQLRDRKSKVRYSVDTVVSELIREYNNRSAIGNTIEALFQL	331	F957176B4AEEFB53	CV-A6	Picornaviridae	CV	ssRNA	185
856	VP1	Coxsackievirus A6	0.159085	0.999799	FALSE	MK510082.1		VP1		MNDPITNAVESAVSALADTTISRVTAANTAVSTHSLGTGRVPALQAAETGASSNASDENLIETRCVMNRNGVNEASVEHFYSRAGLVGVVEVKDSGTSLDGYTVWPIDVMGFVQQRRKLELSTYMRFDAEFTFVSNLSDSTTPGMLLQYMYVPPGAPKPDSRKSYQWQTATNPSVFAKLSDPPPQVSVPFMSPATAYQWFYDGYPTFGEHKQATNLQYGQCPNNMMGHFAIRTVSESTTGKNVHVRVYMRIKHVRAWVPRPLRSQAYMVKNYPTYSQTITNTATDRASITTTDYEGGVPANPQRTSL	307	987C4ECBBC73A65D	CV-A6	Picornaviridae	CV	ssRNA	374
857	VP2	Coxsackievirus A6	0.392231	0.999799	FALSE	MK510082.1		VP2		MSPSVEACGYSDRVAQLTVGNSTITTQEAANIVLSYGEWPEYCPSTDATAVDKPTRPDVSVNRFYTLSTKSWKTESTGWYWKFPDVLNDTGVFGQNAQFHYLYRSGFCMHVQCNASKFHQGALLVAAIPEFVVAASSPATKPNGQGLYPDFAHTNPGKGGQEFRDPYVLDAGVPLSQALVYPHQWINLRTNNCATIIMPYVNALPFDSALNHSNFGLVVIPISPLKYCNGATTEVPITLTIAPLNSEFSGLRQAIKQL	258	4B6CA09920021232	CV-A6	Picornaviridae	CV	ssRNA	87
858	VP3	Coxsackievirus A6	0.100716	0.999799	FALSE	MK510082.1		VP3		MGLPTELKPGTNQFLTTDDGTSPPILPGFEPTPLIHIPGEFTSLLDLCQIETILEVNNTTGTTGVSRLLIPVRAQNNVDQLCASFQVDPGRNGPWQSTMVGQICRYYTQWSGSLKVTFMFTGSFMATGKMLIAYTPPGSAQPATREAAMLGTHIVWDFGLQSSVTLVIPWISNTHFRAVKTGGVYDYYATGIVTIWYQTNFVVPPDTPTEANIIALGAAQKNFTLKLCKDTDEIQQTAEYQL	242	D2C90B4EE8AE27D5	CV-A6	Picornaviridae	CV	ssRNA	266
859	3C	Coxsackievirus A6	0.273319	0.999799	FALSE	MK510082.1		3C		MGPSLDFALSLLRRNIRQVQTDQGHFTMLGVRDRLAVLPRHSQPGKTIWVEHKLVNILDAVELVDEQGVNLELTLITLDTNEKFRDITKFIPENISAASDATLVINTEHMPSMFVPVGDVVQYGFLNLSGKPTHRTMMYNFPTKAGQCGGVVTSVGKVIGIHIGGNGRQGFCAGLKRSYFASEQL	185	0CE1B6AEBABA3F22	CV-A6	Picornaviridae	CV	ssRNA	239
860	2A	Coxsackievirus A6	1.13109	0.999799	FALSE	MK510082.1		2A		MGKLGQQSGAIYVGNFRVVNRHLATHNDWANLVWESSSRDLLVSSTTAQGCDTIARCDCQTGVYYCNSRRKHYPVSFSKPSLVFVEASEYYPARYQSHLMLAKGHSEPGDCGGILRCQHGVIGIVSTGGGGLVGFADVRDLLWLDEEAMEQL	152	BF71D2D9BF6D412E	CV-A6	Picornaviridae	CV	ssRNA	401
861	2B	Coxsackievirus A6	0.0709847	0.999799	FALSE	MK510082.1		2B		MGVSDYIKGLGDAFGTGFTDAVSREVEALKTYLIGSEGAVEKILKNLIKLISALVIVIRSDYDMVTLTATLALIGCHGSPWAWIKAKTASILGIPIAQKQL	101	FE0F2A230D457C31	CV-A6	Picornaviridae	CV	ssRNA	335
864	3D protein	Coxsackievirus A9	0.542203	0.999799	FALSE					MGEIEFIESSKDAGFPIINTPSKTKLEPSVFHQVFEGVKEPAVLRNGDPRLKANFEEAIFSKYIGNVNTHVDEYMLEAVDHYAGQLATLDISTEPMKLEDAVYGTEGLEALDLTTSAGYPYVALGIKKRDILSKKTRDLTKLKECMDKYGLNLPMITYVKDQLRSAEKVAKGKSRLIEASSLNDSVAMRQTFGNLYKTFHLNPGIVTGSAVGCDPDLFWSKIPVMLNGHLIAFDYSGYDASLSPVWFACLKLLLEKLGYSHKETNYIDYLCNSHHLYRDKHYFVRGGMPSGCSGTSIFNSMINNIIIRTLMLKVYKGIDLDQFRMIAYGDDVIASYPWPIDASLLAEAGKDYGLIMTPADKGECFNEVTWTNVTFLKRYFRADEQYPFLVHPVMPMKDIHESIRWTKDPKNTQDHVRSLCLLAWHNGEHEYEEFIRKIRSVPVGRCLTLPAFSTLRRKWLDSFL	464	BF013A6F88163187	CV-A9	Picornaviridae	CV	ssRNA	129
865	2C protein	Coxsackievirus A9	0.366672	0.999799	FALSE					MNDSWLKKFTEMTNACKRMEWIAIKIQKFIEWLKVKILPEVREKHEFLNRLKQLPLLESQIATIEQSAPSQSDQEQLFSNVQYFAHYCRKYAPLYAAEAKRVFSLEKKMSNYIQFKSKCRIEPVCLLLHGSPGAGKSVATNLIGRSLAEKLNSSVYSLPPDPDHFDGYKQQAVVIMDDLCQNPDGKDVSLFCQMVSSVDFVPPMAALEEKGILFTSPFVLASTNAGSINAPTVSDSRALARRFHFDMNIEVISMYSQNGKINMPMSVKTCDEECCPVNFKKCCPLVCGKAIQFIDRRTQVRYSLDMLVTEMFREYNHRHSVGATLEALFQL	331	3D5090FA19BC7FD5	CV-A9	Picornaviridae	CV	ssRNA	509
866	VP1 protein	Coxsackievirus A9	-0.343262	0.999799	FALSE					MGDVEEAIERARCTVADTMRTGPSNSASVPALTAVETGHTSQVTPSDTMQTRHVKNYHSRSESTVENFLGRSACVYMEEYKTTDKHVNKKFVAWPINTKQMVQMRRKLEMFTYLRFDMEVTFVITSRQDPGTTLAQDMPVLTRQIMYVPPGGPIPAKVDDYAWQTSTNPSIFWTEGNAPARMSIPFISIGNAYSNFYDGWSNFDQRGSYGYNTLNNLGHIYVRHVSGSSPHPITSTIRVYFKPKHTRAWVPRPPRLCQYKKAFSVDFTPTPITDTRKDINTVTTVAQSRRRGDMSTLNTHGAFL	304	8BC84D162BCB565E	CV-A9	Picornaviridae	CV	ssRNA	61
867	VP2 protein	Coxsackievirus A9	0.298119	0.999799	FALSE					MSPTVEECGYSDRVRSITLGNSTITTQECANVVVGYGRWPTYLRDDEATAEDQPTQPDVATCRFYTLDSIKWEKGSVGWWWKFPEALSDMGLFGQNMQYHYLGRAGYTIHLQCNASKFHQGCLLVVCVPEAEMGGAVVGQAFSATAMANGDKAYEFTSATQSDQTKVQTAIHNAGMGVGVGNLTIYPHQWINLRTNNSATIVMPYINSVPMDNMFRHYNFTLMVIPFVKLDYADTASTYVPITVTVAPMCAEYNGLRLAQAQL	263	7B377F6FC291C29A	CV-A9	Picornaviridae	CV	ssRNA	273
868	VP3 protein	Coxsackievirus A9	-0.128024	0.999799	FALSE					MGLPTMNTPGSTQFLTSDDFQSPCALPQFDVTPSMNIPGEVKNLMEIAEVDSVVPVNNVQDTTDQMEMFRIPVTINAPLQQQVFGLRLQPGLDSVFKHTLLGEILNYYAHWSGSMKLTFVFCGSAMATGKFLIAYSPPGANPPKTRKDAMLGTHIIWDIGLQSSCVLCVPWISQTHYRLVQQDEYTSAGYVTCWYQTGMIVPPGTPNSSSIMCFASACNDFSVRMLRDTPFISQDNKLQL	240	9BF0C1F0A8399DC0	CV-A9	Picornaviridae	CV	ssRNA	275
869	3C protein	Coxsackievirus A9	-0.716749	0.999799	FALSE					MGPAFEFAVAMMKRNSSTVKTEYGEFTMLGIYDRWAVLPRHAKPGPTILMNDQEVGVMDAKELVDKDGTNLELTLLKLNRNEKFRDIRGFLAKEEMEVNEAVLAINTSKFPNMYIPVGQVTDYGFLNLGGTPTKRMLMYNFPTRAGQCGGVLMSTGKVLGIHVGGNGHQGFSAALLKHYFNDEQL	185	4EC2423A6D2F31C6	CV-A9	Picornaviridae	CV	ssRNA	418
870	2A protein	Coxsackievirus A9	-0.353736	0.999799	FALSE					MGQQSGAVYVGNYRVINRHLATHTDWQNCVWEDYNRDLLVSTTTAHGCDVIARCQCTTGVYFCASKNKHYPVSFEGPGLVEVQESEYYPKRYQSHVLLAAGFSEPGDCGGILRCEHGVIGIVTMGGEGVVGFADVRDLLWLEDDAMEQL	149	E1C442DF96426EDA	CV-A9	Picornaviridae	CV	ssRNA	947
872	2B protein	Coxsackievirus A9	-0.346989	0.999799	FALSE					MGVKDYVEQLGNAFGSGFTNQICEQVNLLKESLVGQDSILEKSLKALVKIISALVIVVRNHDDLITVTAILALIGCTSSPWRWLKQKVSQYYGIPMAERQL	101	E90E4BD0391B417E	CV-A9	Picornaviridae	CV	ssRNA	426
873	3D	Coxsackievirus B1	0.0139216	0.999799	FALSE	LN854562.1		3D		MGEIEFIENSKEAGFPVINTPSKTKLEPSVFHHVFEGSKEPAVLKNGDPRLKANFEEAIFSKYIGNVNTHVDEYMMEAVDHYAGQLATLDISTEPMRLEDAVYGTEGLEALDLTTSAGYPYVALGIKKRDILSKKTKDLTKLKACMDKYGLNLPMVTYVKDELRSAEKVAKGKSRLIEASSLNDSVAMRQTFGNLYKTFHLNPGIVTGSAVGCDPDLFWSKIPVMLDGHLIAFDYSGYDASLSPVWFACLKLLLEKLGYSHNETNYIDYLCNSHHLYRDKHYFVRGGMPSGCSGTSIFNSMINNIIIRTLMLKVYKGIDLDQFRMIAYGDDVIASYPHPIDASLLAEAGKGYGLIMTPADKGECFNEVTWTNVTFLKRYFRADEQYPFLVHPVMPMKDICESIRWTKDPKNTQDHVRSLCLLAWHNGEQEYEEFVSKIRSVPVGRCLTLPAFSTLRRKWLDSFL	464	A97EF7D794BD15B2	CV-B1	Picornaviridae	CV	ssRNA	423
874	2C	Coxsackievirus B1	0.152751	0.999799	FALSE	LN854562.1		2C		MNNNWLKKFTEMTNACKGMEWIAIKIQKFIEWLKVKILPEVEEKHEFLHRLKQLPLLESQIATIEQSAPSQSDQEQLFSNVQYFAHYCRKYAPLYAAEAKRVFSLEKKMSNYIQFKSKCRIEPVCLLLHGSPGAGKSVATNLIGRSLAEKLNSSVYSLPPDPDHFDGYKQQAVVIMDDLCQNPDGKDVSLFCQMVSSVDFVPPMAALEEKGILFTSPFVLASTNAGSINAPTVSDSRALARRFHFDMNIEVISMYSQNGKINMPMSVKTCDDECCPVNFKKCCPLVCGKAIQFIDRRTQVRYSLDMLVTEMFREYNHRHSVGATLEALFQL	331	196E907CFBFE7DC7	CV-B1	Picornaviridae	CV	ssRNA	766
875	1D	Coxsackievirus B1	0.352093	0.999799	FALSE	LN854562.1		1D		MGPVEESVERAVARVADTVSSRPTNSESIPALTAAETGHTSQVVPSDTMQTRHVKNYHSRSESSVENFLCRSACVYYATYTNNTEKGYAEWVVNTRQVAQLRRKLELFTYLRFDLELTFVITSAQQPSTATSVDAPVQTHQIMYVPPGGPVPTKVTDYAWQTSTNPSVFWTEGNAPPRMSIPFISIGNAYSCFYDGWTQFSRNGVYGINTLNNMGTLYMRHVNEAGQGPIKSTVRMYFKPKHVKAWVPRPPRLCQYEKQKNVNFNPTGVTTSRLDITTTL	280	822C6DF7FC5431A3	CV-B1	Picornaviridae	CV	ssRNA	255
876	1B	Coxsackievirus B1	0.289992	0.999799	FALSE	LN854562.1		1B		MSPSAEECGFSDRVRSITLGNSTITTQECANVVVGYGAWPEYLKDNEATAEDQPTQPDVATCRFYTLESVQWMKNSAGWWWKLQHALSQMGLFGQNMQYHYLGRTGYTIHVQCNASKFHQGCLLVVCVPEAEMGCSNLNNTPEFAELSGGDVARVFTDTKVGESNAKKVQTAVWNAGMGVGVGNLTIFPHQWINLRTNNSATIVMPYINSVPMDNMFRHNNITLMIIPFVPLNYSEGSSPYVPITVTIAPMCAEYNGLRLASNQL	265	0EA0ACE8CE4A8DEC	CV-B1	Picornaviridae	CV	ssRNA	110
877	1C	Coxsackievirus B1	0.350448	0.999799	FALSE	LN854562.1		1C		MGLPVMTTPGSTQFLTSDDFQSPSAMPQFDVTPEMQIPGRVNNLMEIAEVDSVVPVNNTEDNVSSLKAYQIPVQSNSDNGKQVFGFPLQPGANNVLNRTLLGEILNYYTHWSGSIKLTFMFCGSAMATGKFLLAYSPPGAGVPKNRKDAMLGTHVIWDVGLQSSCVLCVPWISQTHYRYVVEDEYTAAGYVTCWYQTNIVVPADVQSSCDILCFVSACNDFSVRMLKDTPFIRQDTFYQL	240	09C7E4B4396C6DF5	CV-B1	Picornaviridae	CV	ssRNA	222
878	3C	Coxsackievirus B1	0.0958246	0.999799	FALSE	LN854562.1		3C		MGPAFEFAVAMMKRNASTVKTEYGEFTMLGIYDRWAVLPRHAKPGPTILMNDQEVGVVDAKELVDKDGTNLELTLLKLNRNEKFRDIRGFLVREEAEVNEAVLAINTSKFPNMYIPVGQVSDYGFLNLGGTPTKRMLMYNFPTRAGQCGGVLMSTGKVLGIHVGGNGHQGFSAALLRHYFNDEQL	185	4633DDD062436895	CV-B1	Picornaviridae	CV	ssRNA	444
879	2A	Coxsackievirus B1	0.402457	0.999799	FALSE	LN854562.1		2A		MGVFGQQSGAIYVGNYRVVNRHLATHSDWQNCVWEDYNRDLLVSTTTAHGCDTIARCQCTTGVYFCASRGKHYPVIFEGPGLIEVQESEFYPKRFQSHVLLAAGFSEPGDCGGILRCEHGVIGIVTMGGEGVVGFADVRDLLWLEDDAMEQL	152	5BBE2125D09CF739	CV-B1	Picornaviridae	CV	ssRNA	404
880	2B	Coxsackievirus B1	-0.0651636	0.999799	FALSE	LN854562.1		2B		MGVRDYVEQLGNAFGSGFTNQICEQVNILKESLVGQDSILEKSLKALVKIISALVIVVRNHDDFITVTATLALIGCTSSPWRWLKQKVSQYYGIPVAERQL	101	E812BAA77F3068D6	CV-B1	Picornaviridae	CV	ssRNA	437
882	3D	Coxsackievirus B3	-0.240997	0.999799	FALSE	MK012537.1		3D		MGEIEFIESSKDAGFPVINTPSKTKLEPSVFHQVFEGNKEPAVLRSGDPRLKANFEEAIFSKYIGNVNTHVDEYMLEAVDHYAGQLATLDISTEPMKLEDAVYGTEGLEALDLTTSAGYPYVALGIKKRDILSKKTKDLTKLKECMDKYGLNLPMVTYVKDELRSIEKVAKGKSRLIEASSLNDSVAMRQTFGNLYKTFHLNPGVVTGSAVGCDPDLFWSKIPVMLDGHLIAFDYSGYDASLSPVWFACLKMLLEKLGYTHKETNYIDYLCNSHHLYRDKHYFVRGGMPSGCSGTSIFNSMINNIIIRTLMLKVYKGIDLDQFRMIAYGDDVIASYPWPIDASLLAEAGKGYGLIMTPADKGECFNEVTWTNVTFLKRYFRADEQYPFLVHPVMPMKDIHESIRWTKDPKNTQDHVRSLCLLAWHNGEHEYEEFIRKIRSVPVGRCLTLPAFSTLRRKWLDSFL	464	09F3E37F01C0CB3E	CV-B3	Picornaviridae	CV	ssRNA	328
883	2C	Coxsackievirus B3	0.38034	0.999799	FALSE	MK012537.1		2C		MNNSWLKKFTEMTNACKGMEWIAVKIQKFIEWLKVKILPEVREKHEFLNRLKQLPLLESQIATIEQSAPSQSDQEQLFSNVQYFAHYCRKYAPLYAAEAKRVFSLEKKMSNYIQFKSKCRIEPVCLLLHGSPGAGKSVATNLIGRSLAEKLNSSVYSLPPDPDHFDGYKQQAVVIMDDLCQNPDGKDVSLFCQMVSSVDFVPPMAALEEKGILFTSPFVLASTNAGSINAPTVSDSRALARRFHFDMNIEVISMYSQNGKINMPMSVKTCDDECCPVNFKKCCPLVCGKAIQFIDRRTQVRYSLDMLVTEMFREYNHRHSVGTTLEALFQL	331	47BE8ACA012EB09B	CV-B3	Picornaviridae	CV	ssRNA	490
884	VP1	Coxsackievirus B3	-0.0139713	0.999799	FALSE	MK012537.1		VP1		MGPVEDAITAAIGRVADTVGTGPTNSEAIPALTAAETGHTSQVVPGDTMQTRHVKNYHSRSESTIENFLCRSACVYFTEYENSGAKRYAEWVLTPRQAAQLRRKLEFFTYVRFDLELTFVITSTQQPSTTQNQDAQILTHQIMYVPPGGPVPDKVDSYVWQTSTNPSVFWTEGNAPPRMSIPFLSIGNAYSNFYDGWSEFSRNGVYGINTLNNMGTLYARHVNAGSTGPIKSTIRIYFKPKHVKAWIPRPPRLCQYEKAKNVNFQPSGVTTTRQSITTMTNTGAFL	286	5C366DE449D605FB	CV-B3	Picornaviridae	CV	ssRNA	234
885	VP2	Coxsackievirus B3	0.176434	0.999799	FALSE	MK012537.1		VP2		MSPTVEECGYSDRARSITLGNSTITTQECANVVVGYGVWPDYLKDSEATAEDQPTQPDVATCRFYTLDSVQWQKTSPGWWWKLPDALSNLGLFGQNMQYHYLGRTGYTVHVQCNASKFHQGCLLVVCVPEAEMGCATLDNTPSSAELLGGDSAKEFADKPVASGSNKLVQRVVYNAGMGVGVGNLTIFPHQWINLRTNNSATIVMPYTNSVPMDNMFRHNNVTLMVIPFVPLDYCPGSTTYVPITVTIAPMCAEYNGLRLAGHQL	265	24F25C518BED9A15	CV-B3	Picornaviridae	CV	ssRNA	313
886	VP3	Coxsackievirus B3	0.390894	0.999799	FALSE	MK012537.1		VP3		MGLPTMNTPGSCQFLTSDDFQSPSAMPQYDVTPEMRIPGEVKNLMEIAEVDSVVPVQNVGEKVNSMEAYQIPVRSNEGSGTQVFGFPLQPGYSSVFSRTLLGEILNYYTHWSGSIKLTFMFCGSAMATGKFLLAYSPPGAGAPTKRVDAMLGTHVVWDVGLQSSCVLCIPWISQTHYRYVASDEYTAGGFITCWYQTNIVVPADAQSSCYIMCFVSACNDFSVRLLKDTPFISQENFFQL	240	7AD6A364E1BE6179	CV-B3	Picornaviridae	CV	ssRNA	168
887	3C	Coxsackievirus B3	-0.211051	0.999799	FALSE	MK012537.1		3C		MGPAFEFAVAMMKRNSSTVKTEYGEFTMLGIYDRWAVLPRHAKPGPTILMNDQEVGVLDAKELVDKDGTNLELTLLKLNRNEKFRDIRGFLAKEEVEVNEAVLAINTSKFPNMYIPVGQVTEYGFLNLGGTPTKRMLMYNFPTRAGQCGGVLMSTGKVLGIHVGGNGHQGFSAALLKHYFNDEQL	185	BA6958916C859B6C	CV-B3	Picornaviridae	CV	ssRNA	305
888	2A	Coxsackievirus B3	0.00717982	0.999799	FALSE	MK012537.1		2A		MGQQSGAAYVGNYRVVNRHLATSADWQNCVWESYNRDLLVSTTTAHGCDIIARCQCTTGVYFCASKNKHYPISFEGPGLVEVQESEYYPRRYQSHVLLAAGFSEPGDSGGILRCEHGVIGIVTMGGEGVVGFADIRDLLWLEDDAMEQL	149	DD9A6E480AF49780	CV-B3	Picornaviridae	CV	ssRNA	1591
889	2B	Coxsackievirus B3	-0.0255204	0.999799	FALSE	MK012537.1		2B		MGVKDYVEQLGNAFGSGFTNRICEQVNLLKESLVGQDSILEKSLKALVKIISALVIVVRNHDDLITVTATLALIGCTSSPWRWLKQKVSQYYGIPLAERQL	101	456F464256E76162	CV-B3	Picornaviridae	CV	ssRNA	522
890	3D	Coxsackievirus B5	-0.178494	0.999799	FALSE	JX017383.1		3D		MGEIEFIESSKEAGFPVINTPSKTKLEPSVFHHIFEGSKEPAVLRNGDPRLKANFEEAIFSKYIGNVNTHVDEYMQEAVDHYAGQLATLDISTEPMKLEDAVYGTEGLEALDLTTSAGYPYVALGIKKRDILSKKTKDLTKLKQCMDKYGLNLPMVTYVKDELRSADKVANGKSRLIEASSLNDSVALRQTFGNLYKTFHLNPGIVTGSAVGCDPDLFWSKIPVMLDGHLIAFDYSGYDASLSPVWFACLKLLLEKLGYSHKETNYIDYLCNSHHLYRDKHYFVRGGMPSGCSGTSIFNSMINNIIIRTLMLKVYKGIDLDQFRMIAYGDDVIASYPHPIDASLLAEAGKGYGLIMTPADKGECFNEVTWTNATFLKRYFRADEQYPFLVHPVMPMKDIHESIRWTKDPKNTQDHVRSLCLLAWHNGEQEYEEFVSKIRSVPVGRCLTLPAFSTLRRKWLDSFL	464	6905809B6B675FB6	CV-B5	Picornaviridae	CV	ssRNA	372
891	2C	Coxsackievirus B5	-0.102816	0.999799	FALSE	JX017383.1		2C		MNNGWLKKFTEMTNACKGMEWIAVKIQKFIDWLKVKILPEVREKHEFLTRLKQLPLLESQIATIEQSAPSQGDQEQLFSNVQYFAHYCRKYAPLYAAEAKRVFALEKKMSNYIQFKSKCRIEPVCLLLHGSPGAGKSVATNLIGRSLAEKLNSSVYSLPPDPDHFDGYKQQAVVIMDDLCQNPDGKDVSLFCQMVSSVDFVPPMAALEEKGILFTSPFVLASTNAGSINAPTVSDSRALARRFHFDMNIEVISMYSQNGKINMPMSVKTCDEECSPVNFKKCCPLVCGKAIQFIDRRTQVRYSLDMLVTEMFREYNHRHSVGATLEALFQL	331	BA7D4E0465B0F293	CV-B5	Picornaviridae	CV	ssRNA	272
892	VP1	Coxsackievirus B5	0.288299	0.999799	FALSE	JX017383.1		VP1		MGPPGEAVERAIARVADTIGSGPVNSESIPALTAAETGHTSQVVPADTMQTRHVKNYHSRSESTVENFLCRSACVFYTTYKNHGTDGDNFGYWVISTRQVAQLRRKLEMFTYARFDLEMTFVITSTQEQSTIQGQDSPVLTHQIMYVPPGGPVPTKVNSYSWQTSTNPSVFWTEGSAPPRMSIPFISIGNAYSMFYDGWARFDKQGTYGINTLNNMGTLYMRHVNDGSPGPIVSTVRIYFKPKHVKTWVPRPPRLCQYQKAGNVNFEPTGVTESRTDITTMQTTL	285	7B28F22F66A41E9B	CV-B5	Picornaviridae	CV	ssRNA	200
893	VP2	Coxsackievirus B5	0.0772091	0.999799	FALSE	JX017383.1		VP2		MSPSAEECGYSDRVRSITLGNSTITTQECANVVVGYEVWPTYLKDDEATAEDQPTQPDVATCRFYTLESVMWQQSSPGWWWKFPDALSNMGLFGQNMQYHYLGRAGYTVHVQCNASKFHQGCLLVVCVPEAEMGCATLANKPDQKSLSNGETANVFESQNSTGQTAVQANVINAGMGVGVGNLTIFPHQWINLRTNNSATIVMPYINSVPMDNMFRHNNFTLMIIPFAPLSYSTGATTYVPITVTVAPMCAEYNGLRLAGKQL	263	34BF2A16CCCF187E	CV-B5	Picornaviridae	CV	ssRNA	427
894	VP3	Coxsackievirus B5	-0.335668	0.999799	FALSE	JX017383.1		VP3		MGLPTMLTPGSNQFLTSDDFQSPSAMPQFDVTPEMDIPGQVNNLMEIAEVDSVVPVNNTEGKVLSIESYQIPVQSNSTNGSQVFGFPLIPGASSVLNRTLLGEILNYYTHWSGSIKLTFMFCGSAMATGKFLLAYSPPGAGAPTTRKEAMLGTHVIWDVGLQSSCVLCIPWISQTHYRYVVVDEYTAGGYITCWYQTNIVVPADTQSDCKILCFVSACNDFSVRMLKDTPFIRQDNFYQL	240	45563243053B46E6	CV-B5	Picornaviridae	CV	ssRNA	230
895	3C	Coxsackievirus B5	0.661995	0.999799	FALSE	JX017383.1		3C		MGPAFEFAVAMMKRNASTVKTEYGEFTMLGIYDRWAVLPRHAKPGPTILMNGQEVDVVDAKELVDKDGTNLELTLLKLNRNEKFRDIRGFLTREEAEVNEAVLAINTSKFPNMYIPVGQVTDYGFLNLGGTPTKRMLMYNFPTRAGQCGGVLMSTGKVLGIHVGGNGHQGFSAALLRHYFNDEQL	185	7413B18009505597	CV-B5	Picornaviridae	CV	ssRNA	165
896	2A	Coxsackievirus B5	-0.265883	0.999799	FALSE	JX017383.1		2A		MGAYGQQSGAVYIGNYRIVNRHLATHTDWQNCVWEDYNRDLLVSTTTAHGCDTIARCQCTTGVYFCASRNKHYPVVFEGPGLVEVQKSEYYPKKYQTHVLLAVGFSEPGDCGGILRCEHGVVGIVTMGGEGVVGFADVRDLLWLEDDAMEQL	152	7637B919D0F67815	CV-B5	Picornaviridae	CV	ssRNA	726
897	2B	Coxsackievirus B5	-0.231801	0.999799	FALSE	JX017383.1		2B		MGVKDYVEQLGNAFGSGFTNQICEQVNLLKETLIGQDSILEKSLKALVKIISALVIVVRNHDDLITVTATLALIGCTSSPWRWLKQKVSQYYGIPMAERQL	101	82DD60C2BB8F47F0	CV-B5	Picornaviridae	CV	ssRNA	415
898	3D	Coxsackievirus B6	0.479022	0.999799	FALSE	KY262575.1		3D		MGEIEFIESSKEAGFPVINTPSRTKLEPSVFHHVFEGNKEPAVLRNGDPRLKANFEEAIFSKYIGNVNTHVDEYMLEAVDHYAGQLATLDISTEPMKLEDAVYGTEGLEALDLTTSAGYPYVALGIKKRDILSKKTKDLTKLKECMDKYGLNLPMVTYVKDELRSAEKVAKGKSRLIEASSLNDSVAMRQTFGNLYKTFHLNPGIVTGSAVGCDPDLFWSKIPVMLDGHLIAFDYSGYDASLSPVWFACLKLLLEKLGYSHKETTYIDYLCNSHHLYRDKHYFVRGGMPSGCSGTSIFNSMINNIIIRTLMLKVYKGIDLDQFRMIAYGDDVIASYPHPIDASLLAEAGKGYGLIMTPADKGECFNEVTWANVTFLKRYFRADEQYPFLIHPVMPMKDIHESIRWTKDPKNTQDHVRSLCLLAWHNGEQEYEEFVSKIRSVPVGRCLTLPAFSTLRRKWLDSFL	464	F2341ECE95CEDEDF	CV-B6	Picornaviridae	CV	ssRNA	826
900	2C	Coxsackievirus B6	-0.062457	0.999799	FALSE	KY262575.1		2C		MNNSWLKKFTEMTNACKGMEWIAIKIQKFIEWLKIKILPEVKEKHEFLNRLKQLPLLESQIATIEQSAPSQSDQEQLFSNVQYFAHYCRKYAPLYATEAKRVFSLEKKMSNYIQFKSKCRIEPVCLLLHGSPGAGKSVATNLIGRSLAEKLNSSVYSLPPDPDHFDGYKQQAVVIMDDLCQNPDGKDVSLFCQMVSSVDFVPPMAALEEKGILFTSPFVLASTNAGSINAPTVSDSRALARRFHFDMNIEVISMYSQNGKINMPMSVKTCDDECCPVNFKKCCPLVCGKAIQFIDRRTQVRYSLDMLVTEMFREYNHRHSVGATLEALFQL	331	65EDFE1DE0195B01	CV-B6	Picornaviridae	CV	ssRNA	838
901	VP1	Coxsackievirus B6	0.0225224	0.999799	FALSE	KY262575.1		VP1		MSPVEGAIERAVARVADTLPSGPSNSEAVPALTAVETGHTSQVVPSDNMQTRHVKNYHSRSETSIENFLCRSACVYFTTYKNQTGATNRFASWVITTRQVAQLRRKLEMFTYLRFDIELTFVITSAQDQSTISQDAPVQTHQIMYVPPGGPVPTKVDDYAWQTSTNPSVFWTEGNAPPRMSVPFMSIGNAYSTFYDGWSDFSSKGVYGLNTLNNMGTLYIRHVNGPNPVPITSTVRIYFKPKHVKAWVPRPPRLCQYETSRQVNFNVTGVTESRENITTMKTTL	284	BF48AFF17EB0F953	CV-B6	Picornaviridae	CV	ssRNA	231
902	VP2	Coxsackievirus B6	0.0670582	0.999799	FALSE	KY262575.1		VP2		MSPTVEECGYSDRVRSITLGNSTITTQECANVVVGYGVWPDYLKDDEATAEDQPTQPDVATCRFYTLESVSWQSSSAGWWWKFPDALSNMGLFGQNMQYHYLGRTGYTIHVQCNASKFHQGCLLVVCVPEAEMGCSNLNNAPLAGDLSRGETACTFSVEATNGQNQVQTAVHNAAMGVAVGNLTIFPHQWINLRTNNSATIVMPYINSVPMDNMFRHNNFTLMIIPFAKLAYSDGASTFVPITVTIAPMCAEYNGLRLAGHQL	263	29FEBAEEB4DD7742	CV-B6	Picornaviridae	CV	ssRNA	279
903	VP3	Coxsackievirus B6	-0.416628	0.999799	FALSE	KY262575.1		VP3		MGLPVMTTPGSTQFLTSDDFQSPCAMPQFDVTPEMQIPGQVRNLMEIAEVDSVVPVNNINTNVNNMDAYRIPVQSNMDTGGQVFGFPLQPGASSVFQRTLLGEILNYYTHWSGSIKLTFMFCGSAMATGKFLLAYSPPGAGAPKTRKDAMLGTHVIWDVGLQSSCVLCIPWISQTHYRFVVADEYTAGGFITCWYQTNVIVPLGAQSSCSILCFVSACNDFSVRMLRDTKFISQTAFYQSPVEGAIL	247	A8673C0F5016D04D	CV-B6	Picornaviridae	CV	ssRNA	123
904	3C	Coxsackievirus B6	0.495253	0.999799	FALSE	KY262575.1		3C		MGPAFEFAVAMMKRNASIVKTEYGEFTMLGIYDRWAVLPRHAKPGPTILMNDQEVGVVDAKELVDKDGTNLELTLLKLNRNEKFRDIRGFLAREEAEVNEAVLAINTSKFPNMYIPVGQVTDYGFLNLGGTPTKRMLMYNFPTRAGQCGGVLMSTGKVLGIHVGGNGHQGFSAALLRHYFNDEQL	185	A7118932DF5E85A0	CV-B6	Picornaviridae	CV	ssRNA	422
905	2A	Coxsackievirus B6	-0.974995	0.999799	FALSE	KY262575.1		2A		MGAFGQQSGAVYVGNYRVLNRHLATRTDWQNCVWEDYNRDLLVSTTTAHGCDTIARCQCTTGVYFCQSRNKHYPVSFEGPGLVEVQESEYYPKRYQSHVLLAAGFSEPGDCGGILRCEHGVIGLVTMGGEGIVGFADVRDLLWLEDDAMEQL	152	CBF561B2DAFCBCF8	CV-B6	Picornaviridae	CV	ssRNA	493
906	2B	Coxsackievirus B6	-0.315457	0.999799	FALSE	KY262575.1		2B		MGVKDYVEQLGNAFGSGFTNQICEQVNLLKESLIGQDSILEKSLKALVKIISALVIVVRNHDDLITVTATLALIGCTSSPWRWLKRKVSQYYGIPMAERQL	101	3990BBC2BB8B53E3	CV-B6	Picornaviridae	CV	ssRNA	447
909	EEEVgp2	Eastern equine encephalitis virus	1.79072	0.999799	FALSE	NP_740652.1		NS4		MYIFSSETGQGHLQQKSTRQCKLQYPILERSVHEKFYAPRLDLEREKLLQKKLQLCASEGNRSRYQSRKVENMKAITVERLLQGIGSYLSAEPQPVECYKVTYPAPMYSSTASNSFSSAEVAVKVCNLVLQENFPTVASYNITDEYDAYLDMVDGASCCLDTATFCPAKLRSFPKKHSYLRPEIRSAVPSPIQNTLQDVLAAATKRNCNVTQMRELPVLDSAAFNVECFKKYACNDEYWDFYKTNPIRLTAENVTQYVTKLKGPKAAALFAKTHNLQPLHEIPMDRFVMDLKRDVKVTPGTKHTEERPKVQVIQAADPLATAYLCGIHRELVRRLNAVLLPNIHTLFDMSAEDFDAIIAEHFQFGDAVLETDIASFDKSEDDAIAMSALMILEDLGVDQALLNLIEAAFGNITSVHLPTGTRFKFGAMMKSGMFLTLFINTVVNIMIASRVLRERLTTSPCAAFIGDDNIVKGVTSDALMAERCATWLNMEVKIIDAVVGVKAPYFCGGFIVVDQITGTACRVADPLKRLFKLGKPLPLDDDQDVDRRRALHDEAARWNRIGITEELVKAVESRYEVNYVSLIITALTTLASSVSNFKHIRGHPITLYGL	610	5591E588F2B47AFE		Togaviridae	EEEV	ssRNA	278
910	EEEVgp2	Eastern equine encephalitis virus	0.1382	0.999799	FALSE	YP_913813.1		nsP3 protein		MAPAYRVVRGDITKSNDEVIVNAANNKGQPGGGVCGALYRKWPGAFDKQPVATGKAHLVKHSPNVIHAVGPNFSRLSENEGDQKLSEVYMDIARIINNERFTKVSIPLLSTGIYAGGKDRVMQSLNHLFTAMDTTDADITIYCLDKQWESRIKEAITRKESVEELTEDDRPVDIELVRVHPLSSLAGRPGYSTTEGKVYSYLEGTRFHQTAKDVAEINAMWPNKQEANEQICLYVLGESMNSIRSKCPVEESEASSPPHTIPCLCNYAMTAERVYRLRMAKNEQFAVCSSFQLPKYRITGVQKIQCSKPVIFSGTVPPAIHPRKFASVTVEDTPVVQPERLVPRRPAPPVPVPARIPSPPCTSTNGSTTSIQSLGEYQSASASSGAEISVDQVSLWSIPSATGFDVRTSSSLSLEQPTFPTMVVEAEIHASQGSLWSIPSITGFETRVPSPPSQDSRPSTPSASASHTFVDLITFDSVAEILEDFSRSPFQFLSEIKPIPAPRTRVNNMSRSADTIKPIPKPRKCQVKYTQPPGVARAISAAEFDEFVRRHSNL	554	186CC1A918C9DB42		Togaviridae	EEEV	ssRNA	464
911	EEEVgp3	Eastern equine encephalitis virus	0.241754	0.999799	FALSE	YP_913809.1		PE2 protein		MSLATVMCVLANITFPCDQPPCMPCCYEKNPHETLTMLEQNYDSRAYDQLLDAAVKCNARRTRRDLDTHFTQYKLARPYIADCPNCGHSRCDSPIAIEEVRGDAHAGVIRIQTSAMFGLKTDGVDLAYMSFMNGKTQKSIKIDNLHVRTSAPCSLVSHHGYYILAQCPPGDTVTVGFHDGPNRHTCTVAHKVEFRPVGREKYRHPPEHGVELPCNRYTHKRADQGHYVEMHQPGLVADHSLLSIHSAKVKITVPSGAQVKYYCKCPDVREGTTSSDYTTTCTDVKQCRAYLIDNKKWVYNSGRLPRGEGDTFKGKLHVPFVPVKAKCIATLAPEPLVEHKHRTLILHLYPDHPTLLTTRSLGSDANPTRQWIERPTTVNFTVTGEGLEYTWGNHPPKRVWAQESGEGNPHGWPHEVVVYYYNRYPLTTIIGLCTCVAIIMVSCVTSVWLLCRTRNLCITPYKLAPNAQVPILLALLCCIKPTRAL	485	3C42E355ABBDC5A3		Togaviridae	EEEV	ssRNA	1056
912	EEEVgp3	Eastern equine encephalitis virus	0.149751	0.999799	FALSE	NP_740648.1		E1 protein		MYEHTAVMPNKVGIPYKALVERPGYAPVHLQIQLVNTRIIPSTNLEYITCKYKTKVPSPVVKCCGATQCTSKPHPDYQCQVFTGVYPFMWGGAYCFCDTENTQMSEAYVERSEECSIDHAKAYKVHTGTVQAMVNITYGSVSWRSADVYVNGETPAKIGDAKLIIGPLSSAWSPFDNKVVVHGHEVYNYDFPEYGTGKAGSFGDLQSRTSTSNDLYANTNLKLQRPQAGIVHTPFTQAPSGFERWKRDKGAPLNDVAPFGCSIALEPLRAENCAVGSIPISIDIPDAAFTRISETPTVSDLECKITECTYASDFGGIATVAYKSSKAGNCPIHSPSGVAVIKENDVTLAESGSFTFHFSTANIHPAFKLQVCTSAVTCKGDCKPPKDHIVDYPAQHTESFTSAISATAWSWLKVLVGGTSAFIVLGLIATAVVALVLFFHRHL	443	E78F1371F98CF2CA		Togaviridae	EEEV	ssRNA	536
913	EEEVgp3	Eastern equine encephalitis virus	-0.0327396	0.999799	FALSE	NP_740646.1		E2 protein		MDLDTHFTQYKLARPYIADCPNCGHSRCDSPIAIEEVRGDAHAGVIRIQTSAMFGLKTDGVDLAYMSFMNGKTQKSIKIDNLHVRTSAPCSLVSHHGYYILAQCPPGDTVTVGFHDGPNRHTCTVAHKVEFRPVGREKYRHPPEHGVELPCNRYTHKRADQGHYVEMHQPGLVADHSLLSIHSAKVKITVPSGAQVKYYCKCPDVREGTTSSDYTTTCTDVKQCRAYLIDNKKWVYNSGRLPRGEGDTFKGKLHVPFVPVKAKCIATLAPEPLVEHKHRTLILHLYPDHPTLLTTRSLGSDANPTRQWIERPTTVNFTVTGEGLEYTWGNHPPKRVWAQESGEGNPHGWPHEVVVYYYNRYPLTTIIGLCTCVAIIMVSCVTSVWLLCRTRNLCITPYKLAPNAQVPILLALLCCIKPTRAL	422	02F3714B4DE4A7D6		Togaviridae	EEEV	ssRNA	485
914	polymerase	Echovirus 9	0.237471	0.999799	FALSE	X92886.1		polymerase		MGEIEFIESSKDAGFPVINTPSKTKLEPSVFHQVFEGNKEPAVLRNGDPRLKADFEEAIFSKYIGNVNTHVDEYMQEAVDHYAGQLATLDISTEPMKLEDAVYGTEGLEALDLTTSAGYPYVALGIKKRDILSKRTKDLTKLKECMDKYGLNLPMVTYVKDELRSAEKSPRGKSRLIEASSLNDSVAMRQTFGNLYKVFHLNPGIVTGSAVGCDPDVFWSKIPVMLDGHLIAFDYSGYDASLSPVWFACLKLLLEKLGYSSKETNYIDYLCNSHHLYRDKHYFVRGGMPSGCSGTSIFNSMINNIIIRTLMLKVYKGIDLDQFRMIAYGDDVIASYPWPIDASLLAEAGKDYGLIMTPADKGECFNEVTWTNVTFLKRYFRADEQYPFLVHPVMPMKDIHESIRWTKDPKNTQDHVRSLCLLAWHNGEHEYEEFIHKIRSVPVGRCLTLPAFSTLRRKWLDSFL	464	5FD4F929A13719A1	EV-E9 Barty	Picornaviridae	ECHO	ssRNA	386
915	2C	Echovirus 9	0.353433	0.999799	FALSE	X92886.1		2C		MSNGWLKKFTEMTNACKGMEWIAVKIQKFIEWLKVKNLPEVKEKHEFLNRLKQLPLLESQIATIEQSAPSQSDQEQLFSNVQYFAHYCRKYAPLYAAEAKRVFSLEKKMSNYIQFKSKCRIEPVCLLLHGSPGAGKSVATNLIGRSLAEKLNSSVYSLPPDPDHFDGYKQQAVVIMDDLCQNPDGKDVSLFCQMVSSVDFVPPMAALEEKGILFTSPFVLASTNAGSINAPTVSDSRALARRFHFDMNIEVISMYSQNGKINMPMSVKTCDEECCPVNFKRCCPLVCGKAIQFIDRRTQVRYSLDMLVTEMFREYNHRHSVGATLEALFQL	331	D3E71AA09A8B9F5F	EV-E9 Barty	Picornaviridae	ECHO	ssRNA	372
916	VP1	Echovirus 9	-0.014287	0.999799	FALSE	X92886.1		VP1		MNDVRQAVEGAIGRVADTIRSGPSNSEAVPALTAAETGHTSQVVPSDTMQTRHVKNYHSRSESTIENFLCRSACVRMAKYEARGDPESTDRFDAWEISVRDMVQMRRKCEMFTYLRFDVEVTFVITSYQHQGSINQDMPPMTHQIMYIPPGGPFPKKVDGYEWQTSTNPSIFWTEGNAPPRMSIPFISIGNAYSSFYDGWSHFDSKGAYGFNTLNKMGHIYCRHVNKETPAEVTSYIRIYFKPKHIRAWVPRPPRLCQYKNKANVNFEATAFTETRDTINTVPVSNHGSGRRGDLAALSTHGAFGQEL	308	B378CBCCB933F080	EV-E9 Barty	Picornaviridae	ECHO	ssRNA	197
917	VP2	Echovirus 9	0.231558	0.999799	FALSE	X92886.1		VP2		MSPSAEECGFSDRVRSITIGNSTITTQECANVVVAYGRWPAYLRDDEATAEDQPTQPDVATCRFYTLESVQWQENSAGWWWKFPDALSNMGLFGQNMLYHYLGRSGYTIHVQCNASKFHQGRPIVVCVPEAEMGCSKVDGVVNAQGLSKGETPIEFERTSTTAEVGVVQKAVYNAGMGVGVGNLTIFPHQWINLRRNNSATIVIPYINCVPMDNMFRHNNFTLMVILFAPLKSSGGTNYVSITITVAPMDAEYNGLRLAGHQL	263	5B5C21DCB72DF0A5	EV-E9 Barty	Picornaviridae	ECHO	ssRNA	437
918	VP3	Echovirus 9	-0.254296	0.999799	FALSE	X92886.1		VP3		MGLPTMNTPGSTQFLTSDDFQSPCAMPEFDVTPCMDIPGEVHNLMEIAEVDSVVPVNNTSTHMEGTDAFQIKVTAGNVQDKSAIFSFQLNPGNSTVLRRTLLGEILNYYAHWSGSIKLTFLFCGSAMATGKLLLAYSHAGASVPKSRRDAMLGTHVIWDVGLQSSCVLCVPWISQTHYRLVAQDEYTSAGYITCWYQTNIVVPPETPSDCVVLCFVSACNDFSVRMLKDTPFIEQAAELQL	241	2B1236B69F5561F8	EV-E9 Barty	Picornaviridae	ECHO	ssRNA	151
919	protease	Echovirus 9	-0.505264	0.999799	FALSE	X92886.1		protease		MGPAFEFAVAMMKRNASTVKTEYGEFTMLGIYDRWAVLPRHAKPGSTILMNDQEVCLLDAKELVDKDGINLELTLLKLNRNEKFRDIRGFLAREEVEVNEAVLAINTSKFPNMYIPVGQVTDYGFLNLGGTPTKRMLMYNFPTRAGQCGGVLMSTGKVLGIHVGGNGHQGFSAALLRHYFNEEQL	185	9DD9F54ACC367EBB	EV-E9 Barty	Picornaviridae	ECHO	ssRNA	382
920	2A	Echovirus 9	0.29762	0.999799	FALSE	X92886.1		2A		MSGAVYVGNYRVLNRHLATHTDWQNCIWEDYNRDLLVSTTTAHGCDTIARCQCKTGVFFCQSKNKHYPVSFEGPGLVEVQESEYYPKRYQSHVLLAAGFSEPGDCGGILRCDHGVIGLVTMGGEGVVGFADVRDLLWLEDDAMEQL	146	14844FFC24B06853	EV-E9 Barty	Picornaviridae	ECHO	ssRNA	899
921	2B	Echovirus 9	-0.141733	0.999799	FALSE	X92886.1		2B		MGVKDYVEQLGNAFGSGFTNQICEQVNLLKESLIGQDSVLEKSLKALVKIISALVIVVRNQDDLITVTATLALIGCTTSPWRWLKQKVSQYYGIPMAERQL	101	9AAA05BFBB8B4CFA	EV-E9 Barty	Picornaviridae	ECHO	ssRNA	361
922	3D	Echovirus 11	0.0990289	0.999799	FALSE					MGEIEFIENSKDAGFPIINTPSKTKLEPSVFHQVFEGNKEPAVLRNGDPRLKANFEEAIFSKYIGNVNTHVDEYMQEAVDHYAGQLATLDISTEPMKLEDAVYGTEGLEALDLTTSAGYPYVALGIKKRDILSKKTRDLTKLKECMDKYGLNLPMVTYVKDELRSAEKVAKGKSRLIEASSLNDSVAMRQTFGNLYKAFHLNPGIVTGSAVGCDPDVFWSKIPVMLDGHLIAFDYSGYDASLSPVWFACLKLLLEKLGYTNKETNYIDYLCNSHHLYRDKHYFVRGGMPSGCSGTSIFNSMINNIIIRTLMLKVYKGIDLDQFRMIAYGDDVIASYPWPIDASLLAEAGKDYGLIMTPADKGECFNEVTWTNVTFLKRYFRADEQYPFLVHPVMPMKDIHESIRWTKDPKNTQDHVRSLCLLAWHNGEHEYEEFIRKIRSVPVGRCLTLPAFSTLRRKWLDSFL	464	9C8373A3323459B3	EV-E11	Picornaviridae	ECHO	ssRNA	708
923	2C	Echovirus 11	0.313911	0.999799	FALSE					MNNGWLKKFTEMTNACKGMEWIAIKIQKFIEWLKVKILPEVREKHEFLNRLKQLPLLESQITTIEQSAPSQSDQEQLFSNVQYFAHYCRKYAPLYAAEAKRVFSLEKKMSNYIQFKSKCRIEPVCLLLHGSPGAGKSVATNLIGRSLAEKLNSSVYSLPPDPDHFDGYKQQAVVIMDDLCQNPDGKDVSLFCQMVSSVDFVPPMAALEEKGILFTSPFVLASTNAGSINAPTVSDSRALARRFHFDMNIEVISMYSQNGKINMPMSVKTCDEECCPVNFKKCCPLVCGKAIQFIDRRTQVRYSLDMLVTEMFREYNHRHSVGATLEALFQL	331	E7E587ACDDDD9917	EV-E11	Picornaviridae	ECHO	ssRNA	305
924	1D(VP1)	Echovirus 11	0.224186	0.999799	FALSE					MGDVVEAIEGAVARVADTISNGPTNSQAVPALTAVETGHTSQVVPSDTMQTRHVKNYHSRSESTIENFLSRSACVYMGEYYTTNTDETKRFANWTINARRMVQMRRKLEMFTYIRFDVEVTFVITSKQDQGNRLGQDMPPLTHQIMYIPPGGPIPKSTTDYAWQTSTNPSIFWTEGNAPPRMSIPFMSIGNAYSNFYDGWSHFSQNGVYGYNTLNHMGQLYMRHVNGPSPLPMTSTVRVYFKPKHVKAWVPRPPRLCQYKNASTVNFSSTNITDKRDSITYIPDTVKPDVSNHL	294	0025B043F1E311C5	EV-E11	Picornaviridae	ECHO	ssRNA	248
925	1B(VP2)	Echovirus 11	0.441761	0.999799	FALSE					MSPSAEECGFSDRVRSITLGNSTITTQECANVVVAYGRWPEYLSDKEATAEDQPTQPDVATCRFYTLESVTWEKDSPGWWWKFPDALKDMGLFGQNMYYHYLGRAGYTMHVQCNASKFHQGCLLVVCVPEAEMGCSDITGVVNEHSISEGETAKVFSKTATNGAHTVQSIVTNAGMGVGVGNLTIFPHQWINLRTNNSATIVMPYINSVPMDNMFRHHNFTLMIIPFVSLDYSSDASTYVPITVTVAPMCAEYNGLRLATSLQL	264	53DA03497425E563	EV-E11	Picornaviridae	ECHO	ssRNA	231
926	1C(VP3)	Echovirus 11	-0.130116	0.999799	FALSE					MGLPVMNVPGSNQFLTSDDFQSPSAMPQFDVTPELDIPGEVKNLMEVAEVDSVVPVNNVEGKLDTMDIFRIPVQSGNHQSTQVFGFQVQPGLDSVFKHTLLGEILNYYAHWSGSVKLTFVFCGSAMATGKFLLAYSPPGANAPKTRKDAMLGTHVVWDVGLQSSCVLCIPWISQTHYRLVHQDEYTSAGNVTCWYQTGIVVPAGTPTSCSIMCFVSACNDFSVRLLKDTPFIEQSALLQL	240	3F8B8C31E8781F30	EV-E11	Picornaviridae	ECHO	ssRNA	355
927	3C	Echovirus 11	0.395823	0.999799	FALSE					MGPAFEFAVAMMKRNASTVKTEYGEFTMLGIYDRWAVLPRHAKPGPTILMNDQEVGVLDAKELVDKDGTNLELTLLKLNRNEKFRDIRGFLAREEVEVNEAVLAINTSKFPNMYIPVGQVTDYGFLNLGGTPTKRMLMYNFPTRAGQCGGVLMSTGKVLGIHVGGNGHQGFSAALLRHYFNEEQL	185	80CA443DA737F9EB	EV-E11	Picornaviridae	ECHO	ssRNA	328
928	2A	Echovirus 11	0.789029	0.999799	FALSE					MGAFGQQSGAVYVGNYRVVNRHLATHNDWQNCVWEDYNRDLLVSTTTAHGCDTIARCQCNAGVYFCASKNKHYPIVFEGPGLVEVQESEYYPKRYQSHVLLATGFSEPGDCGGILRCEHGVIGIVTMGGEGVVGFADVRDLLWLEDDAMEQL	152	A5B5179D2B2F2C46	EV-E11	Picornaviridae	ECHO	ssRNA	672
929	2B	Echovirus 11	-0.0424483	0.999799	FALSE					MGVKNYVEQLGNAFGSGFTNQICEQVNLLKESLMGQDSILEKSLKALVKIISALVIVVRNHDDLVTVTATLALIGCTSSPWRWLKQKVSQYYGIPMAERQL	101	3E0055CA8E1D6E56	EV-E11	Picornaviridae	ECHO	ssRNA	436
936	3D	Echovirus 21	0.538402	0.999799	FALSE					MGEIEFIESSRDAGFPIINTPSKTKLEPSVFHQVFEGSKEPAVLRNGDPRLKANFEEAIFSKYIGNVNTHVDEYMLEAVDHYAGQLATLDISTEPMKLEDAVYGTEGLEALDLTTSAGYPYVALGIKKRDILSKKTRDLTKLKECMDKYGLNLPMVTYVKDELRSAEKVAKGKSRLIEASSLNDSVAMRQTFGNLYKTFHLNPGIVTGSAVGCDPDLFWSKIPVMLDGHLIAFDYSGYDASLSPVWFACLKLLLEKLGYSHKETNYIDYLCNSHHLYRDKHYFVRGGMPSGCSGTSIFNSMINNIIIRTLMLKVYKGIDLDQFRMIAYGDDVIASYPWSIDASLLAEAGKDYGLIMTPADKGECFNEVTWTNVTFLKRYFRADEQYPFLVHPVMPMKDIHESIRWTKDPKNTQDHVRSLCLLAWHNGEHEYEEFIRKIRSVPVGRCLSLPAFSTLRRKWLDSFL	464	43871038CF220129	EV-E21	Picornaviridae	ECHO	ssRNA	752
937	2C	Echovirus 21	0.165195	0.999799	FALSE					MNNGWLKKFTEMTNACKGMEWIAIKIQKFIEWLKVKILPEVREKHEFLNRLKQLPLLESQIATIEQSAPSQSDQEQLFSNIQYFAHYCRKYAPLYASEAKRVFSLEKKMSNYIQFKSKCRIEPVCLLLHGSPGAGKSVATNLIGRSLAEKLNSSVYSLPPDPDHFDGYKQQAVVIMDDLCQNPDGKDVSLFCQMVSSVDFVPPMAALEEKGILFTSPFVLASTNAGSINAPTVSDSRALARRFHFDMNIEVISMYSQNGKINMPISVKTCDEECCPVNFKKCCPLVCGKAIQFIDRRTQVRYSLDMLVTEMFREYNHRHSVGATLEALFQL	331	27EAD39D67C8AB26	EV-E21	Picornaviridae	ECHO	ssRNA	271
939	VP2	Echovirus 21	0.254598	0.999799	FALSE					MPTVEECGYSDRVRSITIGNSTITTQECANVVVGYGVWPEHLRDDEATAQDQPTQPDVATCRFYTLESVKWEKESPGWWWKFPDALSDMGLFGQNMQYHYLGRAGYTIHVQCNASKFHQGCLLVVCVPEAEMGAAKPNVAFNHSKLSNAENANLFTKEKNTTEHEVQTIVHNAGMGVAAGNLTIYPHQWINLRTNNSATIVMPYINGVPMDNMFRHYNFTLMIIPFAKLDYAATASTYVPITVTVAPMCAEYNGLRLAGHQL	262	3CA6624592394B39	EV-E21	Picornaviridae	ECHO	ssRNA	290
940	VP3	Echovirus 21	0.179663	0.999799	FALSE					MGLPVMNTPGSTQFLTSDDFQSPSAMPQFDVTPEIQIPGEVRNLMEIAEVDSVVPVNNTPTAVTSMDAYRIPVQPQQSGNSQVFGFKLEPGDGTVFKRTLLGEILNYYANWSGSIKLTFMYCGAAMATGKFLIAYAPPGAGVPANRKQAMLGTHVIWDVGLQSSCVLCVPWISQTNYRFVTHDIYTDAGNITCWYQTSIVIPPDVPTTSTILCFVSACNDFSVRLLRDTPFATQDALYQL	240	89D5817552F0CCA1	EV-E21	Picornaviridae	ECHO	ssRNA	369
942	2A	Echovirus 21	-0.652927	0.999799	FALSE					MGPFGQQSGAVYVGNYRLVNRHLATHMDWDNCVWEDYNRDLLVSTTTAHGCDTIARCQCTTGVYFCASKNKHYPVSFEGPGLVEVQESEYYPKRYQSHVLLAAGFSEPGDCGGILRCEHGVIGLVTMGGEGVVGFADVRDLLWLEDDAMEQL	152	740F79DBA6D27D79	EV-E21	Picornaviridae	ECHO	ssRNA	708
943	2B	Echovirus 21	0.0753041	0.999799	FALSE					MGVKDYVEQLGNAFGSGFTNQICEQVNLLKESLVGQDSILEKSLKALVKIISALVIVVRNHDDLITVTATLALIGCTSSPWRWLKQKVSQYYGIPMAERQL	101	4700BBD0391B4162	EV-E21	Picornaviridae	ECHO	ssRNA	62
944	3D	Echovirus 25	0.544716	0.999799	FALSE	MK532311.1		3D		MGEIEFIESSKEAGFPVINTPSKTKLEPSVFHQVFEGNKEPAVLRNGDPRLKANFEEAIFSKYIGNVNTHVDEYMLEAVDHYAGQLATLDISTEPMKLEDAVYGTEGLEALDLTTSAGYPYVALGIKKRDILSKKSKDLTKLKECMDKYGLNLPMVTYVKDELRSAEKVAKGKSRLIEASSLNDSVAMRQTFGNLYKTFHLNPGIVTGSAVGCDPDLFWSKIPVMLDGHLIAFDYSGYDASLSPVWFACLKMLLEKLGYTHKETNYIDYLCNSHHLYRDKHYFVRGGMPSGCSGTSIFNSMINNIIIRTLMLKVYKGIDLDQFRMIAYGDDVIASYPWPIDASLLAEAGKGYGLVMTPADKGEYFNEVTWANVTFLKRYFRADEQYPFLVHPVMPMKDIHESIRWTKDPKNTQDHVRSLCLLAWHNGEREYEEFIQKIRSVPVGRCLTLPAFSTLRRKWLDSFL	464	7138BD3181EBE2E5	EV-E25	Picornaviridae	ECHO	ssRNA	412
945	2C	Echovirus 25	0.278159	0.999799	FALSE	MK532311.1		2C		MNNGWLKKFTEMTNACKGMEWIAIKIQKFIEWLKVKILPEVKEKHEFLNRLKQLPLLESQIATIEQSAPSQSDQEQLFSNVQYFAHYCRKYAPLYAAEAKRVFSLEKKMSNYIQFKSKCRIEPVCLLLHGSPGAGKSVATNLIGRSLAEKLNSSVYSLPPDPDHFDGYKQQAVVIMDDLCQNPDGKDVSLFCQMVSSVDFVPPMAALEEKGILFTSPFVLASTNAGSINAPTVSDSRALARRFHFDMNIEVISMYSQNGKVNMPMSVKTCDEECCPVNFKKCCPLVCGKAIQFIDRRTQVRYSLDMLVTEMFREYNHRHSVGATLEALFQL	331	8107B32825215688	EV-E25	Picornaviridae	ECHO	ssRNA	432
946	VP1	Echovirus 25	-0.500974	0.999799	FALSE	MK532311.1		VP1		MNDPATAIVRSVERVADTIASGPMNSERVPALTAVETGHTSQVVPSDTMQTRHVINHHIRSESSIENFLSRSACVYIDVYGTKENGDIKRFTNWKINTRQVVQLRRKLEMFTYIRFDVEVTFVITSTQGTSTQTNTDTPVLTHQVMYVPPGGPIPASYEDYSWQTSTNPSVFWTEGNAPARMSIPFMSVGNAYCNFYDGWSHFSQSGVYGFTTLNNMGQLFFRHVNKDTLGPYNSTVRVYFKPKHIKAWVPRPPRLCDYVYAHNVDFTPRGVTDKREKITLERDDHMPSVVNHL	294	B63B0F29C2E382EC	EV-E25	Picornaviridae	ECHO	ssRNA	175
947	VP2	Echovirus 25	0.188465	0.999799	FALSE	MK532311.1		VP2		MPTVEECGYSDRVRSITLGNSTITTQESANVVVGYGVWPEYLGDEEATAQDQPTQPDVATCRFYTLESVMWEKSSAGWWWKFPDALAEMGLFGQNMLYHYLGRSGYTIHVQCNASKFHQGCLLVVCVPEAEMGSAQLDKTLNHTKLSNTEHASTFGPMNSNETGAVQNVVHNAGMGVGVGNLTIYPHQWINLRTNNCATIVMPYINSVPMDNMFRHYNFTLMVIPFAQLDYAPSASTHVPITVTVAPMCAEYNGLRLAGKQL	262	485A29BFDA8F78FA	EV-E25	Picornaviridae	ECHO	ssRNA	307
948	VP3	Echovirus 25	0.132724	0.999799	FALSE	MK532311.1		VP3		MGLPTMLTPGSNQFLTSDDFQSPSAMPQFDVTPEIAIPGEVKNLMEIAEVDSVVPVNNLEDKVNSIEAYRIPVKSMNGSATQVFGFKLQPGDDSVFKRTLLGEILNYFANWSGSIKLTFTYCGAAMTTGKFLIAYSPPGAGIPANRKDAMLGTHIVWDIGLQSSCVLCVPWISQTNYRFVTHDVYTDAGYITCWYQTNIVSPPDIPADSTILCFVSACNDFSVRLLRDTPFISQNALLQL	240	183AD748337A4F88	EV-E25	Picornaviridae	ECHO	ssRNA	74
949	3C	Echovirus 25	0.179951	0.999799	FALSE	MK532311.1		3C		MGPAFEFAVAMMKRNSSTVKTEYGEFTMLGIYDRWAVLPRHARPGPTILMNDQEVGVVDAKELVDKDGTNLELTLLKLNRNEKFRDIRGFLAREEVEVNEAVLAINTSKFPNMYIPVGQVTDYGFLNLGGTPTKRMLMYNFPTRAGQCGGVLMSTGKVLGIHVGGNGHQGFSAALLKHYFNDEQL	185	665D1D10D6AE9E79	EV-E25	Picornaviridae	ECHO	ssRNA	361
950	2A	Echovirus 25	-0.0407306	0.999799	FALSE	MK532311.1		2A		MGAFGQQSGAVYVGNYRVINRHLATHADWQNCVWESYNRDLLVSTTTAHGCDTIARCHCNTGVYFCASRNKHYPVTFEGPGLVEVQESEYYPKRYQSHVLLAAGFSEPGDCGGILRCEHGVIGMVTMGGEGVVGFADVRDLLWLEDDAMEQL	152	36E3F87CBE04DAFE	EV-E25	Picornaviridae	ECHO	ssRNA	1326
951	2B	Echovirus 25	-0.0210003	0.999799	FALSE	MK532311.1		2B		MGVKDYVEQLGNAFGSGFTNQICEQVNLLKESLVGQDSILEKSLKALVKIISALVIVVRNHEDLITVTATLALIGCTSSPWRWLKRKVSQYYGIPMAERQL	101	1BD5AED0391B4160	EV-E25	Picornaviridae	ECHO	ssRNA	462
956	2C	Echovirus 4	-0.686873	0.999799	FALSE					MNNGWLKKFTEMTNACKGMEWIAIKIQKFIEWLKAKILPEVKEKHEFLNRLKQLPLLESQIATIEQSAPSQSDQEQLFSNVQYFAHYCRKYAPLYAAEAKRVFSLEKKMSNYIQFKSKCRIEPVCLLLHGSPGAGKSVATNLIGRSLAEKLNSSVYSLPPDPDHFDGYKQQAVVIMDDLCQNPDGKDVSLFCQMVSSVDFVPPMAALEEKGILFTSPFVLASTNAGSINAPTVSDSRALARRFHFDMNIEVISMYSQNGKINMPMSVKTCDEECCPVNFKKCCPLVCGKAIQFIDRRTQVRHSLDMLVTEMFREYNHRHSVGATLEALFQL	331	31AA82A738AE69F2		Picornaviridae	ECHO	ssRNA	399
957	VP1	Echovirus 4	-0.137099	0.999799	FALSE					MGDVQDAVTGAIVRVADTLPTGPSNNEAIPNLTAVETGHTSQVTPGDTMQTRHVVNMHTRSESSIENFLARSACVYYLDYQTGEGPGDQYFGQWTITTRRVAQLRRKLEMFTYLRFDMEITIVITSSQDQSTISNPDTPVLTHQIMYVPPGGPIPAKVDDYSWQTSTNPSVFWTEGNAPARISIPFISVGNAYSSFYDGWSNFSQNGRYGYNTLNNMGQLFFRHVNKPSPNTVTSVARIYFKPKHVRAWIPRPPRLCPYINAGDVNFTPTPVTEKRKDLITTL	283	776F83F8FF0C4618		Picornaviridae	ECHO	ssRNA	216
958	VP2	Echovirus 4	1.60148	0.999799	FALSE					MSPTVEECGYSDRVRSITLGNSTITTQECANVVVAYGVWPEYLKDAEATAEDQPTQPDVATCRFYTLDSVEWQKNSPGWWWKFPDALNDMGLFGQNMLYHYLGRSGYTIHVQCNASKFHQGCILVVCVPEAEMGCTQTDKTVNQEHLSQGERAMSFKDSTTGDENSVQAAVWNAGLGVGVGNLTIFPHQWINLRTNNSATIVMPYINCVPMDNMFRHQNFTLMLIPFVPLDYSDGASSYVPITVTVAPMCAEYNGLRLAGKQL	263	2F9E4777C3ABADBD		Picornaviridae	ECHO	ssRNA	71
959	VP3	Echovirus 4	0.248448	0.999799	FALSE					GLPTMLTPGSNQFLTSDDFQSPSAMPQFDVTPEMNIPGEVKNLMEIAEVDSVVPVNNVEEAVNSMAAYRIEVNTSKHAGDQVFGFKLDPGSDAVLNRTLLGEIMNYYTHWSGSIKLTFVFCGSAMTTGKFLLSYAPPGAGAPTKRKDAMLGTHVVWDVGLQSSCVLCIPWISQAHYRFVEKDPYSAAGYVTCWYQTGVVSPAGNQPKCYIMCFVSACNDFSVRLLRDTKFISQNNFYQ	238	F78E5735B7ECBDFC		Picornaviridae	ECHO	ssRNA	148
960	2A	Echovirus 4	-0.0416679	0.999799	FALSE					MGPYGQQSGAVYVGNYRVVNRHLATHVDWHNCVWEDYNRDLLVSTTTAQGCDVIARCQCTTGVYFCQSKNKHYPVSFEGPGLVEVQESEYYPRRYQSHVLLAAGFSEPGDCGGILRCEHGVIGIVTMGGEGVVGFADVRDLLWLEDDAMEQL	152	F4FE9448BB4D5091		Picornaviridae	ECHO	ssRNA	972
963	EMCVgp1	Encephalomyocarditis virus	0.557693	0.999799	FALSE	NP_740411.1		protein 3D		MGALERLPDGPRIHVPRKTALRPTVARQVFQPAYAPAVLSKFDPRTEADVDEVAFSKHTSNQESLPPVFRMVAKEYANRVFTLLGKDNGRLTVKQALEGLEGMDPMDRNTSPGLPYTALGMRRTDVVDWESATLIPFAAERLRKMNEGDFSEVVYQTFLKDELRPIEKVQAAKTRIVDVPPFEHCILGRQLLGKFASKFQTQPGLELGSAIGCDPDVHWTAFGVAMQGFERVYDVDYSNFDSTHSVAMFRLLAEEFFTPENGFDPLTREYLESLAISTHAFEEKRFLITGGLPSGCAATSMLNTIMNNIIIRAGLYLTYKNFEFDDVKVLSYGDDLLVATNYQLDFDKVRASLAKTGYKITPANTTSTFPLNSTLEDVVFLKRKFKKEGPLYRPVMNREALEAMLSYYRPGTLSEKLTSITMLAVHSGKQEYDRLFAPFREVGVVVPSFESVEYRWRSLFWL	462	6FAD8974368E5BA8		Picornaviridae	EMCV	ssRNA	696
964	EMCVgp1	Encephalomyocarditis virus	1.19914	0.999799	FALSE	NP_740408.1		protein 2C		MSPLKQVNDIFSLAKNLDWAVKTVEKVVDWFGTWIVQEEKEQTLDQLLQRFPEHAKRISDLRNGMAAYVECKESFDFFEKLYNQAVKEKRTGIAAVCEKFRQKHDHATARCEPVVIVLRGDAGQGKSLSSQVIAQAVSKTIFGRQSVYSLPPDSDFFDGYENQFAAIMDDLGQNPDGSDFTTFCQMVSTTNFLPNMASLERKGTPFTSQLVVATTNLPEFRPVTIAHYPAVERRITFDYSVSAGPVCSKTEAGYKVLDVERAFRPTGEAPLPCFQNNCLFLEKAGLQFRDNRTKEIISLVDVIERAVARIERKKKVLTTVQTLVAQL	327	9E755DF18C0BCFFF		Picornaviridae	EMCV	ssRNA	471
966	EMCVgp1	Encephalomyocarditis virus	0.0849198	0.999799	FALSE	NP_740403.1		protein 1B		MDQNTEEMENLSDRVSQDTAGNTVTNTQSTVGRLVGYGTVHDGEHPASCADTASEKILAVERYYTFKVNDWTSTQKPFEYIRIPLPHVLSGEDGGVFGAALRRHYLVKTGWRVQVQCNASQFHAGGLLVFMAPEYPTLDAFAMDNRWSKDNLPNGTRTQTNKKGPFAMDHQNFWQWTLYPHQFLNLRTNTTVDLEVPYVNIAPTSSWTQHASWTLVIAVVAPLTYSTGASTSLDITASIQPVRPVFNGLRHETLSRQL	258	481026AAF555B2D5		Picornaviridae	EMCV	ssRNA	321
967	EMCVgp1	Encephalomyocarditis virus	0.28751	0.999799	FALSE	NP_740404.1		protein 1C		MSPIPVTIREHAGTWYSTLPDSTVPIYGKTPVAPSNYMVGEYKDFLEIAQIPTFIGNKIPNAVPYIEASNTAVKTQPLATYQVTLSCSCLANTFLAALSRNFAQYRGSLVYTFVFTGTAMMKGKFLIAYTPPGAGKPTSRDQAMQATYAIWDLGLNSSYSFTVPFISPTHFRMVGTDQVNITNADGWVTVWQLTPLTYPPGCPTSAKILTMVSAGKDFSLKMPISPAPWSPQL	233	C996F20EAFD8F20E		Picornaviridae	EMCV	ssRNA	255
968	EMCVgp1	Encephalomyocarditis virus	0.266773	0.999799	FALSE	NP_740410.1		protein 3C		MGPNPVMDFEKYVAKHVTAPIGFVYPTGVSTQTCLLVRGRTLVVNRHMAESDWTSIVVRGVTHARSTVKILAIAKAGKETDVSFIRLSSGPLFRDNTSKFVKAGDVLPTGAAPVTGIMNTDIPMMYTGTFLKAGVSVPVETGQTFNHCIHYKANTRKGWCGSALLADLGGSKKILGIHSAGSMGIAAASIVSQEMIRAVVNAFEPQL	207	2505C20777BB6BA6		Picornaviridae	EMCV	ssRNA	1135
969	EMCVgp1	Encephalomyocarditis virus	-0.172212	0.999799	FALSE	NP_740407.1		protein 2B		MPFMFRPRKQVFQTQGAAVSSMAQTLLPNDLASKAMGSAFTALLDANEDAQKAMKIIKTLSSLSDAWENVKETLNNPEFWKQLLSRCVQLIAGMTIAVMHPDPLTLLCLGTLTAAEITSQTSLCEEIAAKFKTIFITPPPRFPTISLFQQQL	152	8687B1B5EE838BCD		Picornaviridae	EMCV	ssRNA	778
970	EMCVgp1	Encephalomyocarditis virus	-0.290806	0.999799	FALSE	NP_740406.1		protein 2A		MSPNALDISRTYPTLHVLIQFNHRGLEVRLFRHGHFWAETRADVILRSKTKQVSFLSNGNYPSMDSRAPWNPWKNTYQAVLRAEPCRVTMDIYYKRVRPFRLPLVQKEWPVREENVFGLYRIFNAHYAGYFADLLIHDIETNPGL	145	9EA93B7703D19411		Picornaviridae	EMCV	ssRNA	534
971	EMCVgp2	Encephalomyocarditis virus	-0.408299	0.999799	FALSE	YP_006383903.2		2B* protein		MPFMFRPRKQVFPDPRSGSVINGSNPTAERPCQQSYGISFYGFARCQRGRPKSNEDYKDIKFSIGCMGKCKRNTKQPRVLEAALEQMCAADCRDDNSSDASGPFDSALLRNIDGRRDYKPDKSVRRNSSL	130	E53193E02FDE99A1		Picornaviridae	EMCV	ssRNA	401
972	EMCVgp1	Encephalomyocarditis virus	-0.347741	0.999799	FALSE	NP_740409.1		protein 3AB		MGPVDEVSFHSVVQQLKARQQATDEQLEELQEAFAKVQERNSVFSDWLKISAMLCAATLALSQVVKMAKAVKQMVKPDLVRVQLDEQEQGPYNETARVKPKTLQLLDIQL	110	E49FB95830384EDA		Picornaviridae	EMCV	ssRNA	617
973	P1	Enterovirus A71	-0.0594601	0.999799	FALSE	AJY53410.1	A0A185P190	Genome polyprotein [Cleaved into: P3; Protein 3AB; P2; P1; Capsid protein VP0 (VP4-VP2); Capsid protein VP4 (P1A) (Virion protein 4); Capsid protein VP2 (P1B) (Virion protein 2); Capsid protein VP3 (P1C) (Virion protein 3); Capsid protein VP1 (P1D) (Virion protein 1); Protease 2A (P2A) (EC 3.4.22.29) (Picornain 2A) (Protein 2A); Protein 2B (P2B); Protein 2C (P2C) (EC 3.6.1.15); Protein 3A (P3A); Viral protein genome-linked (VPg) (Protein 3B) (P3B); Protein 3CD (EC 3.4.22.28); Protease 3C (P3C); RNA-directed RNA polymerase (RdRp) (EC 2.7.7.48) (3D polymerase) (3Dpol) (Protein 3D) (3D)]		MGSQVSTQRSGSHENSNSATEGSTINYTTINYYKDSYAATAGKQSLKQDPDKFANPVKDIFTEMAAPLKSPSAEACGYSDRVAQLTIGNSTITTQEAANIIVGYGEWPSYCSDSDATAVDKPTRPDVSVNRFYTLDTKLWEKSSKGWYWKFPDVLTETGVFGQNAQFHYLYRSGFCIHVQCNASKFHQGALLVAVLPEYVIGTVAGGTGMEDSHPPYKQTQPGADGFELQHPYVLDAGIPISQLTVCPHQWINLRTNNCATIIVPYINALPFDSALNHCNFGLLVVPISPLDYDQGATPVIPITITLAPMCSEFAGLRQAVTQGFPTELKPGTNQFLTTDDGVSAPILPNFHPTPCIHIPGEVRNLLELCQVETILEVNNVPTNATSLMERLRFPVSAQAGKGELCAVFRADPGRSGPWQSTLLGQLCGYYTQWSGSLEVTFMFTGSFMATGKMLIAYTPPGGPLPKDRATAMLGTHVIWDFGLQSSVTLVIPWISNTHYRAHARDGVFDYYTTGLVSIWYQTNYVVPIGAPNTAYIIALAAAQKNFTMRLCKDASDILQTGTIQGDRVADVIESSIGDSVSRALTRALPAPTGQDTQVSSHRLDTGKVPALQAAEIGASSNASDESMIETRCVLNSHSTAETTLDSFFSRAGLVGEIDLPLEGTTNPNGYANWDIDITGYAQMRRKVELFTYMRFDAEFTFVACTPTGEVVPQLLQYMFVPPGAPKPDSRESLAWQTATNPSVFVKLSDPPAQVSVPFMSPASAYQWFYDGYPTFGEHKQEKDLEYGACPNNMMGTFSVRTVGTSKSKYPLVIRIYMRMKHVRAWIPRPMRNQNYLFKANPNYAGNSIKPTGASRTAITTL	862	07F1C539882CC8F7		Picornaviridae	EV	ssRNA	125
977	2C protein	Enterovirus D68	0.586606	0.999799	FALSE	YP_009508947.1		2C protein		MSESWLKKFTEACNALRGLDWLSQKIDKFINWLKTKILPEAREKYEFVQRLKQLPVIEKQVSTIEHSCPTTERQQALFNNVQYYSHYCRKYAPLYAVESKRVAALEKKINNYIQFKSKSRIEPVCLIIHGSPGTGKSVASNLIARAITEKLGGDIYSLPPDPKYFDGYKQQTVVLMDDLMQNPDGNDISMFCQMVSTVDFIPPMASLEEKGTLYTSPFLIATTNAGSIHAPTVSDSKALSRRFKFDVDIEVTDSYKDSNKLDMSRAVEMCKPDNCTPTNYKRCCPLICGKAIQFRDRRTNARSTVDMLVTDIIKEYRTRNSTQDKLEALFQL	332	56584286F8936130	EV-D68	Picornaviridae	EV	ssRNA	391
978	VP1 protein	Enterovirus D68	0.276585	0.999799	FALSE	YP_009508944.1		VP1 protein		MSNHLHGAEAAYQVESIIKTATDTVKSEINAELGVVPSLNAVETGATSNTEPEEAIQTRTVINQHGVSETLVENFLGRAALVSKKSFEYKNHASSSAGTHKNFFKWTINTKSFVQLRRKLELFTYLRFDAEITILTTVAVNGNNDSTYMGLPDLTLQAMFVPTGALTPKEQDSFHWQSGSNASVFFKISDPPARMTIPFMCINSAYSVFYDGFAGFEKNGLYGINPADTIGNLCVRIVNEHQPVGFTVTVRVYMKPKHIKAWAPRPPRTMPYMSIANANYKGRDTAPNTLNAIIGNRASVTTMPHNIVTTL	311	4A98096148568095	EV-D68	Picornaviridae	EV	ssRNA	254
979	VP2 protein	Enterovirus D68	0.238573	0.999799	FALSE	YP_009508942.1		VP2 protein		MSPSAEACGYSDRVLQLKLGNSAIVTQEAANYCCAYGEWPNYLPDHEAVAIDKPTQPETSTDRFYTLRSVKWESNSTGWWWKLPDALNNIGMFGQNVQYHYLYRSGFLIHVQCNATKFHQGALLVVAIPEHQRGAHDTTTSPGFNDIMKGERGGTFNHPYVLDDGTSIACATIFPHQWINLRTNNSATIVLPWMNVAPMDFPLRHNQWTLAVIPVVPLGTRTMSSVVPITVSIAPMCCEFNGLRHAITQL	250	41F0FD5366489E2E	EV-D68	Picornaviridae	EV	ssRNA	315
98	VACWR164	Vaccinia virus	-0.192168	0.999799	FALSE	YP_233046	Q76ZN8	Semaphorin-like protein VACWR164		MNTIKQSFSTSKLEGYTKQLPSPAPGICLPAGKVVPHTTFEVIEKYNVLDDIIKPLSNQPIFEGPSGVKWFDIKEKENEHREYRIYFIKENSIYSFDTKSKQTRSSQVDARLFSVMVTSKPLFIADIGIGVGMPQMKKILKM	142	3195ABBCE0318D28	VACV	Poxviridae	VACV	dsDNA	209
980	VP3 protein	Enterovirus D68	-0.0247142	0.999799	FALSE	YP_009508943.1		VP3 protein		MGVPTYLLPGSGQFLTTDDHSSAPVLPCFNPTPEMHIPGQIRNMLEMIQVESMMEINNTDGANGMERLRVDISVQADLDQLLFNIPLDIQLDGPLRNTLVGNISRYYTHWSGSLEMTFMFCGSFMATGKLILCYTPPGGSCPTTRETAMLGTHIVWDFGLQSSITLIIPWISGSHYRMFNSDAKSTNANVGYVTCFMQTNLIVPSESSDTCSLIGFIAAKDDFSLRLMRDSPDIGQL	237	1521A1DB8F606409	EV-D68	Picornaviridae	EV	ssRNA	287
982	3C protein	Enterovirus D68	-0.0746587	0.999799	FALSE	YP_009508950.1		3C protein		MGPGFDFAQAIMKKNTVIARTEKGEFTMLGVYDRVAVIPTHASVGEIIYINDVETRVLDACALRDLTDTNLEITIVKLDRNQKFRDIRHFLPRCEDDYNDAVLSVHTSKFPNMYIPVGQVTNYGFLNLGGTPTHRILMYNFPTRAGQCGGVVTTTGKVIGIHVGGNGAQGFAAMLLHSYFTDTQL	185	8440A6F9617580B7	EV-D68	Picornaviridae	EV	ssRNA	579
983	2A protein	Enterovirus D68	0.175825	0.999799	FALSE	YP_009508945.1		2A protein		MGPGFGGVFVGSFKIINYHLATIEERQSAIYVDWQSDVLVTPIAAHGRHQIARCKCNTGVYYCRHRDRSYPICFEGPGIQWIEQNEYYPARYQTNVLLAAGPAEAGDCGGLLVCPHGVIGLLTAGGGGIVAFTDIRNLLWLDTDVMEQL	149	1EDB1C8D10976A0D	EV-D68	Picornaviridae	EV	ssRNA	448
984	2B protein	Enterovirus D68	-0.27348	0.999799	FALSE	YP_009508946.1		2B protein		MGITDYIQNLGNAFGAGFTETISNKAKEVQDMLIGESSLLEKLLKALIKIISALVIVIRNSEDLITVTATLALLGCHDSPWSYLKQKVCSYLGIPYVPRQL	101	6DC473947A3024B0	EV-D68	Picornaviridae	EV	ssRNA	598
985	HGV1gp1	Human pegivirus	0.894734	0.999799	FALSE	NP_803205.1		NS3 proteinase/ATPase/helicase		MAPVVIRRCGKGFLGVTKAALTGRDPDLHPGNVMVLGTATSRSMGTCLNGLLFTTFHGASSRTIATPVGALNPRWWSASDDVTVYPLPDGATSLTPCTCQAESCWVIRSDGALCHGLSKGDKVELDVAMEVSDFRGSSGSPVLCDEGHAVGMLVSVLHSGGRVTAARFTRPWTQVPTDAKTTTEPPPVPAKGVFKEAPLFMPTGAGKSTRVPLEYDNMGHKVLILNPSVATVRAMGPYMERLAGKHPSIYCGHDTTAFTRITDSPLTYSTYGRFLANPRQMLRGVSVVICDECHSHDSTVLLGIGRVRELARGCGVQLVLYATATPPGSPMTQHPSIIETKLDVGEIPFYGHGIPLERMRTGRHLVFCHSKAECERLAGQFSARGVNAIAYYRGKDSSIIKDGDLVVCATDALSTGYTGNFDSVTDCGLVVEEVVEVTLDPTITISLRTVPASAELSMQRRGRTGRGRSGRYYYAGVGKAPAGVVRSGPVWSAVEAGVTWYGMEPDLTANLLRLYDDCPYTAAVAADIGEAAVFFSGLAPLRMHPDVSWAKVRGVNWPLLVGVQRTMCRETLSPGPSDDPQWAGLKGPNPVPLLLRWGNDLPSKVAGHHIVDDLVRRLGVAEGYVRCL	628	8DEB111EB3E25C87		Flaviviridae	HGV	ssRNA	672
986	HGV1gp1	Human pegivirus	0.614059	0.999799	FALSE	NP_803209.1		putative NS5B RNA-dependent RNA polymerase		MSFSYIWSGVPLTRATPAKPPVVRPVGSLLVADTTKVYVTNPDNVGRRVDKVTFWRAPRVHDKYLVDSIERAKRAAQACLSMGYTYEEAIRTVRPHAAMGWGSKVSVKDLATPAGKMAVHDRLQEILEGTPVPFTLTVKKEVFFKDRKEEKAPRLIVFPPLDFRIAEKLILGDPGRVAKAVLGGAYAFQYTPNQRVKEMLKLWESKKTPCAICVDATCFDSSITEEDVALETELYALASDHPEWVRALGKYYASGTMVTPEGVPVGERYCRSSGVLTTSASNCLTCYIKVKAACERVGLKNVSLLIAGDDCLIICERPVCDPSDALGRALASYGYACEPSYHASLDTAPFCSTWLAECNADGKRHFFLTTDFRRPLARMSSEYSDPMASAIGYILLYPWHPITRWVIIPHVLTCAFRGGGTPSDPVWCQVHGNYYKFPLDKLPNIIVALHGPAALRVTADTTKTKMEAGKVLSDLKLPGLAVHRKKAGALRTRMLRSRGWAELARGLLWHPGLRLPPPEIAGIPGGFPLSPPYMGVVHQLDFTSQRSRWRWLGFLALLIVALFGL	565	12DB9A004E0ED5AB		Flaviviridae	HGV	ssRNA	270
987	HGV1gp1	Human pegivirus	0.00380866	0.999799	FALSE	NP_803208.1		putative NS5A protein		MYVWDLWEWIMRQVRVVMARLRALCPVVSLPLWHCGEGWSGEWLLDGHVESRCLCGCVITGDVLNGQLKEPVYSTKLCRHYWMGTVPVNMLGYGETSPLLASDTPKVVPFGTSGWAEVVVTTTHVVIRRTSAYKLLRQQILSAAVAEPYYVDGIPVSWDADARAPAMVYGPGQSVTIDGERYTLPHQLRLRNVAPSEVSSEVSIDIGTETEDSELTEADLPPAAAALQAIENAARILEPHIDVIMEDCSTPSLCGSSREMPVWGEDIPRTPSPALISVTESSSDEKTPSVSSSQEDTPSSDSFEVIQESETAEGEESVFNVALSVLKALFPQSDATRKLTVKMSCCVEKSVTRFFSLGLTVADVASLCEMEIQNHTAYCDQVRTPLELQVGCLVGNELTFECDKCEARQETLAL	414	F5CBC4A21E1B26B9		Flaviviridae	HGV	ssRNA	807
988	HGV1gp1	Human pegivirus	0.304443	0.999799	FALSE	NP_803203.1		putative E2 protein		MTIAALGSSDRDTVPGLSEWGIPCVTCVLDRRPASCGTCVRDCWPETGSVRFPFHRCGVGPRLTKDLEAVPFVNRTTPFTIRGPLGNQGRGNPVRSPLGFGSYAMTRIRDTLHLVECPTPAIEPPTGTFGFFPGTPPLNNCMLLGTEVSEALGGAGLTGGFYEPLVRRCSKLMGSRNPVCPGFAWLSSGRPDGFIHVQGHLQEVDAGNFIPPPRWLLLDFVFVLLYLMKLAEARLVPLILLLLWWWVNQLAVLGLPAVEAAVAGEVFAGPALSWCLGLPVVSMILGLANLVLYFRWLGPQRLMFLVLWKLARGL	314	47E8DF5737C0CF69		Flaviviridae	HGV	ssRNA	305
989	HGV1gp1	Human pegivirus	0.227091	0.999799	FALSE	NP_803207.1		putative NS4B protein		MAPSDAKTVTDAVAAIQVDCDWTIMTLSIGEVLSLAQAKTAEAYTATAKWLAGCYTGTRAVPTVSIVDKLFAGGWAAVVGHCHSVIAAAVAAYGASRSPPLAAAASYLMGLGVGGNAQTRLASALLLGAAGTALGTPVVGLTMAGAFMGGASVSPSLVTILLGAVGGWEGVVNAASLVFDFMAGKLSSEDLWYAIPVLTSPGAGLAGIALGLVLYSANNSGTTTWLNRLLTTLPRSSCIPDSYFQQVDYCDKVSAVLRRLSLTRTVVALVNREPKVDEVQVGL	283	5A30F6BFAF7D06F5		Flaviviridae	HGV	ssRNA	578
990	HGV1gp1	Human pegivirus	-0.553451	0.999799	FALSE	NP_803204.1		putative protein p7-NS2		MAFPLALLMGISATRGRTSVLGAEFCFDATFEVDTSVLGWVVASVVAWAIALLSSMSAGGWRHKAVIYRTWCKGYQAIRQRVVRSPLGEGRPAKPLTFAWCLASYIWPDAVMMVVVALVLLFGLFDALDWALEEILVSRPSLRRLARVVECCVMAGEKATTVRLVSKMCARGAYLFDHMGSFSRAVKERLLEWDAALEPLSFTRTDCRIIRDAARTLSCGQCVMGLPVVARRGDEVLIGVFQDVNHLPPGFVPTL	255	8191E95785FC9171		Flaviviridae	HGV	ssRNA	564
993	NP	Influenza A virus (H1N1)	-0.0358758	0.999799	FALSE	AFM72836.1	A0A2U9EWI6	Nucleoprotein (Nucleocapsid protein) (Protein N)	Encapsidates the negative strand viral RNA, protecting it from nucleases. The encapsidated genomic RNA is termed the ribonucleoprotein (RNP) and serves as template for transcription and replication. The RNP needs to be localized in the host nucleus to start an infectious cycle, but is too large to diffuse through the nuclear pore complex. NP comprises at least 2 nuclear localization signals that are responsible for the active RNP import into the nucleus through cellular importin alpha/beta pathway. Later in the infection, nclear export of RNPs are mediated through viral proteins NEP interacting with M1 which binds nucleoproteins. It is possible that nucleoprotein binds directly host exportin-1/XPO1 and plays an active role in RNPs nuclear export. M1 interaction with RNP seems to hide nucleoprotein's nuclear localization signals. Soon after a virion infects a new cell, M1 dissociates from the RNP under acidification of the virion driven by M2 protein. Dissociation of M1 from RNP unmasks nucleoprotein's nuclear localization signals, targeting the RNP to the nucleus. {ECO:0000256|HAMAP-Rule:MF_04070}.	MASQGTKRSYEQMETGGERQDATEIRASVGRMIGGIGRFYIQMCTELKLSDYDGRLIQNSITIERMVLSAFDERRNKYLEEHPSAGKDPKKTGGPIYRRVGGKWMRELILYDKEEIRRVWRQANNGEDATAGLTHIMIWHSNLNDATYQRTRALVRTGMDPRMCSLMQGSTLPRRSGAAGAAVKGVGTIAMELIRMIKRGINDRNFWRGENGRRTRVAYERMCNILKGKFQTAAQRAMMDQVRESRNPGNAEIEDLIFLARSALILRGSVAHKSCLPACVYGLAVASGHDFEREGYSLVGIDPFKLLQNSQVVSLMRPNENPAHKSQLVWMACHSAAFEDLRVSSFIRGKKVIPRGKLSTRGVQIASNENVETMDSNTLELRSRYWAIRTRSGGNTNQQKASAGQISVQPTFSVQRNLPFERATVMAAFSGNNEGRTSDMRTEVIRMMESAKPEDLSFQGRGVFELSDEKATNPIVPSFDMSNEGSYFFGDNAEEYDS	498	8919004FB7E27A64	IAV-H1N1	Orthomyxoviridae	IAV	ssRNA	495
994	M1	Influenza A virus (H1N1)	-0.762038	0.999799	FALSE	YP_009118627.1	C7FH46	Neuraminidase (EC 3.2.1.18)	Catalyzes the removal of terminal sialic acid residues from viral and cellular glycoconjugates. Cleaves off the terminal sialic acids on the glycosylated HA during virus budding to facilitate virus release. Additionally helps virus spread through the circulation by further removing sialic acids from the cell surface. These cleavages prevent self-aggregation and ensure the efficient spread of the progeny virus from cell to cell. Otherwise, infection would be limited to one round of replication. Described as a receptor-destroying enzyme because it cleaves a terminal sialic acid from the cellular receptors. May facilitate viral invasion of the upper airways by cleaving the sialic acid moities on the mucin of the airway epithelial cells. Likely to plays a role in the budding process through its association with lipid rafts during intracellular transport. May additionally display a raft-association independent effect on budding. Plays a role in the determination of host range restriction on replication and virulence. Sialidase activity in late endosome/lysosome traffic seems to enhance virus replication. {ECO:0000256|HAMAP-Rule:MF_04071}.	MNPNQKIITIGSVCMTIGMANLILQIGNIISIWISHSIQLGNQNQIETCNQSVITYENNTWVNQTYVNISNTNFAAGQSVVSVKLAGNSSLCPVSGWAIYSKDNSVRIGSKGDVFVIREPFISCSPLECRTFFLTQGALLNDKHSNGTIKDRSPYRTLMSCPIGEVPSPYNSRFESVAWSASACHDGINWLTIGISGPDNGAVAVLKYNGIITDTIKSWRNNILRTQESECACVNGSCFTVMTDGPSNGQASYKIFRIEKGKIVKSVEMNAPNYHYEECSCYPDSSEITCVCRDNWHGSNRPWVSFNQNLEYQIGYICSGIFGDNPRPNDKTGSCGPVSSNGANGVKGFSYKYGNGVWIGRTKSISSRNGFEMIWDPNGWTGTDNNFSIKQDIVGINEWSGYSGSFVQHPELTGLDCIRPCFWVELIRGRPKENTIWTSGSSISFCGVNSDTVGWSWPDGAELPFTIDK	469	7B712B363CB0E178	IAV-H1N1	Orthomyxoviridae	IAV	ssRNA	222
995	M1	Influenza A virus (H1N1)	-0.276159	0.999799	FALSE	ADG42714.1	F2YZJ9	Matrix protein 1 (M1)	Determines the virion's shape: spherical or filamentous. Clinical isolates of influenza are characterized by the presence of significant proportion of filamentous virions, whereas after multiple passage on eggs or cell culture, virions have only spherical morphology. Filamentous virions are thought to be important to infect neighboring cells, and spherical virions more suited to spread through aerosol between hosts organisms. {ECO:0000256|ARBA:ARBA00025019, ECO:0000256|HAMAP-Rule:MF_04068, ECO:0000256|RuleBase:RU362105}.; Plays critical roles in virus replication, from virus entry and uncoating to assembly and budding of the virus particle. M1 binding to ribonucleocapsids (RNPs) in nucleus seems to inhibit viral transcription. Interaction of viral NEP with M1-RNP is thought to promote nuclear export of the complex, which is targeted to the virion assembly site at the apical plasma membrane in polarized epithelial cells. Interactions with NA and HA may bring M1, a non-raft-associated protein, into lipid rafts. Forms a continuous shell on the inner side of the lipid bilayer in virion, where it binds the RNP. During virus entry into cell, the M2 ion channel acidifies the internal virion core, inducing M1 dissociation from the RNP. M1-free RNPs are transported to the nucleus, where viral transcription and replication can take place. {ECO:0000256|ARBA:ARBA00024859, ECO:0000256|HAMAP-Rule:MF_04068, ECO:0000256|RuleBase:RU362105}.	MSLLTEVETYVLSIIPSGPLKAEIAQRLESVFAGKNTDLEALMEWLKTRPILSPLTKGILGFVFTLTVPSERGLQRRRFVQNALNGNGDPNNMDRAVKLYKKLKREITFHGAKEVSLSYSTGALASCMGLIYNRMGTVTTEAAFGLVCATCEQIADSQHRSHRQMATTTNPLIRHENRMVLASTTAKAMEQMAGSSEQAAEAMEVANQTRQMVHAMRTIGTHPSSSAGLKDDLLENLQAYQKRMGVQMQRFK	252	79A3DAC253328763	IAV-H1N1	Orthomyxoviridae	IAV	ssRNA	112
996	HA2	Influenza A virus (H1N1)	0.130507	0.999799	FALSE	YP_009121767.1		HA2		MGLFGAIAGFIEGGWTGMVDGWYGYHHQNEQGSGYAADLKSTQNAIDEITNKVNSVIEKMNTQFTAVGKEFNHLEKRIENLNKKVDDGFLDIWTYNAELLVLLENERTLDYHDSNVKNLYEKVRSQLKNNAKEIGNGCFEFYHKCDNTCMESVKNGTYDYPKYSEEAKLNREEIDGVKLESTRIYQILAIYSTVASSLVLVVSLGAISFWMCSNGSLQCRICI	223	D18A0FCF32886167	IAV-H1N1	Orthomyxoviridae	IAV	ssRNA	360
997	NS1	Influenza A virus (H1N1)	-1.12277	0.999799	FALSE	YP_009118625.1	F8U702	Non-structural protein 1 (NS1)	Inhibits post-transcriptional processing of cellular pre-mRNA, by binding and inhibiting two cellular proteins that are required for the 3'-end processing of cellular pre-mRNAs: the 30 kDa cleavage and polyadenylation specificity factor/CPSF4 and the poly(A)-binding protein 2/PABPN1. In turn, unprocessed 3' end pre-mRNAs accumulate in the host nucleus and are no longer exported to the cytoplasm. Cellular protein synthesis is thereby shut off very early after virus infection. Viral protein synthesis is not affected by the inhibition of the cellular 3' end processing machinery because the poly(A) tails of viral mRNAs are produced by the viral polymerase through a stuttering mechanism. Prevents the establishment of the cellular antiviral state by inhibiting TRIM25-mediated RIGI ubiquitination, which normally triggers the antiviral transduction signal that leads to the activation of type I IFN genes by transcription factors IRF3 and IRF7. Also binds poly(A) and U6 snRNA. Inhibits the integrated stress response (ISR) in the infected cell by blocking dsRNA binding by EIF2AK2/PKR and further phosphorylation of EIF2S1/EIF-2ALPHA. Stress granule formation is thus inhibited, which allows protein synthesis and viral replication. {ECO:0000256|RuleBase:RU362113}.	MDSNTMSSFQVDCFLWHIRKRFADNGLGDAPFLDRLRRDQKSLKGRGNTLGLDIETATLVGKQIVEWILKEESSETLRMTIASVPTSRYLSDMTLEEMSRDWFMLMPRQKIIGPLCVRLDQAIMEKNIVLKANFSVIFNRLETLILLRAFTEEGAIVGEISPLPSLPGHTYEDVKNAVGVLIGGLEWNGNTVRVSENIQRFAWRNCDENGRPSLPPEQK	219	8277A3116E4099FF	IAV-H1N1	Orthomyxoviridae	IAV	ssRNA	420
998	NS2	Influenza A virus (H1N1)	-0.394056	0.999799	FALSE	YP_009118624.1	F2YZK0	Nuclear export protein (NEP) (Non-structural protein 2) (NS2)	Mediates the nuclear export of encapsidated genomic RNAs (ribonucleoproteins, RNPs). Acts as an adapter between viral RNPs complexes and the nuclear export machinery of the cell. Possesses no intrinsic RNA-binding activity, but includes a C-terminal M1-binding domain. This domain is believed to allow recognition of RNPs bound to the protein M1. Since protein M1 is not available in large quantities before late stages of infection, such an indirect recognition mechanism probably ensures that genomic RNPs are not exported from the host nucleus until sufficient quantities of viral mRNA and progeny genomic RNA have been synthesized. Furthermore, the RNPs enter the host cytoplasm only when associated with the M1 protein that is necessary to guide them to the plasma membrane. May down-regulate viral RNA synthesis when overproduced. {ECO:0000256|HAMAP-Rule:MF_04067, ECO:0000256|RuleBase:RU362104}.; Mediates the nuclear export of encapsidated genomic RNAs (ribonucleoproteins, RNPs). Acts as an adapter between viral RNPs complexes and the nuclear export machinery of the cell. Possesses no intrinsic RNA-binding activity, but includes a C-terminal M1-binding domain. This domain is believed to allow recognition of RNPs to which the M1 protein is bound. Because the M1 protein is not available in large quantities until the later stages of infection, such an indirect recognition mechanism probably ensures that genomic RNPs are not exported from the nucleus before sufficient quantities of viral mRNA and progeny genomic RNA have been synthesized. Furthermore, the RNPs enters the cytoplasm only when they have associated with the M1 protein that is necessary to guide them to the plasma membrane. May down-regulate viral RNA synthesis when overproduced. {ECO:0000256|ARBA:ARBA00024714}.	MDSNTMSSFQDILMRMSKMQLGSSSEDLNGMVTRFESLKIYRDSLGETVMRMGDLHYLQSRNEKWREQLGQKFEEIRWLIEEMRHRLKATENSFEQITFMQALQLLLEVEQEIRAFSFQLI	121	DF1CA92C29271356	IAV-H1N1	Orthomyxoviridae	IAV	ssRNA	436
999	M1	Influenza A virus (H3N2)	-0.442519	0.999799	FALSE	AIE09740.1	G7WUU1	Polymerase basic protein 2 (RNA-directed RNA polymerase subunit P3)	Plays an essential role in transcription initiation and cap-stealing mechanism, in which cellular capped pre-mRNAs are used to generate primers for viral transcription. Recognizes and binds a wide range of cap structures of target pre-RNAs which are subsequently cleaved after 10-13 nucleotides by the viral protein PA. Plays a role in the initiation of the viral genome replication and modulates the activity of the ribonucleoprotein (RNP) complex. {ECO:0000256|HAMAP-Rule:MF_04062}.	MTLAKIELLKQLLRDNEAKTVLKQTTVDQYNIIRKFNTSRIEKNPSLRMKWAMCSNFPLALTKGDMANRIPLEYKGIQLKTNAEDIGTKGQMCSIAAVTWWNTYGPIGDTEGFERVYESFFLRKMRLDNATWGRITFGPVERVRKRVLLNPLTKEMPPDEASNVIMEILFPKEAGIPRESTWIHRELIKEKREKLKGTMITPIVLAYMLERELVARRRFLPVAGATSAEFIEMLHCLQGENWRQIYHPGGNKLTESRSQSMIVACRKIIRRSIVASNPLELAVEIANKTVIDTEPLKSCLAAIDGGDVACDIIRAALGLKIRQRQRFGRLELKRISGRGFKNDEEILIGNGTIQKIGIWDGEEEFHVRCGECRGILKKSKMKLEKLLINSAKKEDMRDLIILCMVFSQDTRMFQGVRGEINFLNRAGQLLSPMYQLQRYFLNRSNDLFDQWGYEESPKASELHGINESMNASDYTLKGIVVTRNVIDDFSSTETEKVSITKNLSLIKRTGEVIMGANDVSELESQAQLMITYDTPKMWEMGTTKELVQNTYQWVLKNLVTLKAQFLLGKEDMFQWDAFEAFESIIPQKMAGQYSGFARAVLKQMRDQEVMKTDQFIKLLPFCFSPPKLRSNGEPYQFLKLVLKGGGENFIEVRKGSPLFSYNPQTEVLTICGRMMSLKGKIEDEERNRSMGNAVLAGFLVSGKYDPDLGDFKTIEELEKLKPGEKANILLYQGKPVKVVKRKRYSALSNDISQGIKRQRMTVESMGWALS	770	1134721B41E1813C	IAV-H3N2	Orthomyxoviridae	IAV	ssRNA	361
1014	HCVgp1	Hepatitis C virus genotype 1				NP_751928.1		NS5B RNA-dependent RNA polymerase		MSMSYSWTGALVTPCAAEEQKLPINALSNSLLRHHNLVYSTTSRSACQRQKKVTFDRLQVLDSHYQDVLKEVKAAASKVKANLLSVEEACSLTPPHSAKSKFGYGAKDVRCHARKAVAHINSVWKDLLEDSVTPIDTTIMAKNEVFCVQPEKGGRKPARLIVFPDLGVRVCEKMALYDVVSKLPLAVMGSSYGFQYSPGQRVEFLVQAWKSKKTPMGFSYDTRCFDSTVTESDIRTEEAIYQCCDLDPQARVAIKSLTERLYVGGPLTNSRGENCGYRRCRASGVLTTSCGNTLTCYIKARAACRAAGLQDCTMLVCGDDLVVICESAGVQEDAASLRAFTEAMTRYSAPPGDPPQPEYDLELITSCSSNVSVAHDGAGKRVYYLTRDPTTPLARAAWETARHTPVNSWLGNIIMFAPTLWARMILMTHFFSVLIARDQLEQALNCEIYGACYSIEPLDLPPIIQRLHGLSAFSLHSYSPGEINRVAACLRKLGVPPLRAWRHRARSVRARLLSRGGRAAICGKYLFNWAVRTKLKLTPIAAAGRLDLSGWFTAGYSGGDIYHSVSHARPRWFWFCLLLLAAGVGIYLLPNRL	593	99AD0655813A81AF	HCV	Flaviviridae	HCV	ssRNA	65
103	A40R	Vaccinia virus				YP_233047	P24765	Protein A40		MNKHKTDYAGYACCVICGLIVGIIFTATLLKVVERKLVHTPSIDKTIKDAYIREDCPTDWISYNNKCIHLSTDRKTWEEGRNACKALNPNSDLIKIETPNELSFLRSIRRGYWVGESEILNQTTPYNFIAKNATKNGTKKRKYICSTTNTPKLHSCYTI	159	C97B951DEA70EB27	VACV	Poxviridae	VACV	dsDNA	497
1052	POL	Human immunodeficiency virus 2				NP_663784.1		gag-pol fusion polyprotein		MFFRVGPTGKEASQLPRDPSPSGADTNSTSGRSSSGTVGEIYAAREKAEGAEGETIQRGDGGLAAPRAERDTSQRGDRGLAAPQFSLWKRPVVTAYIEDQPVEVLLDTGADDSIVAGIELGDNYTPKIVGGIGGFINTKEYKNVEIKVLNKRVRATIMTGDTPINIFGRNILTALGMSLNLPVAKIEPIKVTLKPGKDGPRLKQWPLTKEKIEALKEICEKMEKEGQLEEAPPTNPYNTPTFAIKKKDKNKWRMLIDFRELNKVTQDFTEIQLGIPHPAGLAKKKRISILDVGDAYFSIPLHEDFRQYTAFTLPAVNNMEPGKRYIYKVLPQGWKGSPAIFQYTMRQVLEPFRKANPDVILIQYMDDILIASDRTGLEHDKVVLQLKELLNGLGFSTPDEKFQKDPPFQWMGCELWPTKWKLQKLQLPQKDIWTVNDIQKLVGVLNWAAQIYSGIKTKHLCRLIRGKMTLTEEVQWTELAEAELEENKIILSQEQEGYYYQEEKELEATIQKSQGHQWTYKIHQEEKILKVGKYAKIKNTHTNGVRLLAQVVQKIGKEALVIWGRIPKFHLPVERETWEQWWDNYWQVTWIPEWDFVSTPPLVRLTFNLVGDPIPGAETFYTDGSCNRQSKEGKAGYVTDRGKDKVKVLEQTTNQQAELEVFRMALADSGPKVNIIVDSQYVMGIVAGQPTESENRIVNQIIEEMIKKEAVYVAWVPAHKGIGGNQEVDHLVSQGIRQVLFLEKIEPAQEEHEKYHSIIKELTHKFGIPLLVARQIVNSCAQCQQKGEAIHGQVNAEIGVWQMDYTHLEGKIIIVAVHVASGFIEAEVIPQESGRQTALFLLKLASRWPITHLHTDNGPNFTSQEVKMVAWWVGIEQSFGVPYNPQSQGVVEAMNHHLKNQISRIREQANTIETIVLMAVHCMNFKRRGGIGDMTPAERLINMITTEQEIQFLQRKNSNFKNFQVYYREGRDQLWKGPGELLWKGEGAVIVKVGTDIKVVPRRKAKIIRDYGGRQELDSSPHLEGAREDGEMACPCQVPEIQNKRPRGGALCSPPQGGMGMVDLQQGNIPTTRKKSSRNTGILEPNTRKRMALLSCSKINLVYRKVLDRCYPRLCRHPNT	1120	CAA7DA564DA3EC41		Retroviridae	HIV	ssRNA	67
1066	U69	Human betaherpesvirus 6B				NP_050248.1	P52446	Probable ganciclovir kinase (EC 2.7.1.-)	Phosphorylates the antiviral nucleoside analog ganciclovir. {ECO:0000250}.	MDNGVETPQGQKTQPINLPPDRKRLRKHDGLGKGVKRKLFAEDSSPLKKQIPACSDMETLSSPVKFGCKSRSASALDESFGKCKHETACDCSAIEELLCHESLLDSPMKLSNAHTIFSSDKWKLELEKIIASKQIFLDMSENVELVAYGETLCNLRIFEKISSPFLFDVQSEERSYSVVYVPHNKELCGQFCQPEKTMARVLGVGAYGKVFDLDKVAIKTANEDESVISAFIAGVIRAKSGADLLSHDCVINNLLISNSVCMDHKVSLSRTYDVDLYKFEDWDVRNVMNYYSVFCKLADAVRFLNLKCRINHFDISPMNIFINHKKEIIFDAVLADYSLSEIHPEYNGTCAIAKEYDRNLQLVPISRNKFCDMFNPGFRPLVANAMILVNVCEAFDGENNPLRHCNLDLCAFAQVVLLCVLRMTDKRGCREAQLYYEKRLFALANEACRLNPLRYPFAYRDACCKVLAEHVVLLGLLFYRDVVDIYEKIYDFLDERGEFGLRDLFEATFLNNSKLTRRQPIRGGLASLQSSEYGEKLLHDLRALFLITSSADLDKDTSSLFQM	563	22C6F87A346432C2		Herpesviridae	HHV6	dsDNA	86
1068	U39	Human betaherpesvirus 6A				NP_042932.1	P28864	Envelope glycoprotein B (gB)	Envelope glycoprotein that forms spikes at the surface of virion envelope. Essential for the initial attachment to heparan sulfate moieties of the host cell surface proteoglycans. Involved in fusion of viral and cellular membranes leading to virus entry into the host cell. Following initial binding to its host receptors, membrane fusion is mediated by the fusion machinery composed at least of gB and the heterodimer gH/gL. May be involved in the fusion between the virion envelope and the outer nuclear membrane during virion egress. {ECO:0000255|HAMAP-Rule:MF_04032}.	MSKMAVLFLAVFLMNSVLMIYCDPDHYIRAGYNHKYPFRICSIAKGTDLMRFDRDISCSPYKSNAKMSEGFFIIYKTNIETYTFPVRTYKKELTFQSSYRDVGVVYFLDRTVMGLAMPVYEANLVNSHAQCYSAVAMKRPDGTVFSAFHEDNNKNNTLNLFPLNFKSITNKRFITTKEPYFARGPLWLYSTSTSLNCIVTEATAKAKYPFSYFALTTGEIVEGSPFFNGSNGKHFAEPLEKLTILENYTMIEDLMNGMNGATTLVRKIAFLEKADTLFSWEIKEENESVCMLKHWTTVTHGLRAETNETYHFISKELTAAFVAPKESLNLTDPKQTCIKNEFEKIINEVYMSDYNDTYSMNGSYQIFKTTGDLILIWQPLVQKSLMFLEQGSEKIRRRRDVGDVKSRHDILYVQLQYLYDTLKDYINDALGNLAESWCLDQKRTITMLHELSKISPSSIVSEVYGRPISAQLHGDVLAISKCIEVNQSSVQLHKSMRVVDAKGVRSETMCYNRPLVTFSFVNSTPEVVPGQLGLDNEILLGDHRTEECEIPSTKIFLSGNHAHVYTDYTHTNSTPIEDIEVLDAFIRLKIDPLENADFKVLDLYSPDELSRANVFDLENILREYNSYKSALYTIEAKIATNTPSYVNGINSFLQGLGAIGTGLGSVISVTAGALGDIVGGVVSFLKNPFGGGLMLILAIVVVVIIIVVFVRQRHVLSKPIDMMFPYATNPVTTVSSVTGTTVVKTPSVKDVDGGTSVAVSEKEEGMADVSGQVSDDEYSQEDALKMLKAIKSLDESYRRKPSSSESHASKPSLIDRIRYRGYKSVNVEEA	830	93DC01BCAE854A76		Herpesviridae	HHV6	dsDNA	16
1069	U73	Human betaherpesvirus 6A				NP_042966.1	P52378	Replication origin-binding protein (OBP)	Probably involved in DNA replication. Binds the origin of replication (ori) (By similarity). {ECO:0000250}.	MENRFQNDTLFSEWFGQSLSDVRFPDNVTVYSQADSAVSFENVRQPIKLVRAAMGSGKTTALIHFLKQVPRELSVLLISCRKTFAAEILHRFTLNGLKDFELYCDITERQINNRKVIVQIESLHRLTENYDVLILDEIMSIIKQFYSKTMTKTKEVDCKFLSLIKNSSHVIAMDATLTRHVVEFFAAFKPDTQIALIRNTFVSAMFSNRIAYFCDTFFGKEFSFFARLEDKLRWDKKLCLFCSTVLAAEYMYDLIRSRFPLKKVLLLTSKQGKCSSIESWIRYDVVIYTSVVTVGLSFEPVYFSSLFVYIQLAKGGPDMVSVFQSIGRVRRVIDEDIYIYMNPVLIRSYDPLAPIAIPPCSDWSVAEQSIISESCIDFRGKCSGAHKYNFCSVLKSLFRYRHYIEKTTITSLSDSLFLLCSLLCENSIKVDIVGNGFPMRKEVFLSFLQILVEECHFIEKKITLPGDDMTFQEIISSRETIMNGDFYENGDQLLHKDYITDMGKFRATFLSPGVDIFIASDIVYDLKNESKRYVFVNVWLQKCVSAGVESTEIERVFCERIKCYMLPKSFLCDEYFVLGDISGVYEWGMLIDLAFLAEMIRKDLKLKSCTDTTTDISEDDLLLCAARRSSDILQIMQLVFTVHVQFFQKYSLQTLQLFNKLRGMRIVTGVFSIEKFSISILRLFFKCAFNMTLSASRPRYIPGKAYRNLTKNDMENMLDNWEISRTNLKTCKELRKALTEASRARRKQTIYKLQGSDISLSVSEVGVFGQHASPGVCVSS	780	53F4B0E46C9BCB5F		Herpesviridae	HHV6	dsDNA	230
1076	DZD21_gp1	Human orthopneumovirus				YP_009518860.1		polymerase protein		MPLDCNRDKREILSMENLSITELSKYVRERSWSLSNIVGVTSPSIMYTMDIKYTTSTISSGIIIEKYNVNSLTRGERGPTKPWVGSSTQEKKTMPVYNRQVLTKKQRDQIDLLAKLDWVYASIDNKDEFMEELSIGTLGLTYEKAKKLFPQYLSVNYLHRLTVSSRPCEFPASIPAYRTTNYHFDTSPINRILTEKYGDEDIDIVFQNCISFGLSLMSVVEQFTNVCPNRIILIPKLNEIHLMKPPIFTGDVDIHKLKQVIQKQHMFLPDKISLTQYVELFLSNKTLKSGSHVNSNLILAHKISDYFHNTYILSTNLAGHWILIIQLMKDSKGIFEKDWGEGYITDHMFINLKVFFNAYKTYLLCFHKGYGKAKLECDMNTSDLLCVLELIDSSYWKSMSKVFLEQKVIKYILSQDASLHRVKGCHSFKLWFLKRLNVAEFTVCPWVVNIDYHPTHMKAILTYIDLVRMGLINIDRIHIKNKHKFNDEFYTSNLFYINYNFSDNTHLLTKHIRIANSELENNYNKLYHPTPETLENILANPIKSNDKKTLNDYCIGKNVDSIMLPLLSNKKLIKSSAMIRTNYSKQDLYNLFPMVVIDRIIDHSGNTAKSNQLYTTTSHQISLVHNSTSLYCMLPWHHINRFNFVFSSTGCKISIEYILKDLKIKDPNCIAFIGEGAGNLLLRTVVELHPDIRYIYRSLKDCNDHSLPIEFLRLYNGHINIDYGENLTIPATDATNNIHWSYLHIKFAEPISLFVCDAELSVTVNWSKIIIEWSKHVRKCKYCSSVNKCMLIVKYHAQDDIDFKLDNITILKTYVCLGSKLKGSEVYLVLTIGPANIFPVFNVVQNAKLILSRTKNFIMPKKADKESIDANIKSLIPFLCYPITKKGINTALSKLKSVVSGDILSYSIAGRNEVFSNKLINHKHMNILKWFNHVLNFRSTELNYNHLYMVESTYPYLSELLNSLTTNELKKLIKITGSLLYNFHNEL	987	6B0F734B27BE13A0		Papillomaviridae	HPV	dsDNA	291
1083	L1	Human papillomavirus type 16				NP_041332.2	A0A1B2AH86	Major capsid protein L1	Forms an icosahedral capsid with a T=7 symmetry and a 50 nm diameter. The capsid is composed of 72 pentamers linked to each other by disulfide bonds and associated with L2 proteins. Binds to heparan sulfate proteoglycans on cell surface of basal layer keratinocytes to provide initial virion attachment. This binding mediates a conformational change in the virus capsid that facilitates efficient infection. The virion enters the host cell via endocytosis. During virus trafficking, L1 protein dissociates from the viral DNA and the genomic DNA is released to the host nucleus. The virion assembly takes place within the cell nucleus. Encapsulates the genomic DNA together with protein L2. {ECO:0000256|HAMAP-Rule:MF_04002, ECO:0000256|RuleBase:RU361248}.	MQVTFIYILVITCYENDVNVYHIFFQMSLWLPSEATVYLPPVPVSKVVSTDEYVARTNIYYHAGTSRLLAVGHPYFPIKKPNNNKILVPKVSGLQYRVFRIHLPDPNKFGFPDTSFYNPDTQRLVWACVGVEVGRGQPLGVGISGHPLLNKLDDTENASAYAANAGVDNRECISMDYKQTQLCLIGCKPPIGEHWGKGSPCTNVAVNPGDCPPLELINTVIQDGDMVHTGFGAMDFTTLQANKSEVPLDICTSICKYPDYIKMVSEPYGDSLFFYLRREQMFVRHLFNRAGTVGENVPDDLYIKGSGSTANLASSNYFPTPSGSMVTSDAQIFNKPYWLQRAQGHNNGICWGNQLFVTVVDTTRSTNMSLCAAISTSETTYKNTNFKEYLRHGEEYDLQFIFQLCKITLTADVMTYIHSMNSTILEDWNFGLQPPPGGTLEDTYRFVTQAIACQKHTPPAPKEDDPLKKYTFWEVNLKEKFSADLDQFPLGRKFLLQAGLKAKPKFTLGKRKATPTTSSTSTTAKRKKRKL	531	5B3402587093B380	HPV16	Papillomaviridae	HPV	dsDNA	110
1119	E1	Human papillomavirus type 52				AEI61488.1	P36730	Replication protein E1 (EC 3.6.4.12) (ATP-dependent helicase E1)	ATP-dependent DNA helicase required for initiation of viral DNA replication. It forms a complex with the viral E2 protein. The E1-E2 complex binds to the replication origin which contains binding sites for both proteins. During the initial step, a dimer of E1 interacts with a dimer of protein E2 leading to a complex that binds the viral origin of replication with high specificity. Then, a second dimer of E1 displaces the E2 dimer in an ATP-dependent manner to form the E1 tetramer. Following this, two E1 monomers are added to each half of the site, which results in the formation of two E1 trimers on the viral ori. Subsequently, two hexamers will be created. The double hexamer acts as a bi-directional helicase machinery and unwinds the viral DNA and then recruits the host DNA polymerase to start replication. {ECO:0000255|HAMAP-Rule:MF_04000}.	MEDPEGTEGEREGCTGWFEVEAIIEKQTGDNISEDEDENAYDSGTDLIDFIDDSNINNEQAEHEAARALFNAQEGEDDLHAVSAVKRKFTSSPESAGQDGVEKHGSPRAKHICVNTECVLPKRKPCHVEDSGYGNSEVEAQQMADQVDGQNGDWQSNSSQSSGVGASNSDVSCTSIEDNEENSNRTLKSIQNIMCENSIKTTVLFKFKETYGVSFMELVRPFKSNRSSCTDWCIIGMGVTPSVAEGLKVLIQPYSIYAHLQCLTCDRGVLILLLIRFKCGKNRLTVSKLMSQLLNIPETHMVIEPPKLRSATCALYWYRTGLSNISEVYGTTPEWIEQQTVLQHSFDNSIFDFGEMVQWAYDHDITDDSDIAYKYAQLADVNSNAAAFLKSNSQAKIVKDCATMCRHYKRAERKHMNIGQWIQYRCDRIDDGGDWRPIVRFLRYQDIEFTAFLDAFKKFLKGIPKKNCLVLYGPANTGKSYFGMSLIRFLSGCVISYVNSKSHFWLQPLTDAKVGMIDDVTPICWTYIDDYMRNALDGNDISVDVKHRALVQIKCPPLILTTNTNAGTDPRWPYLHSRLVVFHFKNPFPFDENGNPIYEINNENWKSFFSRTWCKLDLIQEEDKENDGVDTGTFKCSAGKNTRSIRS	647	08336A1D380CE059	HPV52	Papillomaviridae	HPV	dsDNA	190
113	B21R	Vaccinia virus				YP_233086	P17373	Uncharacterized protein B21		MEEDTNISNKVIRYNTVNNIWETLPNFWTGTINPGVVSHKDDIYVVCDIKDEKNVKTCIFRYNTNTYNGWELVTTTESRLSALHTILYNNTIMMLHCYESYMLQDTFNVYTREWNHMCHQHSNSYIMYNILPIY	134	AEDE12EDE6D7E7D1	VACV	Poxviridae	VACV	dsDNA	681
1135	3D	Human parechovirus 6								MGIITDVTPIQPMYINTKTQIHKSPVYGAVEVKMGPAVLSKSDPRLEEPVECLIKKSAAKYRVNKFQVNNELWQGVKACVKSKFREIFGVNGIVDMKTAILGTSHVNSMDLSTSAGYSFVKSGYKKKDLICLEPFSVSPMLEKLVQDKFHNLLKGNQITTIFNTCLKDELRKLDKIASGKTRCIEACEVDYCIVYRMIMMEIYDKIYQTPCYYSGLAVGINPYKDWHFMINALNDYNYEMDYSQYDGSLSSMLLWEAVEVLAYCHDSPDLVMQLHKPVIDSDHIVFNERWLIHGGMPSGSPCTTVLNSLCNLMMCIYTTNLISPGIDCLPIVYGDDVILSLDKEIEPERLQSIMAESFGAEVTGSRKDEPPSLKPRMEVEFLKRKPGYFPESTFIVGKLDTENMIQHLMWMKNFSTFKQQLQSYLMELCLHGKDIYQHYIKILDPYLKEWNIIVDDYDVVIAKLMPMVFDL	471	EB1453DD1D5295DA	HPeV-6	Picornaviridae	HPeV		34
1154	H11	Influenza A virus				AFR11207.1	K7DW33	Hemagglutinin [Cleaved into: Hemagglutinin HA1 chain; Hemagglutinin HA2 chain]	Binds to sialic acid-containing receptors on the cell surface, bringing about the attachment of the virus particle to the cell. This attachment induces virion internalization either through clathrin-dependent endocytosis or through clathrin- and caveolin-independent pathway. Plays a major role in the determination of host range restriction and virulence. Class I viral fusion protein. Responsible for penetration of the virus into the cell cytoplasm by mediating the fusion of the membrane of the endocytosed virus particle with the endosomal membrane. Low pH in endosomes induces an irreversible conformational change in HA2, releasing the fusion hydrophobic peptide. Several trimers are required to form a competent fusion pore. {ECO:0000256|HAMAP-Rule:MF_04072}.; Binds to sialic acid-containing receptors on the cell surface, bringing about the attachment of the virus particle to the cell. This attachment induces virion internalization of about two third of the virus particles through clathrin-dependent endocytosis and about one third through a clathrin- and caveolin-independent pathway. Plays a major role in the determination of host range restriction and virulence. Class I viral fusion protein. Responsible for penetration of the virus into the cell cytoplasm by mediating the fusion of the membrane of the endocytosed virus particle with the endosomal membrane. Low pH in endosomes induces an irreversible conformational change in HA2, releasing the fusion hydrophobic peptide. Several trimers are required to form a competent fusion pore. {ECO:0000256|RuleBase:RU003324}.	MEKTLLFAAIFLYVKADEICIGYLSNNSTDKVDTIIENNVTVTSSVELVETEHTGSFCSINGKQPISLGDCSFAGWILGNPMCDDLIGKTSWSYIVEKPNPANGICYPGALESEEELRLKFSGILEFSKFEAFTSDGWGAVNSGAGVTAACKFGSSNSFFRNMVWLIHQSGTYPVIKRTFNNTKGRDVLVVWGIHHPATLKEHQDLYKKDSSYVAVGSETYNRRFIPEISTRPKVNGQAGRMTFYWTIVKPGESITFESNGAFLAPRYAFEIVSVGNGKLFRSELNIESCSTKCQTEIGGINTNKSFHSVHRNTIGDCPKYVNVKSLKLATGLRNVPAIASRGLFGAIAGFIEGGWPGLINGWYGFQHRNEEGTGIAADKESTQKAIDQITSKVNNIVDRMNTNFESVQHEFSEIEERINQLSKHVDDSVVDIWSYNAQLLVLLENEKTLDLHDSNVRNLHEKVRRMLKDNAKDEGNGCFTFYHKCDNECIERVRNGTYDHKEFEEESKINRQEIEGVKLDSSGNVYKILSIYSCIASSLVLAALIMGFILWACSNGSCRCTICI	565	1BF5AF8CCE923044	IAV	Orthomyxoviridae	IAV	ssRNA	30
1156	H13	Influenza A virus				APH09495.1	A0A1U9HUH1	Hemagglutinin [Cleaved into: Hemagglutinin HA1 chain; Hemagglutinin HA2 chain]	Binds to sialic acid-containing receptors on the cell surface, bringing about the attachment of the virus particle to the cell. This attachment induces virion internalization either through clathrin-dependent endocytosis or through clathrin- and caveolin-independent pathway. Plays a major role in the determination of host range restriction and virulence. Class I viral fusion protein. Responsible for penetration of the virus into the cell cytoplasm by mediating the fusion of the membrane of the endocytosed virus particle with the endosomal membrane. Low pH in endosomes induces an irreversible conformational change in HA2, releasing the fusion hydrophobic peptide. Several trimers are required to form a competent fusion pore. {ECO:0000256|HAMAP-Rule:MF_04072}.; Binds to sialic acid-containing receptors on the cell surface, bringing about the attachment of the virus particle to the cell. This attachment induces virion internalization of about two third of the virus particles through clathrin-dependent endocytosis and about one third through a clathrin- and caveolin-independent pathway. Plays a major role in the determination of host range restriction and virulence. Class I viral fusion protein. Responsible for penetration of the virus into the cell cytoplasm by mediating the fusion of the membrane of the endocytosed virus particle with the endosomal membrane. Low pH in endosomes induces an irreversible conformational change in HA2, releasing the fusion hydrophobic peptide. Several trimers are required to form a competent fusion pore. {ECO:0000256|RuleBase:RU003324}.	MDIPIVALLMLTSICVKADRICVGYLSTNSSEKVDTLLENNVPVTSSVDLVETNHTGTYCSLGGISPVHLGDCSFEGWIVGNPACASNLGIREWSYLIEDPSAPHGLCYPGELDNNGELRHLFSGIRSFSRTELIAPTSWGEVNDGVSSACQDKGASSFYRNLVWFVGRGNKYPVIRGTYNNTTGRDVLVIWGIHHPVSTDEARKLYAKDNPYTLVSTSSWSRKYNLETGVRPGYNGQRSWMKIYWYLMHPGESISFESNGGLLAPKYGYIIEEYGKGRIFQSRIRIAKCNTKCQTSVGGINTNKTFQNIERNALGDCPKYIKSGQLKLATGLRNVPAISTRGLFGAIAGFIEGGWPGLINGWYGFQHQNEQGVGMAADKESTQKAIDQITTKINNIIEKMNGNYDSIRGEFSQVEQRINMLADRIDDAVTDVWSYNAKLLVLLENDKTLDMHDANVRNLHDQVRRVLRTNAIDEGNGCFELLHKCNDSCMETIRNGTYNHTEYEEESKLKRQEIEGIKLKSDDSVYKALSIYSCIASSIVLVGLILAFIMWACSNGNCRFNICI	565	7EFD9A9C1F32537E	IAV	Orthomyxoviridae	IAV	ssRNA	6
1158	H17	Influenza A virus				AFC35438.1	H6QM93	Hemagglutinin [Cleaved into: Hemagglutinin HA1 chain; Hemagglutinin HA2 chain]	Binds to sialic acid-containing receptors on the cell surface, bringing about the attachment of the virus particle to the cell. This attachment induces virion internalization either through clathrin-dependent endocytosis or through clathrin- and caveolin-independent pathway. Plays a major role in the determination of host range restriction and virulence. Class I viral fusion protein. Responsible for penetration of the virus into the cell cytoplasm by mediating the fusion of the membrane of the endocytosed virus particle with the endosomal membrane. Low pH in endosomes induces an irreversible conformational change in HA2, releasing the fusion hydrophobic peptide. Several trimers are required to form a competent fusion pore. {ECO:0000256|HAMAP-Rule:MF_04072}.; Binds to sialic acid-containing receptors on the cell surface, bringing about the attachment of the virus particle to the cell. This attachment induces virion internalization of about two third of the virus particles through clathrin-dependent endocytosis and about one third through a clathrin- and caveolin-independent pathway. Plays a major role in the determination of host range restriction and virulence. Class I viral fusion protein. Responsible for penetration of the virus into the cell cytoplasm by mediating the fusion of the membrane of the endocytosed virus particle with the endosomal membrane. Low pH in endosomes induces an irreversible conformational change in HA2, releasing the fusion hydrophobic peptide. Several trimers are required to form a competent fusion pore. {ECO:0000256|RuleBase:RU003324}.	MELIILLILLNPYTFVLGDRICIGYQANQNNQTVNTLLEQNVPVTGAQEILETNHNGKLCSLNGVPPLDLQSCTLAGWLLGNPNCDNLLEAEEWSYIKINENAPDDLCFPGNFENLQDLLLEMSGVQNFTKVKLFNPQSMTGVTTNNVDQTCPFEGKPSFYRNLNWIQGNSGLPFNIEIKNPTSNPLLLLWGIHNTKDAAQQRNLYGNDYSYTIFNFGEKSEEFRPDIGQRDEIKAHQDRIDYYWGSLPAQSTLRIESTGNLIAPEYGFYYKRKEGKGGLMKSKLPISDCSTKCQTPLGALNSTLPFQNVHQQTIGNCPKYVKATSLMLATGLRNNPQMEGRGLFGAIAGFIEGGWQGMIDGWYGYHHENQEGSGYAADKEATQKAVDAITNKVNSIIDKMNSQFESNIKEFNRLELRIQHLSDRVDDALLDIWSYNTELLVLLENERTLDFHDANVKNLFEKVKAQLKDNAIDEGNGCFLLLHKCNNSCMDDIKNGTYKYMDYREESHIEKQKIDGVKLTDYSRYYTMTLYSTIASSVVLGSLIIAAFLWGCQKGSIQCKICI	564	E71DFB048B81F12F	IAV	Orthomyxoviridae	IAV	ssRNA	38
1160	H2	Influenza A virus				AFV53227.1	K4P143	Hemagglutinin [Cleaved into: Hemagglutinin HA1 chain; Hemagglutinin HA2 chain]	Binds to sialic acid-containing receptors on the cell surface, bringing about the attachment of the virus particle to the cell. This attachment induces virion internalization either through clathrin-dependent endocytosis or through clathrin- and caveolin-independent pathway. Plays a major role in the determination of host range restriction and virulence. Class I viral fusion protein. Responsible for penetration of the virus into the cell cytoplasm by mediating the fusion of the membrane of the endocytosed virus particle with the endosomal membrane. Low pH in endosomes induces an irreversible conformational change in HA2, releasing the fusion hydrophobic peptide. Several trimers are required to form a competent fusion pore. {ECO:0000256|HAMAP-Rule:MF_04072}.; Binds to sialic acid-containing receptors on the cell surface, bringing about the attachment of the virus particle to the cell. This attachment induces virion internalization of about two third of the virus particles through clathrin-dependent endocytosis and about one third through a clathrin- and caveolin-independent pathway. Plays a major role in the determination of host range restriction and virulence. Class I viral fusion protein. Responsible for penetration of the virus into the cell cytoplasm by mediating the fusion of the membrane of the endocytosed virus particle with the endosomal membrane. Low pH in endosomes induces an irreversible conformational change in HA2, releasing the fusion hydrophobic peptide. Several trimers are required to form a competent fusion pore. {ECO:0000256|RuleBase:RU003324}.	MIIIYLILLFTAVRGDQICIGYHANNSTEKVDTILERNVTVTHAKDILEKTHNGKLCKLNGIPPLELGDCSIAGWLLGNPECDRLLRVPEWSYIMEKENPRYSLCYPGSFNDYEELKHLLSSVKHFEKVKILPKDGWTQHKTDGGSKACAVSGKASFFRNMVWLTKEGPNYQVAKRSYNNTSGEQMLIIWGVHHPKDEAEQIALYQKVGTYVSASTSTLNKRSTPEIAARPEVNGLGSRMEFSWTLLDVWDTINFESTGNLVAPEYGFKISKRGSSGIMKTEGTLGNCETKCQTPLGAINTTLPFHNVHPLTIGECPKYVKSEKLVLATGLRNVPQIESRGLFGAIAGFIEGGWQGMVDGWYGYHHSNDQGSGYAADKESTQKAFDRITNKVNSVIEKMNIQFEAVGKEFSNLEKRLENLNKKMEDGFLDVWTYNAELLVLMENERTLDFHDSNVKNLYDKVRMQLRDNVKELGNGCFEFYHKCDDECMNSVKNGTYDYPKYEEESKLKRNEIKGVKLSSMGVYQILAIYATVAGSLSLAIMIAGISFWMCSNGSLQCRVCI	562	8B81AE55E66DC012	IAV	Orthomyxoviridae	IAV	ssRNA	6
1161	H10	Influenza A virus				ADP07097.1	E3JMA2	Hemagglutinin [Cleaved into: Hemagglutinin HA1 chain; Hemagglutinin HA2 chain]	Binds to sialic acid-containing receptors on the cell surface, bringing about the attachment of the virus particle to the cell. This attachment induces virion internalization either through clathrin-dependent endocytosis or through clathrin- and caveolin-independent pathway. Plays a major role in the determination of host range restriction and virulence. Class I viral fusion protein. Responsible for penetration of the virus into the cell cytoplasm by mediating the fusion of the membrane of the endocytosed virus particle with the endosomal membrane. Low pH in endosomes induces an irreversible conformational change in HA2, releasing the fusion hydrophobic peptide. Several trimers are required to form a competent fusion pore. {ECO:0000256|HAMAP-Rule:MF_04072}.; Binds to sialic acid-containing receptors on the cell surface, bringing about the attachment of the virus particle to the cell. This attachment induces virion internalization of about two third of the virus particles through clathrin-dependent endocytosis and about one third through a clathrin- and caveolin-independent pathway. Plays a major role in the determination of host range restriction and virulence. Class I viral fusion protein. Responsible for penetration of the virus into the cell cytoplasm by mediating the fusion of the membrane of the endocytosed virus particle with the endosomal membrane. Low pH in endosomes induces an irreversible conformational change in HA2, releasing the fusion hydrophobic peptide. Several trimers are required to form a competent fusion pore. {ECO:0000256|RuleBase:RU003324}.	MYKIVLVLALLGAVHGLDKICLGHHAVSNGTIVKTLTNEKEEVTNATETVESKSLDKLCMKSRNYKDLGNCHPIGMVIGTPACDLHLTGTWDTLIERDNSIAYCYPGATVNEEALRQKIMESGGIDKISTGFTYGSSINSAGTTKACMRNGGNSFYAELKWLVSKTKGQNFPQTTNTYRNTDSAEHLIIWGIHHPSSTQEKNDLYGTQSLSISVGSSTYQNSFVPVVGARPQVNGQSGRIDFHWTMVQPGDSITFSHNGGLIAPSRVSKLKGRGLGIQSGASVDNDCESKCFWKGGSINTKLPFQNLSPRTVGQCPKYVNKKSLLLATGMRNVPEVVQGRGLFGAIAGFIENGWEGMVDGWYGFRHQNAQGTGQAADYKSTQAAIDQITGKLNRLIEKTNTEFESIESEFSEIEHQIGNVINWTKDSITDIWTYQAELLVAMENQHTIDMADSEMLNLYERVRKQLRQNAEEDGKGCFEIYHKCDDNCMESIRNNTYDHAQYREEALLNRLNINPVKLSSGYKDVILWFSFGASCFVLLAVIMGLVFFCLKNGNMRCTICI	561	C5E7B3AC13131799	IAV	Orthomyxoviridae	IAV	ssRNA	59
1162	H18	Influenza A virus				AGX84934.1	U5N1D3	Hemagglutinin [Cleaved into: Hemagglutinin HA1 chain; Hemagglutinin HA2 chain]	Binds to sialic acid-containing receptors on the cell surface, bringing about the attachment of the virus particle to the cell. This attachment induces virion internalization either through clathrin-dependent endocytosis or through clathrin- and caveolin-independent pathway. Plays a major role in the determination of host range restriction and virulence. Class I viral fusion protein. Responsible for penetration of the virus into the cell cytoplasm by mediating the fusion of the membrane of the endocytosed virus particle with the endosomal membrane. Low pH in endosomes induces an irreversible conformational change in HA2, releasing the fusion hydrophobic peptide. Several trimers are required to form a competent fusion pore. {ECO:0000256|HAMAP-Rule:MF_04072}.; Binds to sialic acid-containing receptors on the cell surface, bringing about the attachment of the virus particle to the cell. This attachment induces virion internalization of about two third of the virus particles through clathrin-dependent endocytosis and about one third through a clathrin- and caveolin-independent pathway. Plays a major role in the determination of host range restriction and virulence. Class I viral fusion protein. Responsible for penetration of the virus into the cell cytoplasm by mediating the fusion of the membrane of the endocytosed virus particle with the endosomal membrane. Low pH in endosomes induces an irreversible conformational change in HA2, releasing the fusion hydrophobic peptide. Several trimers are required to form a competent fusion pore. {ECO:0000256|RuleBase:RU003324}.	MITILILVLPIVVGDQICIGYHSNNSTQTVNTLLESNVPVTSSHSILEKEHNGLLCKLKGKAPLDLIDCSLPAWLMGNPKCDELLTASEWAYIKEDPEPENGICFPGDFDSLEDLILLVSNTDHFRKEKIIDMTRFSDVTTNNVDSACPYDTNGASFYRNLNWVQQNKGKQLIFHYQNSENNPLLIIWGVHQTSNAAEQNTYYGSQTGSTTITIGEETNTYPLVISESSILNGHSDRINYFWGVVNPNQNFSIVSTGNFIWPEYGYFFQKTTNISGIIKSSEKISDCDTICQTKIGAINSTLPFQNIHQNAIGDCPKYVKAQELVLATGLRNNPIKETRGLFGAIAGFIEGGWQGLIDGWYGYHHQNSEGSGYAADKEATQKAVDAITTKVNNIIDKMNTQFESTAKEFNKIEMRIKHLSDRVDDGFLDVWSYNAELLVLLENERTLDFHDANVNNLYQKVKVQLKDNAIDMGNGCFKILHKCNNTCMDDIKNGTYNYYEYRKESHLEKQKIDGVKLSENSSYKIMIIYSTVASSVVLGLIILAAIEWGCFKGNLQCRICI	561	56A7A804C92D7DAF	IAV	Orthomyxoviridae	IAV	ssRNA	38
1164	H7	Influenza A virus				AQS26223.1	A0A1S6GV80	Hemagglutinin [Cleaved into: Hemagglutinin HA1 chain; Hemagglutinin HA2 chain]	Binds to sialic acid-containing receptors on the cell surface, bringing about the attachment of the virus particle to the cell. This attachment induces virion internalization either through clathrin-dependent endocytosis or through clathrin- and caveolin-independent pathway. Plays a major role in the determination of host range restriction and virulence. Class I viral fusion protein. Responsible for penetration of the virus into the cell cytoplasm by mediating the fusion of the membrane of the endocytosed virus particle with the endosomal membrane. Low pH in endosomes induces an irreversible conformational change in HA2, releasing the fusion hydrophobic peptide. Several trimers are required to form a competent fusion pore. {ECO:0000256|HAMAP-Rule:MF_04072}.; Binds to sialic acid-containing receptors on the cell surface, bringing about the attachment of the virus particle to the cell. This attachment induces virion internalization of about two third of the virus particles through clathrin-dependent endocytosis and about one third through a clathrin- and caveolin-independent pathway. Plays a major role in the determination of host range restriction and virulence. Class I viral fusion protein. Responsible for penetration of the virus into the cell cytoplasm by mediating the fusion of the membrane of the endocytosed virus particle with the endosomal membrane. Low pH in endosomes induces an irreversible conformational change in HA2, releasing the fusion hydrophobic peptide. Several trimers are required to form a competent fusion pore. {ECO:0000256|RuleBase:RU003324}.	MNTQILALIACMLIGAKGDKICLGHHAVANGTKVNTLTERGIEVVNATETVETANIKKICTQGKRPTDLGQCGLLGTLIGPPQCDQFLEFDADLIIERREGTDVCYPGKFTNEESLRQIIRGSGGIDKESMGFTYSGIRTNGATSACRRSGSSFYAEMKWLLSNSDNAAFPQMTKSYRNPRNKPALIIWGVHHSGSAAEQTKLYGSGNKLITVGSSKYQQSFTPSPGARPQVNGQSGRIDFHWLLLDPNDTVTFTFNGAFIAPDRASFFRGESLGVQSDVPLDSGCEGDCFHNGGTIVSSLPFQNINPRTVGKCPRYVKQTSLLLATGMRNVPENPKTRGLFGAIAGFIENGWEGLIDGWYGFRHQNAQGEGTAADYKSTQSAIDQITGKLNRLIDKTNQQFELIDNEFSEIEQQIGNVINWTRDSMTEVWSYNAELLVAMENQHTIDLADSEMNKLYERVRKQLRENAEEDGTGCFEIFHKCDDQCMESIRNNTYDHTQYRTESLQNRIQIDPVKLNSGYKDIILWFSFGASCFLLLAIAMGLVFICIKNGNMRCTICI	560	64039A306EDFAAC7	IAV	Orthomyxoviridae	IAV	ssRNA	58
1166	N4	Influenza A virus				ACS89019.1	D8UUH5	Neuraminidase (EC 3.2.1.18)	Catalyzes the removal of terminal sialic acid residues from viral and cellular glycoconjugates. Cleaves off the terminal sialic acids on the glycosylated HA during virus budding to facilitate virus release. Additionally helps virus spread through the circulation by further removing sialic acids from the cell surface. These cleavages prevent self-aggregation and ensure the efficient spread of the progeny virus from cell to cell. Otherwise, infection would be limited to one round of replication. Described as a receptor-destroying enzyme because it cleaves a terminal sialic acid from the cellular receptors. May facilitate viral invasion of the upper airways by cleaving the sialic acid moities on the mucin of the airway epithelial cells. Likely to plays a role in the budding process through its association with lipid rafts during intracellular transport. May additionally display a raft-association independent effect on budding. Plays a role in the determination of host range restriction on replication and virulence. Sialidase activity in late endosome/lysosome traffic seems to enhance virus replication. {ECO:0000256|HAMAP-Rule:MF_04071}.	MNPNQMIITIGSASIVLTTIGLLLQITSLCSIWFSHYNQVTQTNEQPCSNNTTNYYNETFVNVTNVQNNYTTITEPSTPQVIYYSSGKDLCPVRGWAPLSKDNGIRIGSRGEVFVIREPCISCSINECRTFFLTQGALLNDKHSNGTVKDRSPFRTLMSCPIGVAPSPSNSRFESVAWSATACSDGPGWLTIGITGPDATAVAVLKYNGIITDTLKSWNGNIMRTQESECVCQDEFCYTLVTDGPSDGQAFYKILKIKKGKLVGVKDVDATGFHFEECSCYPSGESIECVCRDNWRGSNRPWIRFNSDLDYQIGYVCSGVFGDNPRPVDGTGSCNSPINNGKGRYGVKGFSFRYGDGVWIGRTKSLESRSGFEMVWDANGWVSTDKDSNGVQDIIDNDNWSGYSGSFSIRGETTGRNCTVPCFWVEMIRGQPKEKTIWTSGSSIAFCGVNSDTTGWSWPDGALLPFDIDK	470	2AF0ED177CF97AEB	IAV	Orthomyxoviridae	IAV	ssRNA	2
1176	EHS36_gp1	Norwalk virus						EHS36_gp1		MGGGQNKGHYAGHPILRYGNGPSLSTKTKFWKSTPQPLPPGTYEPAYLGGRDPRVEGGPSLQQVLRDQLKPFAEPRGRLPEAGLLEAAVETVTNAIEQVMDTPVAWSYSDACMSLDKTTSSGHPHHKKKNDDWNGNSFVRELGDQAAHANSMYELGKSMKPVYTAALKDELVKPDKVYTKIKKRLLWGADLGTVIRAARAFGPFCEAIKPHVIKLPIKVGMNAIEDGPLIYAEHSKYKFHYDADYTAWDSTQNREVMMESFNIMCKLTANPSLAAVVAQDLLSPSEMDVGDYVISVKDGLPSGFPCTSQVNSINHWILTLCALSEVTGLSPDVIQSQSYFSFYGDDEIVSTDIEFDPIRLTQILKEYGLKPTRPDKTDGPIIVRQQVDGLVFLRRTISKDAIGYQGRLDRNSIERQLWWTRGPNHEDPFETLVPHSQRKIQLISLLGEAALHGEKFYRKIAGRVIQEVKEGGLEIYIPGWQAMFRWMRFHDLSLWTGDRDLLPDYVNDDGVL	512	795E015DF57897DA	NoV GI	Caliciviridae	NoV	ssRNA	596
1177	EHS36_gp1	Norwalk virus						EHS36_gp1		MGAIYNFDEDRVSAFTSLARANGLGLLSMATLGKRLRSVKSMEGLRNALVGYKIGECDIIWNTRVYSIKSDGSAVTIKEKQTPTSPQHQAISTATLALSRLRAARALAYASCLQSAVLSILQVAGSALVVSRAVKRMFGTRTEQPMLEGKHKEHNCRVHRAEAAGHGPIGHDGVIERYGLCESEQEEEGEQTVELPTANKEL	202	29C3EC4AE9F58FCA	NoV GI	Caliciviridae	NoV	ssRNA	1
118	B11R	Vaccinia virus				YP_233075	Q01229	Protein OPG197		MDTDVTNVEDIINEIDREKEEILKNVEIENNKNINKNHPSGYIREALVINTSSNSDSIDKEVIECICHDVGI	72	372BE3DCE6AFAE07	VACV	Poxviridae	VACV	dsDNA	252
1181	ORF1	Norwalk virus				YP_009518845.1		NTPase		MGPEDLAVELVPVVMGGIGLVLGFTKEKIGKMLSSAASTLRACKDLGAYGLEILKLVMKWFFPKKEEANELAMVRAIEDAVLDLEAIENNHMTTLLKDKDSLATYMKTLDMEEEKARRLSTKSASPDIVGTINALLARIAAARSLVHRAKEELSSRIRPVVVMISGKPGIGKTHLAREVARKVASTLTGDQRVGLIPRNGVDHWDAYKGERVVLWDDYGMSNPIHDALRIQELADTCPLTLNCDRIENKGKVFDSEVIIITTNLANPAPLDYVNFEACSRRIDFLVYAEAPEVEKAKRDFPGQPDMWKDAFKPDFSHIKLQLAPQGGFDKNGNTPHGKGVMKTLTTGSLIARASGLLHERMDEFELQL	368	54764B8E83400C14	NoV GII	Caliciviridae	NoV	ssRNA	118
1200	VP0	Salivirus								MGNSITNIYGNGNDVTTDVGANGMSLPIAVGDMPTASTSEAPLGSNKGGSSTSPKSTSNGNVVRGSRYSKWWEPAAARALDRALDHAVDATDAVAGAASKGIKAGAAKLSNKLSGSQTTALLALPGNIAGGAPSATVNANNTSISSQALLPSVNPYPSTPAVSLPNPDAPTQVGPAADRQWLVDTLSWSETIAPLTVFSGPKALTPGVYPPTIEPNTGVYPLPAALCVSHPESVFSTAYNAHAYFNCGFDVTVVVNASQFHGGSLIVLAMAEGLGDITPADSSTWFNFPHTIINLANSNAATLKLPYIGVTPNTSTEGLHNYWTILFAPLTPLAVPTGSPTTVKVSLFVSPIDSAFYGLRFPVPFPAPL	369	047254DC78A621FA		Picornaviridae	Salivirus	ssRNA	87
1209	VP3	Aichi virus 1				NP_740436.1		VP3		QHWKTRAVPGAGTFGSAVAGQELPLCGVRAYYPPNAYIPAQVRDWLEFAHRPGLMATVPWTMADEPAERLGIFPVSPSAIAGTGAPISYVISLFSQWRGELAAHLLFTGSAQHYGRLVVCYTPAAPQPPSTMQEAMRGTYTVWDVNAASTLEFTIPFISNSYWKTVDVNNPDALLSTTGYVSIWVQNPLVGPHTAPASALVQAFISAGESFNVRLMQNPALTSQ	224	5A4C855054F70213		Picornaviridae	AiV	ssRNA	98
1212	vp2	Coxsackievirus A24								SPNVEACGYSDRVRQITLGNSTITTQEAANAVVAYGEWPSYLDDREANPIDAPTEPDVSSNRFYTLDSVQWKSTSRGWWWKLPDALKDMGMFGQNMFYHYLGRSGYTVHVQCNASKFHQGALGVFAIPEYVMACNTENKTSYVSYVNANPGEKGGEFTNTYNPSNEATEGRKFAALDYLLGCGVLAGNAFVFPHQIINLRTNNSATLVLPYVNSLAIDCMAKHNNWGLVILPLCKLDYAPNSSTEIPITVTIAPMCTEFNGLRNITIPAT	270	28227893D7D82400	CV-A24	Picornaviridae	CV	ssRNA	58
1213	vp3	Coxsackievirus A24								QGLPTMLTPGSSQFLTSDDFQSPCALPNFDVTPSIHIPGEVKNMMELAEIDSLIPMNSVTGKANTMEMYPIPLDDKGSASPIFSISLSPASDRRLQYTMLGEVLNYYTHWTGSLRFTFLFCGSMMATGKILLSYSPPGAKAPATRKDAMLGTHIIWDLGLQSSCTMLAPWISNTVYRRCVKDDFTEGGYITCFYQTRIVVPSGTPTSMFMLAFVSACPDFSVRLLRDTTHISQGALIARTQ	241	25C8BCE6CE4354FC	CV-A24	Picornaviridae	CV	ssRNA	56
1221	VP1	Echovirus 9								NDVRQAVEGAIGRVADTIRSGPSNSEAVPALTAAETGHTSQVVPSDTMQTRHVKNYHSRSESTIENFLCRSACVRMAKYEARGDPESTDRFDAWEISVRDMVQMRRKCEMFTYLRFDVEVTFVITSYQHQGSINQDMPPMTHQIMYIPPGGPFPKKVDGYEWQTSTNPSIFWTEGNAPPRMSIPFISIGNAYSSFYDGWSHFDSKGAYGFNTLNKMGHIYCRHVNKETPAEVTSYIRIYFKPKHIRAWVPRPPRLCQYKNKANVNFEATAFTETRDTINTVPVSNHGSGRRGDLAALSTHGAFGQE	306	F8E0088275341269		Picornaviridae	ECHO	ssRNA	83
1222	VP2	Echovirus 9								SPSAEECGFSDRVRSITIGNSTITTQECANVVVAYGRWPAYLRDDEATAEDQPTQPDVATCRFYTLESVQWQENSAGWWWKFPDALSNMGLFGQNMLYHYLGRSGYTIHVQCNASKFHQGRPIVVCVPEAEMGCSKVDGVVNAQGLSKGETPIEFERTSTTAEVGVVQKAVYNAGMGVGVGNLTIFPHQWINLRRNNSATIVIPYINCVPMDNMFRHNNFTLMVILFAPLKSSGGTNYVSITITVAPMDAEYNGLRLAGHQ	261	EC0054872DE8E41D		Picornaviridae	ECHO	ssRNA	255
1223	VP3	Echovirus 9								GLPTMNTPGSTQFLTSDDFQSPCAMPEFDVTPCMDIPGEVHNLMEIAEVDSVVPVNNTSTHMEGTDAFQIKVTAGNVQDKSAIFSFQLNPGNSTVLRRTLLGEILNYYAHWSGSIKLTFLFCGSAMATGKLLLAYSHAGASVPKSRRDAMLGTHVIWDVGLQSSCVLCVPWISQTHYRLVAQDEYTSAGYITCWYQTNIVVPPETPSDCVVLCFVSACNDFSVRMLKDTPFIEQAAELQ	239	B6A4FF8FE3BA95D9		Picornaviridae	ECHO	ssRNA	90
1227	VP2	Echovirus 4								SPTVEECGYSDRVRSITLGNSTITTQECANVVVAYGVWPEYLKDAEATAEDQPTQPDVATCRFYTLDSVEWQKNSPGWWWKFPDALNDMGLFGQNMLYHYLGRSGYTIHVQCNASKFHQGCILVVCVPEAEMGCTQTDKTVNQEHLSQGERAMSFKDSTTGDENSVQAAVWNAGLGVGVGNLTIFPHQWINLRTNNSATIVMPYINCVPMDNMFRHQNFTLMLIPFVPLDYSDGASSYVPITVTVAPMCAEYNGLRLAGKQ	261	4E66FFF3ABB5FC4F	EV-E4	Picornaviridae	ECHO	ssRNA	43
1228	protein 1D	Encephalomyocarditis virus				NP_740405.1		protein 1D		GVENAEKGVTENTNATADFVAQPVYLPENQTKVAFFYNRSSPIGAFTVKSGSLESGFAPFSNGTCPNSVILTPGPQFDPAYDQLRPQRLTEIWGNGNEETSKVFPLKSKQDYSFCLFSPFVYYKCDLEVTLSPHTSGNHGLLVRWCPTGTPTKPTTQVLHEVSSLSEGRTPQVYSAGPGISNQISFVVPYNSPLSVLSAVWYNGHKRFDNTGSLGIAPNSDFGTLFFAGTKPDIKFTVYLRYKNKRVFCPRPTVFFPWPTSGDKIDMTPRAGVLMLE	277	23E35F8CA8CEA883		Picornaviridae	EMCV	ssRNA	39
1232	NS5B	Hepatitis C virus genotype 1				NP_751928.1		NS5B RNA-dependent RNA polymerase		SMSYSWTGALVTPCAAEEQKLPINALSNSLLRHHNLVYSTTSRSACQRQKKVTFDRLQVLDSHYQDVLKEVKAAASKVKANLLSVEEACSLTPPHSAKSKFGYGAKDVRCHARKAVAHINSVWKDLLEDSVTPIDTTIMAKNEVFCVQPEKGGRKPARLIVFPDLGVRVCEKMALYDVVSKLPLAVMGSSYGFQYSPGQRVEFLVQAWKSKKTPMGFSYDTRCFDSTVTESDIRTEEAIYQCCDLDPQARVAIKSLTERLYVGGPLTNSRGENCGYRRCRASGVLTTSCGNTLTCYIKARAACRAAGLQDCTMLVCGDDLVVICESAGVQEDAASLRAFTEAMTRYSAPPGDPPQPEYDLELITSCSSNVSVAHDGAGKRVYYLTRDPTTPLARAAWETARHTPVNSWLGNIIMFAPTLWARMILMTHFFSVLIARDQLEQALNCEIYGACYSIEPLDLPPIIQRLHGLSAFSLHSYSPGEINRVAACLRKLGVPPLRAWRHRARSVRARLLSRGGRAAICGKYLFNWAVRTKLKLTPIAAAGRLDLSGWFTAGYSGGDIYHSVSHARPRWFWFCLLLLAAGVGIYLLPNR	591	1ED66D59DAAD9497		Flaviviridae	HCV	ssRNA	22
1237	VP3	Human parechovirus 6								GPTKMISKKKILTMSTKYKWTRNKFDIAEGPGSMNMANVLSTTGAQSVALVGERAFYDPRSAGSRSRFDDLVKITQLFSVMADSDTPSTTYGHDAKGYFKWSAITNPMYIVHRNIVYLRLFPNINNFVNSFSYFRGSLVLRLNVYASTFNRGRLRMGFFPNASEDTDEELDNAIYTICDIGSDNSFEITIPYSFSTWMRKTAGHPIGLLQIEVLNRLTYNSSSPSEVFCILQGRMGEDAKFFCPTGSIVTFQ	252	2BEEB020548C54C2		Picornaviridae	HPeV		45
1243	ORF1	Norwalk virus				YP_009518845.1		NTPase		GPEDLAVELVPVVMGGIGLVLGFTKEKIGKMLSSAASTLRACKDLGAYGLEILKLVMKWFFPKKEEANELAMVRAIEDAVLDLEAIENNHMTTLLKDKDSLATYMKTLDMEEEKARRLSTKSASPDIVGTINALLARIAAARSLVHRAKEELSSRIRPVVVMISGKPGIGKTHLAREVARKVASTLTGDQRVGLIPRNGVDHWDAYKGERVVLWDDYGMSNPIHDALRIQELADTCPLTLNCDRIENKGKVFDSEVIIITTNLANPAPLDYVNFEACSRRIDFLVYAEAPEVEKAKRDFPGQPDMWKDAFKPDFSHIKLQLAPQGGFDKNGNTPHGKGVMKTLTTGSLIARASGLLHERMDEFELQ	366	1026278C9403E398		Caliciviridae	NoV	ssRNA	53
1247	VP1 protein	Human parechovirus				NP_740386.1		VP1 protein		NSWGSQMDLTDPLCIEDSVEDCKQTITPTELGLTSAQDDGPLGNDKPNYFLNFKSMNVDIFTVSHTKVDNIFGRAWFAHVHDFTNDGLWRQGLEFPKEGHGALSLLFAYFTGELNIHVLFLSDRGFLRVGHTYDTETNRTNFLSSSGIITVPAGEQMTLSVPSYSNKPLRTVRSSNALGYLLCKPLLTGTSSGRIEIFLSLRCPNFFFPLPAPKPATRKYRGDLATWSDQ	230	7F139BABD5FB3544		Picornaviridae	HPeV	ssRNA	57
1255	VP1	Adeno-associated virus 2				YP_680426.1	P03135	Capsid protein VP1	Capsid protein self-assembles to form an icosahedral capsid with a T=1 symmetry, about 22 nm in diameter, and consisting of 60 copies of three size variants of the capsid protein VP1, VP2 and VP3 which differ in their N-terminus. The capsid encapsulates the genomic ssDNA. Binds to host cell heparan sulfate and uses host ITGA5-ITGB1 as coreceptor on the cell surface to provide virion attachment to target cell. This attachment induces virion internalization predominantly through clathrin-dependent endocytosis. Binding to the host receptor also induces capsid rearrangements leading to surface exposure of VP1 N-terminus, specifically its phospholipase A2-like region and putative nuclear localization signal(s). VP1 N-terminus might serve as a lipolytic enzyme to breach the endosomal membrane during entry into host cell and might contribute to virus transport to the nucleus. {ECO:0000269|PubMed:10684294, ECO:0000269|PubMed:11961250, ECO:0000269|PubMed:16940508, ECO:0000269|PubMed:9445046}.	MAADGYLPDWLEDTLSEGIRQWWKLKPGPPPPKPAERHKDDSRGLVLPGYKYLGPFNGLDKGEPVNEADAAALEHDKAYDRQLDSGDNPYLKYNHADAEFQERLKEDTSFGGNLGRAVFQAKKRVLEPLGLVEEPVKTAPGKKRPVEHSPVEPDSSSGTGKAGQQPARKRLNFGQTGDADSVPDPQPLGQPPAAPSGLGTNTMATGSGAPMADNNEGADGVGNSSGNWHCDSTWMGDRVITTSTRTWALPTYNNHLYKQISSQSGASNDNHYFGYSTPWGYFDFNRFHCHFSPRDWQRLINNNWGFRPKRLNFKLFNIQVKEVTQNDGTTTIANNLTSTVQVFTDSEYQLPYVLGSAHQGCLPPFPADVFMVPQYGYLTLNNGSQAVGRSSFYCLEYFPSQMLRTGNNFTFSYTFEDVPFHSSYAHSQSLDRLMNPLIDQYLYYLSRTNTPSGTTTQSRLQFSQAGASDIRDQSRNWLPGPCYRQQRVSKTSADNNNSEYSWTGATKYHLNGRDSLVNPGPAMASHKDDEEKFFPQSGVLIFGKQGSEKTNVDIEKVMITDEEEIRTTNPVATEQYGSVSTNLQRGNRQAATADVNTQGVLPGMVWQDRDVYLQGPIWAKIPHTDGHFHPSPLMGGFGLKHPPPQILIKNTPVPANPSTTFSAAKFASFITQYSTGQVSVEIEWELQKENSKRWNPEIQYTSNYNKSVNVDFTVDTNGVYSEPRPIGTRYLTRNL	735	980BEEF46908390B		Parvovirus	AAV	ssDNA	15
1257	VP2	Adeno-associated virus 2				YP_680427.1	P03135	Capsid protein VP1		MAPGKKRPVEHSPVEPDSSSGTGKAGQQPARKRLNFGQTGDADSVPDPQPLGQPPAAPSGLGTNTMATGSGAPMADNNEGADGVGNSSGNWHCDSTWMGDRVITTSTRTWALPTYNNHLYKQISSQSGASNDNHYFGYSTPWGYFDFNRFHCHFSPRDWQRLINNNWGFRPKRLNFKLFNIQVKEVTQNDGTTTIANNLTSTVQVFTDSEYQLPYVLGSAHQGCLPPFPADVFMVPQYGYLTLNNGSQAVGRSSFYCLEYFPSQMLRTGNNFTFSYTFEDVPFHSSYAHSQSLDRLMNPLIDQYLYYLSRTNTPSGTTTQSRLQFSQAGASDIRDQSRNWLPGPCYRQQRVSKTSADNNNSEYSWTGATKYHLNGRDSLVNPGPAMASHKDDEEKFFPQSGVLIFGKQGSEKTNVDIEKVMITDEEEIRTTNPVATEQYGSVSTNLQRGNRQAATADVNTQGVLPGMVWQDRDVYLQGPIWAKIPHTDGHFHPSPLMGGFGLKHPPPQILIKNTPVPANPSTTFSAAKFASFITQYSTGQVSVEIEWELQKENSKRWNPEIQYTSNYNKSVNVDFTVDTNGVYSEPRPIGTRYLTRNL	598	070811ED9368E934		Parvovirus	AAV	ssDNA	4
1259	VP3	Adeno-associated virus 2				YP_680428.1	P03135	Capsid protein VP1		MATGSGAPMADNNEGADGVGNSSGNWHCDSTWMGDRVITTSTRTWALPTYNNHLYKQISSQSGASNDNHYFGYSTPWGYFDFNRFHCHFSPRDWQRLINNNWGFRPKRLNFKLFNIQVKEVTQNDGTTTIANNLTSTVQVFTDSEYQLPYVLGSAHQGCLPPFPADVFMVPQYGYLTLNNGSQAVGRSSFYCLEYFPSQMLRTGNNFTFSYTFEDVPFHSSYAHSQSLDRLMNPLIDQYLYYLSRTNTPSGTTTQSRLQFSQAGASDIRDQSRNWLPGPCYRQQRVSKTSADNNNSEYSWTGATKYHLNGRDSLVNPGPAMASHKDDEEKFFPQSGVLIFGKQGSEKTNVDIEKVMITDEEEIRTTNPVATEQYGSVSTNLQRGNRQAATADVNTQGVLPGMVWQDRDVYLQGPIWAKIPHTDGHFHPSPLMGGFGLKHPPPQILIKNTPVPANPSTTFSAAKFASFITQYSTGQVSVEIEWELQKENSKRWNPEIQYTSNYNKSVNVDFTVDTNGVYSEPRPIGTRYLTRNL	533	9E4D8BC25810D4F0		Parvovirus	AAV	ssDNA	9
1264	VP1	Aichi virus 1				NP_740437.1		VP1		TLTEDLDAPQDTGNIENGAADNSPQPRTTFDYTGNPLPPDTKLENFFSFYRLLPMGGSGAPSLSFPADEGTIIPLDPINWLKGADVSGIAAMLSCFTYIAADLRITLRFSNPNDNPATMLVAFAPPGATIPLKPTRQMLSNFYMAEVPVSAATSTMVSFSIPYTSPLSAIPTSYFGWEDWSGTNFGQLSSGSWGNLMLIPSLSVDSAIPFDFQLSCWVAFGNFKAWVPRPPPPLPPLPTPAANAERTVAVIKQGAASATPDVDPDDRVYIVRAQRPTY	278	40F310C9D7D4C99D		Picornaviridae	AiV	ssRNA	64
1273	M segment	California encephalitis virus				APA29014.1	A0A1I9WAL5	Envelopment polyprotein (M polyprotein)		KGTDFSECIDADKIKWNCTGPFVNLGNCEKKQKKEPYSNIAAQLKGLSAISILDVPIIASIPEDIAGALRYIEDQRSYHSQLTVEYAMLTRYCDYYTQFSDNSGYSQTTWRVYLRSHVFEACILYPNQHFCRCVKHGDKCSSSNWDFASEMKNYYSGKQNKFNKDLNLALTSLHHAFRGTSSSYIAGLLSTKANDELVQYTSKIREKFPGNALLKAIIDYIAYMKGLTEMSNFKKDEFWDELVYVPDPTKPPKLSRGSETVYDFKSATSNLGEKNCKDVKGVVCLSPRSGVTYDSIIACGEGSSPNIYKIPKTGVYQSNSEPSNYCVSDSHCLEDFEVISQEELDAIKKSRCWEVDYLYANPPKQSDGVRSCRMKDAGHCNVTTNRWPIIQCDDNKYYYSELQRDYDKEQDIGHFCLSPRCATVRFPIHPKHISNCDWQVSHSTVDKVNVHNLEDIEQYRKAITQKLQNSLSIFKYARTKNLPHIKPIYKYITIEGTETAEGIESAYIESEIPALAGTSIGFKINTKEGKHLLDVIAYVKQASYSSLYNKMYVTGPTVGINTKHDELCTGPCPVNVPHSDGWLTFARERTSSWGCEEFGCLAISDGCVFGSCQDLIKEELTVYRKETEEATNVELCLTFADKTYCTELNPVTPIITNLFEVQFKTVETYSLPRVVAVQNHEIRIGQINDLGVYSKGCGNVQKVNNTIYGNGVPKFDYLCHLASRKEVIVRKCFDNDFQACKFLQSPPSYRLEEDDGSITVIDYKKILGTIKMKAILGDVKYKTFAENIDITAEGVCTGCINCFENIHCELTIHTTIEASCPVTSPCTLFHDRILITPDEHKYAIKVICTEKQTGTLPFKICNSKIDATLTLVEAKPILELAPVDQTAYIREKDERCKTWMYRVRDEGIQVILEPFKNLFGSYIGIFYTSILVVIAMFIIVYVILPICFKLKDTLQRHEDAYKREMKIR	968	7FFA5A8FA1C5BA79		Peribunyaviridae	CEV	ssRNA	33
128	A34R	Vaccinia virus				YP_233039	P24761	Protein OPG162	Forms a complex with OPG162 and OPG190 to coordinate the incorporation of OPG164 into wrapped enveloped virion (EV) membranes and, subsequently, the production of actin tails (PubMed:23255618, PubMed:31941777). Therefore plays an essential role in efficient cell-to-cell spread of viral particles. {ECO:0000269|PubMed:18094186, ECO:0000269|PubMed:23255618, ECO:0000269|PubMed:31941777}.	MKSLNRQTVSRFKKLSVPAAIMMILSTIISGIGTFLHYKEELMPSACANGWIQYDKHCYLDTNIKMSTDNAVYQCRKLRARLPRPDTRHLRVLFSIFYKDYWVSLKKTNDKWLDINNDKDIDISKLTNFKQLNSTTDAEACYIYKSGKLVKTVCKSTQSVLCVKKFYK	168	69F72EA9D971F19F	VACV	Poxviridae	VACV	dsDNA	74
1306	CPXV017 CDS	Cowpox virus				NP_619806.1	Q8QN44	CPXV017 protein		MESADFMAVDEQFHDDLRSLSLIDDYAKHGLGVDCYVLEPVVDRKIFDRFLLEPFSDPVDILYDYFRIHRDNIDQYIVDRLFAYITYQDIISALVSRNYTEDIFSMIIKNCNSVQDLLLCYLSNAYVEIDIVDFMVDHGAVIYKIECLNAYFGGMCKKESNVVEFILNCGILDENDVNVDLYKIIQYSRRFIVDEPTVLEICKLCIPYIEDINQLDAGGRTLLYRAIYAGYIDLVSWLLENGANVNAVMSDGYTCLDVAVDRGSVIARRDIHLKILELVLREPLSIDCIKSAILNNTVENHDVIKLCIKYFMMVDYSLCDVYESSLFDYIVNCKQELEYIRQMKIHNTTMYELIYNRDKNKHASHILHRYSKHPVLTQCITRGFKIYTEVNEHVAKALNRRALIDEIINNVSTDDNLLSKLPLEIRDLIVSQAII	435	2FB44854B441997A	CPXV	Poxviridae	CPXV	dsDNA	16
1309	CPXV156 CDS	Cowpox virus				NP_619940.1	A0A1X9T885	Intermediate transcription factor 3 large subunit	Acts with RNA polymerase to initiate transcription from intermediate gene promoters. {ECO:0000256|ARBA:ARBA00003344}.	MDNLFTFLHEIEDRYARTIFNFHLISCDEIGDIYGLMKERISSEDMFDNIVYNKDIHPAIKKLVYCDIQLTKHIINQNTYPVFNDSSQVKCCHYFDINSDNSNISSRTVEIFEREKSSLVSYIKTTNKKRKVNYGEIKKTVHGGTNANYFSGKKSDEYLSTTVRSNINQPWIKTISKRMRVDIINHSIVTRGKSSILQTIEIIFTNRTCVKIFKDSTMHIILSKDKDEKGCIHMIDKLFYVYYNLFLLFEDIIQNEYFKEVANIVNHVLTATALDEKLFLIKKMAEHDVYGVSNFKIGMFNLTFIKSLDHTVFPSLLDEDSKIKFFKGKKLNIVALRSLEDCINYVTKSENMIEMMKERSTILNSIDIETESVDRLKELLLK	382	CE17C4C9B802AF25	CPXV	Poxviridae	CPXV	dsDNA	1
1329	CPXV115 CDS	Cowpox virus				NP_619900.1	G0XXQ8	DNA topoisomerase I (EC 5.6.2.1) (DNA topoisomerase 1)	Releases the supercoiling and torsional tension of DNA introduced during the DNA replication and transcription by transiently cleaving and rejoining one strand of the DNA duplex. Introduces a single-strand break via transesterification at the specific target site 5'-[CT]CCTTp site in duplex DNA. The scissile phosphodiester is attacked by the catalytic tyrosine of the enzyme, resulting in the formation of a DNA-(3'-phosphotyrosyl)-enzyme intermediate and the expulsion of a 5'-OH DNA strand. The free DNA strand then undergoes passage around the unbroken strand thus removing DNA supercoils. Finally, in the religation step, the DNA 5'-OH attacks the covalent intermediate to expel the active-site tyrosine and restore the DNA phosphodiester backbone. {ECO:0000256|ARBA:ARBA00034656, ECO:0000256|RuleBase:RU365101}.	MRALFYKDGKLFTDNNFLNPVSDDNPAYEVLQHVKIPTHLTDVVVYEQTWEEALTRLIFVGSDSKGRRQYFYGKMHVQNRNSKRDRIFVRVYNVMKRINCFINKNIKKSATDSNYQLAVFMLMETMFFIRFGKMKYLKENETVGLLTLKNKHIEISPDEIVIKFVGKDKVSHEFVVHKSNRLYKPLLKLTDDSSPEEFLFNKLSERKVYECIKQFGIRIKDLRTYGVNYTFLYNFWTNVKSISPLPSPKKLIALTIKQTAEVVGHTPSISKRAYMATTILEMVKDKNFLDVVSKTTFDEFLSIVVDHVKSSTDG	314	5CC215151F2C3DAB	CPXV	Poxviridae	CPXV	dsDNA	15
135	A44L	Vaccinia virus				YP_233052	P26670	3 beta-hydroxysteroid dehydrogenase/Delta 5-->4-isomerase (3-beta-HSD) [Includes: 3-beta-hydroxy-Delta(5)-steroid dehydrogenase (EC 1.1.1.145) (3-beta-hydroxy-5-ene steroid dehydrogenase) (Progesterone reductase); Steroid Delta-isomerase (EC 5.3.3.1) (Delta-5-3-ketosteroid isomerase)]	Catalyzes the oxidative conversion of Delta(5)-ene-3-beta-hydroxy steroid, and the oxidative conversion of ketosteroids. The 3-beta-HSD enzymatic system plays a crucial role in the biosynthesis of all classes of hormonal steroids. During viral infection, steroid production contributes to virulence by inhibiting the host inflammatory response. {ECO:0000269|PubMed:1582424, ECO:0000269|PubMed:9722876}.	MAVYAVTGGAGFLGRYIVKLLISADDVQEIRVIDIVEDPQPITSKVKVINYIQCDINDFDKVREALDGVNLIIHTAALVDVFGKYTDNEIMKVNYYGTQTILAACVDLGIKYLIYTSSMEAIGPNKHGDPFIGHEHTLYDISPGHVYAKSKRMAEQLVMKANNSVIMNGAKLYTCCLRPTGIYGEGDKLTKVFYEQCKQHGNIMYRTVDDDAVHSRVYVGNVAWMHVLAAKYIQYPGSEIKGNAYFCYDYSPSCSYDMFNLLLMKPLGIEQGSRIPRWMLKMYACKNDMKRILFRKPSLLNNYTLKISNTTFEVRTNNAELDFNYSPIFNVDVAFERTRKWLEESE	346	3107A2B7F442CCD9	VACV	Poxviridae	VACV	dsDNA	95
142	VACWR148	Vaccinia virus				YP_233030	P24759	A-type inclusion protein A25 (ATI)	Structural protein that forms a matrix surrounding the mature virion (MV) through interaction with protein A26. Presence of protein A25 in the virion structurally prevents direct virus-cell fusion mechanism. {ECO:0000269|PubMed:20538855}.	MEVTNLIEKCTKHSKDFATEVKKLWNDELSSESGLSRKTRNVIRNILRDITKSLTTDKKSKCFRILERSTINGEQIKDVYKTIFNNGVDVESRINTTGKYVLFTVMTYVAAELRLIKSDEIFALLSRFFNMICDIHRKYGCGNMFVGIPAALIILLEIDHINKLFSVFSTRYDAKAYLYTEYFLFLNINHYLLSGSDLFINVAYGAVSFSSPISVPDYIMEALTFKACDHIMKSGDLKYTYAFTKKVKDLFNTKSDSIYQYVRLHEMSYDGVSEDTDDDDEVFAILNLSIDSSVDRYRNRVLLLTPEVASLRKEYSDVEPDYKYLMDEEVPAYDKHLPKPITNTGIEEPHATGGDEDQPIKVVHPPNNDKDDAIKPYNPLEDPNYVPTITRTAIGIADYQLVINKLIEWLDKCEEECGNSGEFKTELEEAKRKLTELNAELSDKLSKIRTLERDSVYKTERIDRLTKEIKEHRDIQNGTDDGSDLLEIDKKTIRELRESLDREREMRSELEKELDTIRNGKVDGSCQRELELSRMWLKQRDDDLRAEIDKRRNVEWELSRLRRDIKECDKYKEDLDKAKTTISNYVSKISTLESEIAKYQQDRDTLSVVRRELEEERRRVRDLESRLDECTRNQEDTQEVDALRSRIRELENKLTDCIESGGGNLTEISRLQSKISDLERQLSECRENATEISRLQSRISDLERQLNDCRRNNETNAETERDATS	725	6763AADA13E7AAAA	VACV	Poxviridae	VACV	dsDNA	357
1434	P1	Coxsackievirus A8								MGAQVSTQKSGSHETSNVATEGSTINFTNINYYKDSYAASASKQDFTQDPTRFTSPVLDALKEVAPPLKSPSVEACGYSDRVAQLTVGNSTITTQEAANIVLAYGEWPEYCPDKDATAVDKPTRPDVSVNRFYTMSTQMWQDTSKGWYWKFPDVLTKTGVFGQNAQYHYLYRSGFCIHVQCNASKFHQGALLVAAIPEMVLGANSSDPKPNTAKHPEFTTTMPGANGGTFENPYIMDMGVPLSQALVFPHQWINLRTNNCATIIVPYINAVPFDSAINHNNFTLAVIPISPLKYCTGATTAIPITVTIAPLNSEFCGLRQATSQGIPVELKPGTNQFLTTDNEVSVPILPGFQPTPAIHIPGEVNNLLELCQIESILEVNNVTGQEGINRLLIPVSTQSDKDTLCASLRVDPGRDGPWQSTLVGQICRYYTQWSGSLEITFMFTGSFMATGKMLIAYSPPGSAQPTTRDLAMLGTHVVWDFGLQSSITLVVPWISNTHFRTGKVGGYFDYYASGIVTIWYQTNFVVPPDTPSQAHIIALGAAQKNFTLKLCKDTDEVTQQAVLQGDPIEDIITNTVSRTLQQISAPTHGTTSANTTVSNHKIGTGDVPALQAAETGATSNASDENMIETRCVLNRNGVVETSLDHFFSRAGLVGVINVQDGGTQKGFEVWDVDVMGFVQLRRKLEMFTYMRFNAEFTFVSTLADGTTPRVMLQYMYVPPGAPKPQERDSFQWQTATNPSVFCKMSDPPPQVSVPFMSPASAYQWFYDGYPTFDDRPATSNHPYGQCPNNMMGTFAVRFVSKTPATRDLRVRVYMRLKHVRAWVPRPIRSQAYILKNYPNYDGTKITPTSKDRQNIKTTGKFGQQSGAIYVGNYRVV	876	CFDD837F065E147F	CV-A8	Picornaviridae	CV	ssRNA	25
145	A015L	Vaccinia virus					P20992	Core protein OPG142	Late protein which is a part of a large complex required for early virion morphogenesis. This complex participates in the formation of virosomes and the incorporation of virosomal contents into nascent immature virions. Required for the stability and kinase activity of OPG054. {ECO:0000250|UniProtKB:P68718}.	MFVDDNSLIIYSTWPSTLSDSSGRVIVMPDNRSFTFKEGFKLDESIKSILLVNPSSIDLLKIRVYKHRIKWMGDIFVLFEQENIPPPFRLVNDK	94	70FCE23281A519F3	VACV	Poxviridae	VACV	dsDNA	466
1483	P1	Echovirus 13								MGAQVSTQKTGAHETGLNASGNSVIHYTNINYYKDAASNSANRQDFTQDPSKFAEPMKDVMIKTLPALNSPSVEECGFSDRVRSITLGNSTITTQECANVVAAYGEWPSYLKDSEATSEDQPTQPDVATCRFYTLESVEWQGSSAGWWWKFPEALKDMGLFGQNMHYHYLGRAGYTIHVQCNASKFHQGCLLVVCVPEAEMGCSNVDRVVTASALTSGERASTFQATINSNQNDVQNVVHNAAMGVGVGNLTIFPHQWINLRTNNSATIVMPYINSVPMDNMFRHYNFTLMIIPFAKLEYVSGASSVVPITVTIAPMTAEYNGLRLGSVQGLPTMNTPGSTQFLTSDDFQSPSAMPQFDVTPEMHIPGEVRNLMEIAEVDSVVPVNNTDANVNGMDAYRIPVQVSKVGEQVFGFQLEPGSGSVLCRTLLGEILNYYTHWSGSIKLTFMFCGSAMATGKFLISYAPPGAGFPTNRKEAMLGTHVVWDVGLQSSCVLCIPWISQTHYRFVQHDVYTDAGYITCWYQTSLVVPAETPQQCTILCFVSACNDFSVRLLKDTPFITQKNFFQGDKASEVTVSDTQPSGPSNSVSIPMLTAAETGHTSQAVPSDTIQTRCVLNRHKRSESSIENFLCRSACVYYTTYDTHGDAADAKYASWTITTRKVAQLRRKLEMFTYLRFDLEVTFVITSAQVTSTNQSQDAPVLTHQVMYVPPGGAVPASVDDYAWQTSTNPSIFWTEGNAPARMSIPFISVGNAYSSFYDGWSNFTQNGVYGFNTLNNMGKLYVRHVNGASPGPVKSTIRIYMKPKHVKAWIPRPPRLCEYEKSGNVNFKPKGVTEARPSIKLEKPSTGGRLVTRGVFGQQSGAVYVGNYRVV	872	B6ACBD19E80D5318	EV-11	Picornaviridae	EV	ssRNA	1
1489	P1	Echovirus 18								MGAQVSTQKTGAHETSLNARGNSIIHYTNINFYKDAASSASNRQALQQDPGKFTDPVKDLMVKTLPALNSPSAEECGYSDRVRSMTLGNSTITTQESANVVVGYGEWPSYLSDKEATAEDQPTQPDVATCRFYTLESVQWEKSSPGWWWKFPEALKNMGLFGQNMHYHYLGRAGYTIHVQCNASKFHQGCLLVVCVPEAEMGCADTNTTFPATELTTEEEPHVFTSDSITGKKVQAAVCNAGMGVGVGNLTIFPHQWINLRTNNSATIVMPYINSVPMDNMFRHYNFTLMIIPFAPLNYNEGATAYVPVTVTIAPMYAEYNGLRLASTQGVPVLNTPGSTQFLTSDDFQSPSAMPQFDETPEMHIPGEVRNLMEIAEVDSVVPVNNITGKTRSMEAYQIAVGTGNTDKTKPIFSFQMDPGYSSVLKRTLLGEMLNYYAHWSGSVKLTFLFCGSAMATGKLLISYSPPGASVPTSRKDAMLGTHIIWDIGLQSSCVLCVPWISQSHYRMVQHDPYTSAGYITCWYQTNIVVPPGAPTSCDVLCFASACNDFSVRLLRDTPFMAQPGKLQGDNQDRTVADTQPSGPSNSKEIPALTAVETGHTSQVDPSDTLQTRHVVNFHSRSESTVENFMGRAACVFMDQYKLNGEETSTDNFAVWTINVREMAQLRRKCEMFTYMRFDIEMTMVITSCQDQGTQLEQDMPVLTHQIMYVPPGGPIPAKVDSYEWQTSTNPSVFWTEGNAPARMSIPFISVGNAYSLFYDGWSHFTQDGTYGYTTLNAMGKLYIRHVNKSSPHQITSTIRVYFKPKHIKAWVPRPPRLCPYINKSDVNFVVTEVTDARKSITDTPHPEHSVLATH	855	3C8FC5497F44BFCF	EV-18	Picornaviridae	EV	ssRNA	6
1504	P1	Echovirus 3								MGAQVSTQKTGAHETGLSASGNATIHYTNINYYKDAASNSANRQDFTQDPSKFTEPVKDVMIKSLPALNSPTVEECGFSDRVRSITLGNSTITTQECANVVVGYGVWPSYLQDDEATAEDQPTQPDVATCRFYTLDSIQWQKESDGWWWKFPEALKNMGLFGQNMEYHYLGRSGYTIHVQCNASKFHQGCLLVVCVPEAEMGCSDTEREVVAASLSSEDTAKSFSRTGSNGQHTVQTVVYNAGMGVGVGNLTIFPHQWINLRTNNSATIVMPYINSVPMDNMFRHYNFTLMIIPFAKLEYTEQASNYVPITVTVAPMYAEYNGLRLASHQGLPTMLTPGSNQFLTSDDFQSPSAMPQFDVTPEMKIPGEVHNLMEMAEVDSVVPINNTKENVNSMEAYRIPVTGGDQLHTQVFGFQMQPGLNSVFKRTLLGEILNYYAHWSGSVKLTFVFCGSAMATGKFLLAYSPPGASPPQNRKQAMLGTHVIWDVGLQSSCVLCVPWISQTHYRLVQQDEYTSAGYVTCWYQTGLIVPPGAPPSCTILCFASACNDFSVRMLRDTPFIEQTQLLQGDVEEAIDRAVARVADTMPTGPRNTESIPALTAVETGHTSQVVPGDTMQTRHVKNYHSRTESSIENFLCRAACVYITTYKSAGGEPTERYASWRINTRQMVQLRRKFELFTYLRFDMEITFVITSTQDPGTQLAQDMPVLTHQIMYIPPGGPVPNSATDFAWQSSTNPSIFWTEGCAPARMSVPFISIGNAYSNFYDGWSHFTQEGVYGFNSLNNMGHIYVRHVNEQNLGVSTSTVRVYFKPKHVRAWVPRPPRLCPYVKSSNVNFKPTAVTTERKDINDVGAIHPAGYTTHGVFGQQSGAVYVGNYRVV	878	69A416B9A5D322F6	EV-30	Picornaviridae	EV	ssRNA	2
1505	P1	Echovirus 30								MGAQVSTQKTGAHETGLSASGNSVIHYTNINYYKDSASNSLNRQDFTQDPSRFTEPVKDVMIKTLPALNSPTVEECGYSDRVRSITLGNSTITTQECANVVVGYGVWPTYLSDHEATAVDQPTQPDVATCRFYTLESVKWESSSAGWWWKFPEALSDMGLFGQNMQYHYLGRAGYTIHVQCNASKFHQGCLLVVCVPEAEMGAATTDHAMNHTKLSNIGQAMEFSAGKSTDQTGPQTAVHNAGMGVAVGNLTIYPHQWINLRTNNSATIVMPYINSVPMDNMYRHYNFTLMVIPFAKLEHSPQASTYVPITVTVAPMCAEYNGLRLAGHQGLPTMNTPGSTQFLTSDDFQSPSAMPQFDVTPEIQIPGQVRNLMEIAEVDSVVPVNNTEEHVNSIEAYRIPVRPQTNSGEQVFGFQLRPGYDSVLKHTLLGEILNYYANWSGSMKLTFMYCGAAMATGKFLIAYSPPGAGVPGSRKDAMLGTHVIWDVGLQSSCVLCVPWISQTNYRYVTSDAYTDAGYITCWYQTSIVTPPDIPTTSTILCFVSACNDFSVRLLRDTPFITQQALYQNDPEGALNKAVGRVADTIASGPVNTEQIPALTAVETGHTSQVVPSDTMQTRHVVNFHTRSESSLENFMGRAACVYIAHYATEKANDDLDRYTNWEITTRQVAQLRRKLEMFTYMRFDLEITFVITSSQRTSNRYASDSPPLTHQIMYVPPGGPIPTGYEDFAWQTSTNPSVFWTEGNAPPRMSIPFMSVGNAYCNFYDGWSHFSQSGVYGYTTLNNMGHLYFRHVNKSTGYPVNSVARVYFKPKHVKAWVPRAPRLCPYLYAKNVNFDVQGVTESRGKITLDRSTHNPVLTT	860	D3D5F8B5B6622941	EV-30	Picornaviridae	EV	ssRNA	9
1507	3D	Echovirus 4								GEIEFIESSKDAGFPVINTPSKTKLEPSVFHQVFEGNKEPAVLRNGDPRLKTNFEEAIFSKYIGNVNTHVDEYMSEAIDHYAGQLATLDISVEPMKLEDAVYGTEGLEALDLTTSAGYPYVALGIKKRDILSKKTRDLTKLKECMDKYGLNLPMVTYVKDELRSAEKVAKGKSRLIEASSLNDSVAMRQTFGNLYKTFHLNPGIVTGSAVGCDPDLFWSKIPVMLDGHLIAFDYSGYDASLSPVWFACLKLLLEKLGYSHKETNYIDYLCNSHHLYRDKHYFVRGGMPSGCSGTSIFNSMINNIIIRTLMLKVYKGIDLDQFRMIAYGDDVIASYPWPIDASLLAEAGKDYGLIMTPADKGECFNEVTWTNVTFLKRYFRADEQYPFLVHPVMPMKDIHESIRWTKDPKNTQDHVRSLCLLAWHNGEHEYEEFIRKIRSVPVGRCLTLPAFSTLRRKWLDSF	462	57CBD00C2EAB5CE9	EV-4	Picornaviridae	EV	ssRNA	318
1511	P1	Echovirus 7								MGAQVSTQKTGAHETGLNASGNSIIHYTNINYYKDAASNSANRQDFTQDPGKFTEPVKDIMIKSMPALNSPSAEECGYSDRVRSLTLGNSTITTQESANVVVGYGRWPEYLKDEEATAEDQPTQPDVATCRFYTLESVQWEKNSAGWWWKFPEALKDMGLFGQNMLYHYLGRAGYTIHVQCNASKFHQGCLLVVCVPEAEMGCAKTDLEVTAANLTKGESAHEFARTKANGEHTVQSIVCNAGMGVGVGNLTIYPHQWINLRTNNCATIVMPYINSVPMDNMFRHYNFTLMVIPFAPLDYAAQASEYVPVTVTIAPMCAEYNGLRLAYQQGLPVLNTPGSNQFMTSDDFQSPSAMPQFDVTPHMDIPGEVHNLMEIAEVDSVVPVNNIAANLQDMNAYHIEVNTGNHQGEKIFAFQIQPGLDSVFKRTLLGEVINYYAHWSGSIKLTFTFCGSAMATGKLLLAYSPPGADVPASRKQAMLGTHIIWDIGLQSSCVLCIPWISQTHYRLVQQDEYTSAGNVTCWYQTGIVVPPGTPNKCVVLCFVSACNDFSVRMLRDTPFIGQTALLQGDTEVAVNNAVARVADTIASGPSNSTSIPALTAVETGHTSQVEPSDTMQTRHVKNYHSRSESTIENFLSRSACVYIEEYYTKDQDQKNRYMSWTINARRMVQLRRKFELFTYMRFDMEITFVITSRQLPGTSIAQDMPPLTHQIMYIPPGGPVPTSVSDFAWQTSTNPSIFWTEGNAPPRMSIPFISIGNAYSNFYDGWSHFSQNGVYGCNALNNMGKLYARHVNKDTPYQMASAIRVYFKPKHIRVWVPRPPRLCPYIKSSNVNFEPTNITESRTSITYVPDTIRPEVRTAGKFGQQSGAIYVGNYRVV	878	DAF495BE12FAD64E	EV-7	Picornaviridae	EV	ssRNA	2
1515	protein 3D	Encephalomyocarditis virus				NP_740408.1		protein 2C		GALERLPDGPRIHVPRKTALRPTVARQVFQPAYAPAVLSKFDPRTEADVDEVAFSKHTSNQESLPPVFRMVAKEYANRVFTLLGKDNGRLTVKQALEGLEGMDPMDRNTSPGLPYTALGMRRTDVVDWESATLIPFAAERLRKMNEGDFSEVVYQTFLKDELRPIEKVQAAKTRIVDVPPFEHCILGRQLLGKFASKFQTQPGLELGSAIGCDPDVHWTAFGVAMQGFERVYDVDYSNFDSTHSVAMFRLLAEEFFTPENGFDPLTREYLESLAISTHAFEEKRFLITGGLPSGCAATSMLNTIMNNIIIRAGLYLTYKNFEFDDVKVLSYGDDLLVATNYQLDFDKVRASLAKTGYKITPANTTSTFPLNSTLEDVVFLKRKFKKEGPLYRPVMNREALEAMLSYYRPGTLSEKLTSITMLAVHSGKQEYDRLFAPFREVGVVVPSFESVEYRWRSLFW	460	50D7DF1434CAB5D2	EMCV	Picornaviridae	EMCV	ssRNA	211
1524	3D protein	Enterovirus D68				YP_009508951.1		3D protein		GEIVSNEKSGMCINAPAKTKLQPSVFHQVFEGSKEPAVLNSKDPRLKTDFEEAIFSKYTGNKIMLMDEYMEEAVDHYVGCLEPLDISVDPIPLENAMYGMEGLEALDLTTSAGFPYLLQGKKKRDIFNRQTRDTSEMTKMLEKYGVDLPFVTFVKDELRSREKVEKGKSRLIEASSLNDSVAMRVAFGNLYATFHNNPGTATGSAVGCDPDIFWSKIPILLDGEIFAFDYTGYDASLSPVWFACLKKVLIKLGYTHQTSFIDYLCHSVHLYKDRKYVINGGMPSGSSGTSIFNTMINNIIIRTLLIKVYKGIDLDQFKMIAYGDDVIASYPHKIDPGLLAEAGKHYGLVMTPADKGTSFIDTNWENVTFLKRYFRADDQYPFLIHPVMPMKEIHESIRWTKDPRNTQDHVRSLCYLAWHNGEEAYNEFCRKIRSVPVGRALTLPAYSSLRRKWLDSF	457	4C63CB93E2BA05D4	EV-D68	Picornaviridae	EV	ssRNA	148
155	F12L	Vaccinia virus				YP_232933	Q80HX6	Protein OPG056 (Protein F12)	Plays a role in intracellular enveloped virus (IEV) transport to the cell surface through microtubule transport. Together with protein OPG064/E2, forms a complex that interacts with host KLC2 (kinesin light chain isoform 2) to engage the kinesin-1 complex and thereby promote IEV trafficking. {ECO:0000269|PubMed:11090164, ECO:0000269|PubMed:11752717, ECO:0000269|PubMed:16227217, ECO:0000269|PubMed:19207726, ECO:0000269|PubMed:20195521}.	MLNRVQILMKTANNYETIEILRNYLRLYIILARNEEGRGILIYDDNIDSIMSMMNITRLEVIGLTTHCTKLRSSPPIPMSRLFMDEIDHESYYSPKTSDYPLIDIIRKRSHEQGDIALALEQYGIENTDSISEINEWLSSKGLACYRFVKFNDYRKQMYRKFSRCTIVDSMIIGHIGHHYIWIKNLETYTRPEIDVLPFDIKYISRDELWARISSSLDQTHIKTIAVSVYGAITDNGPMPYMISTYPGNTFVNFNSVKNLILNFLDWIKDIMTSTRTIILVGYMSNLFDIPLLTVYWPNNCGWKIYNNTLISSDGARVIWMDAYKFSCGLSLQDYCYHWGSKPESRPFDLIKKSDAKRNSKSLVKESMASLKSLYEAFETQSGALEVLMSPCRMFSFSRIEDMFLTSVINRVSENTGMGMYYPTNDIPSLFIESSICLDYIIVNNQESNKYRIKSVLDIISSKQYPAGRPNYVKNGTKGKLYIALCKVTVPTNDHIPVVYHDDDNTTTFITVLTSVDIETAIRAGYSIVELGALQWDDNIPELKHGLLDSIKMIYDLNAVTTNNLLEQLIENINFNNSSIISLFYTFAISYCRAFIYSIMETIDPVYISQFSYKELYVSSSYKDINESMSQMVKL	635	5AF1EC870338D66D	VACV	Poxviridae	VACV	dsDNA	1
1555	100K	Human mastadenovirus F				AQR58947.1	A0A060ID94	Shutoff protein (100 kDa protein) (p100K) (100K-chaperone protein) (L4-100K) (Shutoff protein 100K)	Protein that inhibits host translation while promoting late viral translation by ribosome shunting. Blocks host cap-dependent translation by binding to eIF4G, displacing MKNK1 from cap initiation complexes and preventing EIF4E phosphorylation. Binds to the tripartite leader sequence of viral late mRNAs and recruits host eIF4G, PABPC1/poly-A binding protein and 40S ribosomes subunits on viral mRNAs, allowing ribosome shunting and efficient translation of late viral mRNAs even though conventional translation via ribosome scanning from the cap has been shut off in the host cell. During assembly, acts as a chaperone protein that helps hexon proteins assembly into trimers. {ECO:0000256|HAMAP-Rule:MF_04060}.	MEEDLIQPQPDSETLTSPTSEVGAVELVEHEDDERVEQDPGYVTPPKDGKESVPVSPLTEADYLGGEDDVLLKHVLRQSTIVQEAFKDYSGFPLTVEELSRTYEANLFSPRVPPKKQANGTCEPNPRLNFYPVFAVPEALATYHIFFKNQRIPLSCRANRTQGDRILHLKAGAHIPEIVSLEEVPKIFEGLGKDEKRAANALQKSETENQNVLVELDGDNARLAVLKRTIEVSHFAYPALNLPPKVMRSVMDHLLIKRVEPLDSDQPEQNSEDGQPVVSDDDLARWLDTHDPTTLQERRKMMMAVILITVELECLQRFFANPQTLRKIEESLHYAFRHGYVRQACKISNVELSNLVSYMGILHENRLGQNVLHCTLQGEARRDYVRDCIYLFLILTWQTAMGVWQQCLEERNLRELEKLLVRNRRELWTAFSERTAACQLADLIFPERLMQTLQNGLPDFVSQSILQNFRSFILERSGILPAMSCALPSDFVPLCYRECPPPLWSHCYLLRLANYLAHHSDLMENSSGEGLLECHCRCNLCTPHRSLVCNTELLNETQVIGTFEIQGPEQQEGASNLKLTPALWTSAYLRKFIPEDYHAHQIKFYEDQSRPPKAPLTACVITQSQILAQLQAIQQARQEFLLKKGHGVYLDPQTGEELNTPSPSAAASCRPQKHAAQREQASHCGSAVPKATETARAVGRGGGILGRQPGRGSFRRGGNGELGKSRRGAGGQTPQGRGGRNHRQRCGAVFQRTRSEPASDGESRTVPAAARLVESQP	777	B730AE90FBF5E3EA	HAdV-41	Adenoviridae	HAdV	dsDNA	53
1581	UL27	Human alphaherpesvirus 2				YP_009137179.1	Q89920	Glycoprotein B (UL27)		MRGGGLICALVVGALVAAVASAAPAAPAAPRASGGVAATVAANGGPASRPPPVPSPATTKARKRKTKKPPKRPEATPPPDANATVAAGHATLRAHLREIKVENADAQFYVCPPPTGATVVQFEQPRRCPTRPEGQNYTEGIAVVFKENIAPYKFKATMYYKDVTVSQVWFGHRYSQFMGIFEDRAPVPFEEVIDKINAKGVCRSTAKYVRNNMETTAFHRDDHETDMELKPAKVATRTSRGWHTTDLKYNPSRVEAFHRYGTTVNCIVEEVDARSVYPYDEFVLATGDFVYMSPFYGYREGSHTEHTSYAADRFKQVDGFYARDLTTKARATSPTTRNLLTTPKFTVAWDWVPKRPAVCTMTKWQEVDEMLRAEYGGSFRFSSDAISTTFTTNLTEYSLSRVDLGDCIGRDAREAIDRMFARKYNATHIKVGQPQYYLATGGFLIAYQPLLSNTLAELYVREYMREQDRKPRNATPAPLREAPSANASVERIKTTSSIEFARLQFTYNHIQRHVNDMLGRIAVAWCELQNHELTLWNEARKLNPNAIASATVGRRVSARMLGDVMAVSTCVPVAPDNVIVQNSMRVSSRPGTCYSRPLVSFRYEDQGPLIEGQLGENNELRLTRDALEPCTVGHRRYFIFGGGYVYFEEYAYSHQLSRADVTTVSTFIDLNITMLEDHEFVPLEVYTRHEIKDSGLLDYTEVQRRNQLHDLRFADIDTVIRADANAAMFAGLCAFFEGMGDLGRAVGKVVMGVVGGVVSAVSGVSSFMSNPFGALAVGLLVLAGLVAAFFAFRYVLQLQRNPMKALYPLTTKELKTSDPGGVGGEGEEGAEGGGFDEAKLAEAREMIRYMALVSAMERTEHKARKKGTSALLSSKVTNMVLRKRNKARYSPLHNEDEAGDEDEL	904	A8B36F74FBE72139	HHV2	Herpesviridae	HHV2	dsDNA	321
159	K4L	Vaccinia virus				YP_232917	P18377	Virion nicking-joining enzyme (Phospholipase-D-like protein K4)	DNA nicking enzyme that cleaves extruded cruciform DNA at its tip (PubMed:16306579). Probably nicks viral hairpins. {ECO:0000269|PubMed:16306579, ECO:0000269|PubMed:3351934}.	MNPDNTIAVITETIPIGMQFDKVYLSTFNMWREILSNTTKTLDISSFYWSLSDEVGTNFGTIILNKIVQLPKRGVRVRVAVNKSNKPLKDVERLQMAGVEVRYIDITNILGGVLHTKFWISDNTHIYLGSANMDWRSLTQVKELGIAIFNNRNLAADLTQIFEVYWYLGVNNLPYNWKNFYPSYYNTDHPLSINVSGVPHSVFIASAPQQLCTMERTNDLTALLSCIRNASKFVYVSVMNFIPIIYSKAGNILFWPYIEDELRRAAIDRQVSVKLLISCWQRSSFIMRNFLRSIAMLKSKNINIEVKLFIVPDADPPIPYSRVNHAKYMVTDKTAYIGTSNWTGNYFTDTCGASINITPDDGLGLRQQLEDIFMRDWNSKYSYELYDTSPTKRCRLLKNMKQCTNDIYCDEIQPEKEIPEYSLE	424	58394176A39297A5	VACV	Poxviridae	VACV	dsDNA	321
1591	UL6	Human alphaherpesvirus 2				YP_009137157.1	G9I227	Capsid portal protein		MAAQRARAPAMRTRGGDAALCAPEDGWVKVHPTPGTMLFREILLGQMGYTEGQGVYNVVRSSEAATRQLQAAIFHALLNATTYRDLEEDWRRHVVARGLQPQRLVRRYRNAREGDIAGVAERVFDTWRCTLRTTLLDFAHGVVDCFAPGGPSGPTSFPKYIDWLTCLGLVPILRKTREGEATQRLGAFLRQHTLPRQLATVAGAAERAGPGLLDLAVAFDSTRMAEYDRVHIYYNHRRGEWLVRDPVSGQRGECLVLCPPLWTGDRLVFDSPVQRLCPEIVACHALREHAHICRLRNTASVKVLLGRKSDSERGVAGAARVVNKALGEDDETKAGSAASRLVRLIINMKGMRHVGDINDTVRAYLDEAGGHLIDTPAVDHTLPGFGKGGTGRGSAPQDPGARPQQLRQAFQTAVVNNINGMLEGYINNLFGTIERLRETNAGLATQLQARDRELRRAQAGALEREQRAADRAAGGGAGRPAEADLLRADYDIIDVSKSMDDDTYVANSFQHQYIPAYGQDLERLSRLWEHELVRCFKILRHRNNQGQETSISYSSGAIASFVAPYFEYVLRAPRAGALITGSDVILGEEELWEAVFKKTRLQTYLTDVAALFVADVQHAALPRPPSPTPADFRASASPRGGSRSRTRTRSRSPGRTPRGAPDQGWGVERRDGRPHARR	678	FDDCF3A6F841DDDF	HHV2	Herpesviridae	HHV2	dsDNA	103
1619	UL31	Human alphaherpesvirus 2				YP_009137183.1	P89454	Nuclear egress protein 1	Plays an essential role in virion nuclear egress, the first step of virion release from infected cell. Within the host nucleus, NEC1 interacts with the newly formed capsid through the vertexes and directs it to the inner nuclear membrane by associating with NEC2. Induces the budding of the capsid at the inner nuclear membrane as well as its envelopment into the perinuclear space. There, the NEC1/NEC2 complex promotes the fusion of the enveloped capsid with the outer nuclear membrane and the subsequent release of the viral capsid into the cytoplasm where it will reach the secondary budding sites in the host Golgi or trans-Golgi network. {ECO:0000255|HAMAP-Rule:MF_04023}.	MYDIAPRRSGSRPGPGRDKTRRRSRFSAAGNPGVERRASRKSLPSHARRLELCLHERRRYRGFFAALAQTPSEEIAIVRSLSVPLVKTTPVSLPFSLDQTVADNCLTLSGMGYYLGIGGCCPACSAGDGRLATVSREALILAFVQQINTIFEHRTFLASLVVLADRHSTPLQDLLADTLGQPELFFVHTILRGGGACDPRFLFYPDPTYGGHMLYVIFPGTSAHLHYRLIDRMLTACPGYRFAAHVWQSTFVLVVRRNAEKPADAEIPTVSAADIYCKMRDISFDGGLMLEYQRLYATFDEFPPP	305	9DC2D2CAF21B5A60	HHV2	Herpesviridae	HHV2	dsDNA	1
1642	U11	Human betaherpesvirus 6B				NP_050192.1	Q69535	Large structural phosphoprotein (100 kDa phosphoprotein) (pp100) (Major antigenic structural protein)		MDLKAQSIPFAWLDRDKVQRLTNFLSNLENLENVDLREHPYVTNSCVVREGEDVDELKTLYNTFILWLMYHYVLSKRKPDYNAIWQDITKLQNVVNEYLKSKGLNKGNFENMFTNKEKFESQFSDIHRALLRLGNSIRWGSNVPIDTPYVNLTAEDSSEIENNLQDAEKNMLWYTVYNINDPWDENGYLVTSINKLVYLGKLFVTLNQSWSKLEKVAMSQIVTTQNHLSGHLRKNENFNAVYSQRVLQTPLTGQRVESFLKIITSDYEIIKSSLESYSASKAFSVPENGPHSLMDFASLDGRMPSDLSLPSISIDTKRPSADLARLKISQPKSLDAPLKTQRRHKFPESDSVDNAGGKILIKKETLGGRDVRATTPVSSVSLMSGVEPLSSLTSTNLDLRDKSHGNYRIGPSGILDFGVKLPAEAQSNTGDVDLLQDKTSIRSPSSGITDVVNGLANLNLRQNKSDVSRPWSKNTAANADVFDPVHRLVSEQTGTPFVLNNSDVAGSEAKLTTHSTETGVSPHNVSLIKDLRDKDGFRKQKKLDLLGSWTKEKNDKAIVHSREVTGDSGDATETVTARDSPVLRKTKHANDIFAGLNKKYARDVSRGGKGNSRDLYSGGNAEKKETSGKFNVDKEMTQNEQEPLPNLMEAARNAGEEQYVQAGLGQRVNKILAEFTNLISLGEKGIQDILHNQSGTELKLPTENKLGRESEEANVERILEVSDPQNLFKNFKLQNDLDSVQSPFRLPNADLSRDLDSVSFKDALDVKLPGNGEREIDLALQKVKAGERETSDFKVGQDETLIPTQLMKVETPEEKDDVIEKMVLRIRQDGETDEETVPGPGVAESLGIAAKDKSVIAS	858	A3B37880F2D02B70	HHV-6B	Herpesviridae	HHV6	dsDNA	60
1643	U39	Human betaherpesvirus 6B				NP_050220.1	P36320	Envelope glycoprotein B (gB)	Envelope glycoprotein that forms spikes at the surface of virion envelope. Essential for the initial attachment to heparan sulfate moieties of the host cell surface proteoglycans. Involved in fusion of viral and cellular membranes leading to virus entry into the host cell. Following initial binding to its host receptors, membrane fusion is mediated by the fusion machinery composed at least of gB and the heterodimer gH/gL. May be involved in the fusion between the virion envelope and the outer nuclear membrane during virion egress. {ECO:0000255|HAMAP-Rule:MF_04032}.	MSKMRVLFLAVFLMNSVLMIYCDSDDYIRAGYNHKYPFRICSIAKGTDLMRFDRDISCSPYKSNAKMSEGFFIIYKTNIETYTFPVRTYKNELTFPTSYRDVGVVYFLDRTVMGLAMPVYEANLVNSRAQCYSAVAIKRPDGTVFSAYHEDNNKNETLELFPLNFKSVTNKRFITTKEPYFARGPLWLYSTSTSLNCIVTEATAKAKYPFSYFALTTGEIVEGSPFFDGSNGKHFAEPLEKLTILENYTMIEDLMNGMNGATTLVRKIAFLEKGDTLFSWEIKEENESVCMLKHWTTVTHGLRAETDETYHFISKELTAAFVASKESLNLTDPKQTCIKNEFEKIITDVYMSDYNDAYSMNGSYQIFKTTGDLILIWQPLVQKSLMVLEQGSVNLRRRRDLVDVKSRHDILYVQLQYLYDTLKDYINDALGNLAESWCLDQKRTITMLHELSKISPSSIVSEVYGRPISAQLHGDVLAISKCIEVNQSSVQLYKSMRVVDAKGVRSETMCYNRPLVTFSFVNSTPEVVLGQLGLDNEILLGDHRTEECEIPSTKIFLSGNHAHVYTDYTHTNSTPIEDIEVLDAFIRLKIDPLENADFKLLDLYSPDELSRANVFDLENILREYNSYKSALYTIEAKIATNTPSYVNGINSFLQGLGAIGTGLGSVISVTAGALGDIVGGVVSFLKNPFGGGLMLILAIVVVVIIIVVFVRQKHVLSKPIDMMFPYATNPVTTVSSVTGTTVVKTPSVKDADGGTSVAVSEKEEGMADVSGQISGDEYSQEDALKMLKAIKSLDESYRRKPSSSESHASKPSLIDRIRYRGYKSVNVEEA	830	630907C6024DCE9D	HHV-6B	Herpesviridae	HHV6	dsDNA	199
17	F13L	Vaccinia virus				YP_232934	P04021	Envelope phospholipase OPG057 (EC 3.1.1.-) (EC 3.1.4.4) (37 kDa protein) (Envelope phospholipase F13) (Palmitoylated EV membrane protein) (p37K)	Major envelope protein that plays a role in the biogenesis of the viral double membrane and in egress of virus from the host cell (PubMed:17475658, PubMed:27466413, PubMed:8999886). Produces the wrapped form of virus that is required for cell-to-cell spread (PubMed:27466413, PubMed:29540596). Acts as a lipase with broad specificity including phospholipase C, phospholipase A, and triacylglycerol lipase activities (PubMed:9405398). {ECO:0000269|PubMed:17475658, ECO:0000269|PubMed:27466413, ECO:0000269|PubMed:29540596, ECO:0000269|PubMed:8999886, ECO:0000269|PubMed:9405398}.	MWPFASVPAGAKCRLVETLPENMDFRSDHLTTFECFNEIITLAKKYIYIASFCCNPLSTTRGALIFDKLKEASEKGIKIIVLLDERGKRNLGELQSHCPDINFITVNIDKKNNVGLLLGCFWVSDDERCYVGNASFTGGSIHTIKTLGVYSDYPPLATDLRRRFDTFKAFNSAKNSWLNLCSAACCLPVSTAYHIKNPIGGVFFTDSPEHLLGYSRDLDTDVVIDKLKSAKTSIDIEHLAIVPTTRVDGNSYYWPDIYNSIIEAAINRGVKIRLLVGNWDKNDVYSMATARSLDALCVQNDLSVKVFTIQNNTKLLIVDDEYVHITSANFDGTHYQNHGFVSFNSIDKQLVSEAKKIFERDWVSSHSKSLKI	372	27AE138A382EE934	VACV	Poxviridae	VACV	dsDNA	62
1715	HBoV2_gp4	Primate bocaparvovirus 1				YP_002586776.1		VP2		MSENEIQDQQPSGSMEERGGGGGAVGSVGGGKGSSVGISTGGWVGGSYFTDSYVITKNTRQFLVKIQNDHKYRTENIIPSNAGGKSQRCVSTPWSYFNFNQYSSHFSPQDWQHLTNEYKRFKPRKMHVKIYNLQIKQILSNGADTTYNNDLTAGVHIFCDGEHAYPNATHPWDEDVMPELPYETWYLFQYGYIPVIHELAEMEDANAVEKAIALQIPFFMLENSDHEVLRTGESTEFTFDFDCEWINNERAYIPPGLMFNPKVPTRRAQYIRQHGNTASSNTRIQPYAKPTSWMTGPGLLSAQRVGPAGSDTASWMVVVNPDGAAVNSGMAGVGSGFDPPSGSLRPTDLEYKIQWYQTPAGTNSDGNIISNPPLSMLRDQALYRGNQTTYNLCSDVWMFPNQIWDRYPITRENPIWCKKPRSDKNTIIDPFDGTLAMDHPPGTIFIKMAKIPVPSNNNADSYLNIYCTGQVSCEIVWEVERYATKNWRPERRHTALGLGIGGEENVNPTYHVDKNGKYIQPTTWDMCYPIKTNINKVL	538	1EB9AE31C71D5796	HBoV-2c PK	Parvoviridae	HBoV	ssDNA	36
1725	U90	Human betaherpesvirus 6A				NP_042983.4	Q69567	Immediate-early protein 1 (IE1) (Protein RF2/RF3/RF4) (pRF2/pRF3/pRF4)		MEPAKPSGNNMGSNDERMQDYRPDPMMEESIKEILEESLMCDTSFDDLIIPGLESFGLIIPESSNNIESNNVEEGSDGELKTLAAQSAGNCIQSIGASVKAAMKQEQSDMEDKLIKCAGLLTQQQSMFIGLGLEQLSQLININLLSSASTKYVESYSKMLHGKELDFFNWCEPRFIVFACDKFDGLVKKVASESRNLLLDLRANMNNDIIKAVKDIFSKATVTLDCQKLNQGATMLMMMAHNKEMSNPDISSKDFCEKINTLKQTLLEGKNEIVETNAKNMQILQTFAIKQMNQIFMDGCDKAFLKLNVNCKNLITAAKNLANTILQSIVICSNEFSWQHLKLLRRGFKVTMLNMITQACECLESDYDDTGLIKPLTPLQIMDGYINMNKNRQSSICDGNTDPSDSMILDLADFDDHGRYSEESSIESIHEDDDNKMYPCTPSPEVPGKSKYVGTFTENSRQSGDEQTNPNCVGTASVTDLGGPDNLNSISGLQSCKNMLLERLLDTQCDSVVEGTEQDGSYGNTLISEMMMFGYETDHSAPYESESDNNDEIDYIANSDSAARTNNIHMNSTDENTPFSNSICSPPEVTPSKKNVKPKSMTPGSKPKKRVAKRKHVSSKSPKNKKIKTDQLPKAADVIVISSESEDEEDGDNIIGNSILIKAIKSESDSESSSESNDCTSEHKQLHLSDYDEVTNNGHCPSYGFPTPVFTIPIRSMQGTGGIKSKFIPKKNWIWYMKKTHQVDNCPIHNSENVDAKDDSDGTEAKHCFMNHFVPIKTDDEDYDKNNVSYIYNKIQNSKIDSGDIIPTKKLIIDMVMDNFMDLNDIIKQGITKHCQDLCNKYNVVTPTTCEDDLNMTNSQTFATTATQVFDPPVTGNNSSILNIINDTTSQNDENRCTEGTSNSNEKCTNISDCNSDGTEAFKLDGYPSDYDPFVENAQIY	941	8E93A6E7D5EB1935	HHV6A	Herpesviridae	HHV6	dsDNA	185
1732	U48	Human betaherpesvirus 6A				NP_042941.1	P68323	Envelope glycoprotein H (gH)	The heterodimer glycoprotein H-glycoprotein L is required for the fusion of viral and plasma membranes leading to virus entry into the host cell. Following initial binding to host receptor, membrane fusion is mediated by the fusion machinery composed of gB and the heterodimer gH/gL. May also be involved in the fusion between the virion envelope and the outer nuclear membrane during virion morphogenesis. {ECO:0000255|HAMAP-Rule:MF_04033}.	MLLRLWVFVLLTPCYGWRPLNISNSSHCRNGNFENPIVRPGFITFNFYTKNDTRIYQVPKCLLGSDITYHLFDAINTTESLTNYEKRVTRFYEPPMNDILRLSPVPSVKQFNLDRSIQPQVVYSLNMYPSQGIYYVRVVEVRQMQYDNVSCKLPNSLKELIFPVQVRCAKITRYVGEDIYTHFFTPDFMILYIQNPAGDLTMMYGNTTSINFKAPYKKSSFIFKQTLTDDLLLIVEKDVIDVQYRFISDATFVDETLNDVDEVEALLLKFNNLGIQTLLRGDCKKPNYAGIPQMMFLYGIVHFSYSTKNTGPMPVLRVLKTHENLLSIDSFVNRCVNVSEGTLQYPKMKEFLKYEPSDYSYITKNKSISVSTLLTYLATAYESNVTISKYKWTDIANTLQNIYEKHMFFTNLTFSDRETLFMLAEIANIIPTDERMQRHMQLLIGNLCNPVEIVSWARMLTADRAPNLENIYSPCASPVRRDVTNSFLKTVLTYASLDRYRSDMMEMLSVYRPPNMERVAAIQCLSPSEPAASLTLPNVTFVISPSYVIKGVSLTITTTIVATSIIITAIPLNSTCVSTNYKYAGQDLLVLRNISSQTCEFCQSVVMEYDDIDGPLQYIYIKNIDELKTLTDPNNNLLVPNTRTHYLLLAKNGSVFEMSEVGIDIDQVSIILVIIYILIAIIALFGLYRLIRLC	694	653ADDA102E7386D	HHV6A	Herpesviridae	HHV6	dsDNA	54
1747	U33	Human betaherpesvirus 6A				NP_042926.1	P52441	Protein U33		MFYLKKLLRQLLAPLCKHGSYTHLQLFVMGEACVPGKCVLTMFLTNKKFLNKEVTEKFYNEFFAIWLRCRPETRLITKRLFNKMVMTKGLFVLLAYLYFVYRQCKVLELLSLYKLKTIKWVDVETRFRVYPPYKLNKLLEMPSFSEINELHMFLFEQQLLLPIPTHVNLPCMRLFCLRDYEQTETVMLRYRQREHVLSFPSMLRKYALKSPAGNFMFTMAKALVENFCFSADRYLIPVEHNNLVPMVPSKPERGDFPKILTFALATSLKDGLATSVISLPVMCYCKTKCSRFILEESYICVICAKCGHCLNSGKEKLCSPQGFSLSSMFYFRDKQEKNLIYSMHTDVMYCSLCGSQQLVFERIYEMSEHCVLGMKVKTVSWKAVIGTNSACTILNDNVKFDVIVPCSCRSCYSTVHLYNVTVKKLLRLVSHGSDFQCQRCQHSFRETCLDLEDCVNICQGCQISQNVRCI	470	2810B8A06F7EDB32	HHV6A	Herpesviridae	HHV6	dsDNA	43
175	Orf14	Human alphaherpesvirus 3					A8I3G1	Envelope glycoprotein gC (Membrane glycoprotein C)		MKRIQINLILTIACIQLSTESQPTPVSITELYTSAATRKPDPAVAPTSAASRKPDPAVAPTSAASRKPDPAVAPTSAASRKPDPAVAPTSAATRKPDPAVAPTSAASRKPDPAVAPTSAATRKPDPAVAPTSAASRKPDPAANTQHSQPPFLYENIQCVHGGIQSIPYFHTFIMPCYMRLTTGQQAAFKQQQKTYEQYSLDPEGSNITRWKSLIRPDLHIEVWFTRHLIDPHRQLGNALIRMPDLPVMLYSNSADLNLINNPEIFTHAKENYVIPDVKTTSDFSVTILSMDATTEGTYIWRVVNTKTKNVISEHSITVTTYYRPNITVVGDPVLTGQTYAAYCNVSKYYPPHSVRVRWTSRFGNIGKNFITDAIQEYANGLFSYVSAVRIPQQKQMDYPPPAIQCNVLWIRDGVSNMKYSAVVTPDVYPFPNVSIGIIDGHIVCTAKCVPRGVVHFVWWVNDSPINHENSEITGVCDQNKRFVNMQSSCPTSELDGPITYSCHLDGYPKKFPPFSAVYTYDASTYATTFSVVAVIIGVISILGTLGLIAVIATLCIRCCS	560	C4AC1514CE1F63E3	VZV	Herpesviridae	VZV	dsDNA	105
1787	U35	Human betaherpesvirus 6A				NP_042928.1	Q69561	Tripartite terminase subunit 2	Component of the molecular motor that translocates viral genomic DNA in empty capsid during DNA packaging. Forms a tripartite terminase complex together with TRM1 and TRM3 in the host cytoplasm. Once the complex reaches the host nucleus, it interacts with the capsid portal vertex. This portal forms a ring in which genomic DNA is translocated into the capsid. {ECO:0000255|HAMAP-Rule:MF_04015}.	MMDSSPEKTNLELLYERVCEQGREFEVVFYPMLPRLYEMMLPSLEARLNFLSVGYRHVAFARYVHGDVDCVHREVMAQKMVLLTSILSKLLNVNGILEHQEYLNTE	106	CC7712372EBE783F	HHV6A	Herpesviridae	HHV6	dsDNA	1
1788	U95	Human betaherpesvirus 7				YP_073826.1	O56303	U95		MESGDSFGNNHQVSSNSDAFQFRQYSTTVDTFAYSSMDPSNCMLNEQTHLETVLVYPVYNMSSQQTVERNLYANNIGNGNVLSYCRQDSLQGNQGTYFPTYQGFHSNTPHNFSIENFNFGTNVIRPIPFRNEGVDASTSKDYDFKPCITTMQIQFSQPSAFQTYSLMNGNFSENGYGYNTKIGENCAMSYVEQESVDSKYPNKEVSISYQRNEHYDENLPTRELNTDFPQYNQSSVLQHTFANVQSIISQQSPYQLIGKENSFNNYLETANVDSDCQSNGGPKIGLDTDQSVFSDEVTGACVENVHFPMNPKNEYVNNISLDVQTEFPVTENPLVGESQATKNKDVDSNAEVNNHSKYRLLKRNITPTMGNIKHLNFSCKISTEEERKTFFNRLSELLKIRDDIKNTKISSKVDFIQSEASTSLDICKNTFNNNSDSSDVDTDILADNPLVICENELICDNNEENIKFPPNVEKEAVPMQTVKRSFPEICPEHFKKRRFINGDVIYEDLNSVYKVMPASATYDDVRFGEVDYQTSSAQTKISNHQLALLPTNYQHMIGQETDISSRDYHNDSAQIIYNCSFQRQGKRLLADIPYRPWLKENVPTGEYGKRFVKTVPRPASVFIFGRCRKKMLRESVKSFMHLSKLQYTKESLEAYVLRNCNKFLDLSWPIRHKIYIMPDVSRNYNIEEVKNLFPVPEGWMVTLGFVGTEEPVTKIYNIAVLLCENGWVMIHKNDKVEPELYLAASNLNELIEDGLARCDCIYEKRSVPYGIVMEGKLRQFMDNFGSLQSVLAYRKYLHGFLWAFNGTPGRLADRVFHTCVPGVHNALPLDAVIKHENNPLYFIGYVTTFKQQNDFNANVFIAVDGNLSIYGYHLISQKTWFLAKTFSTFLKMGTRKMYYDYEIPLKIHLGDSADSFLSCFKNAPCLLLKPEVLRKQFPKP	940	A654C6E4C301CAC9	HHV7	Herpesviridae	HHV7	dsDNA	139
1789	U43	Human betaherpesvirus 7				YP_073783.1	P52468	DNA primase (EC 2.7.7.-)	Essential component of the helicase/primase complex. Unwinds the DNA at the replication forks and generates single-stranded DNA for both leading and lagging strand synthesis. The primase initiates primer synthesis and thereby produces large amount of short RNA primers on the lagging strand that the polymerase elongates using dNTPs. {ECO:0000255|HAMAP-Rule:MF_04011}.	MTITVFATEYDPAHVIVNILCKNPSEHLIFPIIVKYKPSKNVYFCMQTQKCKFSKRIETVFVCDAESLNFSYYVKNALPIKSEDIIHCLNTEETENLYKDFLLSHVPEGSENIEFKSLVFFCKTIIIKHLTNKYLLPTSPFWFLSTYGQTEGMLLLTMYYYLFEEQKSTIATTKNYVQCFTDKLGDMVFTYSSMSEFINITLKSNYRKKFVSFSEYAKQKNIRDRKEFLYLDKQIDIFRNSVHLTNSFRVHYIYIAYSTALEKNKFIKYSQLTSYDPTRSDTSQCQENMYILGNSLHSDLISIMKQYFNEDSYFQNYVEIKRMLNNKFQMQQYVYDINSNRNIMLVINSDQISKMVNKCNKHGEGYFTPIKLGLQGFLKILASNKSILIDGKPVTRRQYLHDQFSNPIPMFRVQMSYKNLYCFGSAESWYKNMGFDQVMQFLPNEYISDESLTSTFWLQDTTFLSDEIEKQFYVTRHEIFNEYLPVTNYIGDLDLPLQDSAIITESLFFSMCKLMRNVLINAWQKIFPFIDKDAYPIFFFKTTCSNPENPLNHNVCYNEVETAFCVCKKKIGLRIAIPIPQGTAIIGSEPLKQLSKIFNHLMCLNHDLMQILNSVIFPGECFDTGIYNTGRCLRLGFMYKVDEENNRFLYGRLKPIFIVPEKMKKNFQDFVSMQLDLNNILHHGTKDQTITEIIYSIFDKACPTEFSFIDSRTKQLYHRKQSSLETLCLKYLHVNGFSETSCLSRDDLLMTFTRSIAWPQMLKKNIQHCEARTATQFQHVTFLKIDHKNIQLKKLQNGKLSDFSCLTRNHKGNRENVLVYLEFKVDNNRILIILWSKCFTTKCKSNSKQVHSSVVLDSLNM	861	706B74EB4A007EE3	HHV7	Herpesviridae	HHV7	dsDNA	47
1797	U48	Human betaherpesvirus 7				YP_073788.1	O56284	Glycoprotein H (U48)		MYFYINSLLLIVSINGWKHWNILNSSICVNEKTNQTIIQPGLITFNFHDYNETRVYQIPKCLFGYTFVSNLFDSVNFDESFDQYKHRITRFFNPSTEKAVKIYAQKFQTNIKPVSHTKTITVSLLPLFYEKDVYFANVSEIRKLYYNQYICTLSNGLTDYLFPITERCVMRHYNYLNTVFMLALTPSFFIISVETGMDDVVFIFGNVSRIFFKAPFRKSSFIYRQTVSDDLLLITKKTTIERFYPFLKIDFLDDIWKQNYDISFLIAKFNKLATVYIMEGFCGKPVNKDTFHLMFLFGLTHFLYSTRGDGLLPLLEILNTHQSIITMGRFLEKCFKMTKSHLLYPEMEKLQNFQLVDYSYITSDLTIPISAKLAFLSLADGRIVTVPQNKWKEIENNIETLYEKHKLFTNLTQPERANLFLLSEIGNSLVFQEKIKRKIHVLLASLCNPLEMYFWTHMLDNVMDIETMFSPCATATRKDLTQRVVNNILSYKNLDAYTNKVMNTLSVYRKKRLDMFKSISCVSNEQAAFLTLPNITYTISSKYILAGTSFSVTSTVISTTIIITVVPLNSTCTPTNYKYSVKNIKPIYNISSHDCVFCESLVVEYDDIDGIIQFVYIMDDKQLLKLIDPDTNFIDVNPRTHYLLFLRNGSVFEITALDLKSSQVSIMLVLLYLIIIIIVLFGIYHVFRLF	690	51FEB00F9C2EC92F	HHV7	Herpesviridae	HHV7	dsDNA	66
1801	U76	Human betaherpesvirus 7				YP_073816.1	O56294	U76		MLRNQSVGNGVSKQASAKAATFSTINSTLAADDMFKRNFVSYLPLNNEDNDILFPSIKTIKFIEMLHGKKEFFKGQSIHSVLRDSAVFKKQMFYTLSHTLLNSISIQQINAEWQRHLKAFPFRSKGMSFQEYFNIWYYAIKQVILEGILQTINYILQNLDNDIYNKYIDWICTIGITPIVTLPKNKVTLTPLAKSISSRLIQEIIRNKQNFLLHILTQISSTSIADFTNINIYRNKSNGNITCLSNNKELEYFVYSAPYFINNQLLFTTPLAHLYSELNKHENLHRHRKMCQLLNTFPIKVLTTSKNSVDNKKILELIEREEKTSDAKKSLIKFLLNLSDSKSKIGITDSIEGFLQDITPSIIDQNKLLISKGNLQRRGQDNNDRDIRDIFKKQIIKCMEEQIQSQLDEIETLKTANRLFENKIKDMHSLINLSETSKHDFTLDSDIESLSLAKALNKVQSLPFTSVSIDDTRAVANSFFSQYIPDIEYADKKIDQLWETEYTRTFRLRKNVNNQGQEDSISYSNYTLELLLIPFMKHVLKLRHFELLPEEFLFLSLKEIMLAVYSNCKIKHYLRLIYIRQINELSHLIHTQKQSDLTLTPDLGSTNPEDFQYPQDDVASKLKRIRNSRHIQYIKRPEYL	640	9E85E5683BFC3200	HHV7	Herpesviridae	HHV7	dsDNA	45
1813	U54	Human betaherpesvirus 7				YP_073795.1	O56288	U54		MESCYVVWSSYFLQLKLTAPILLKPREIRCLRTGLSILSQQSTFVCMCRDEGSFTAAYFTYIDLRDCGNVTLAVQNISDVDLDLKQFPLIINLFAFFLPSINLVSLPVQIVERMEHNYIPHGECRAQFILYGSQTKLRAHIKRIRWTELQHEEPTHYMYACEFWIDLQTTPPDQIFNSAKVEFISSRNVYFKQIMLHEKILVIRASYENNYLLNPDNFPSDIFFQVNFIQTIPHIVMERNQEPVMTYDGTCITVGSTKNINSNTTDPFSCTFPTFFDSKQKFAGLFIPRLINGISLNTFTWKERTHLQVTMRAYKKNCRIDYSQELGKLIFLPSQIVTHDQSNIDFGWTETSRILISNQNNQISVFRSETTPVADSPVLSTVPNITAATNVSINLNSLHLNIAKEHLVPVRYRMRTDNLRTFLPITALPHTLTVLEGNIGLQTVPCPSGNRQRH	454	9BF3FE11CFA4A83B	HHV7	Herpesviridae	HHV7	dsDNA	1
182	Orf19	Human alphaherpesvirus 3				YP_001129372.1	P09248	Ribonucleoside-diphosphate reductase large subunit (R1) (EC 1.17.4.1) (Ribonucleotide reductase large subunit)	Ribonucleoside-diphosphate reductase holoenzyme provides the precursors necessary for viral DNA synthesis. Allows virus growth in non-dividing cells, as well as reactivation from latency in infected hosts. Catalyzes the biosynthesis of deoxyribonucleotides from the corresponding ribonucleotides. {ECO:0000255|HAMAP-Rule:MF_04026}.	MEFKRIFNTVHDIINRLCQHGYKEYIIPPESTTPVELMEYISTIVSKLKAVTRQDERVYRCCGELIHCRINLRSVSMETWLTSPILCLTPRVRQAIEGRRDEIRRAILEPFLKDQYPALATLGLQSALKYEDFYLTKLEEGKLESLCQFFLRLAATVTTEIVNLPKIATLIPGINDGYTWTDVCRVFFTALACQKIVPATPVMMFLGRETGATASCYLMDPESITVGRAVRAITGDVGTVLQSRGGVGISLQSLNLIPTENQTKGLLAVLKLLDCMVMAINSDCERPTGVCVYIEPWHVDLQTVLATRGMLVRDEIFRCDNIFCCLWTPDLFFERYLSYLKGASNVQWTLFDNRADILRTLHGEAFTSTYLRLEREGLGVSSVPIQDIAFTIIRSAAVTGSPFLMFKDACNRNYHMNTQGNAITGSNLCTEIVQKADAHQHGVCNLASINLTTCLSKGPVSFNLNDLQLTARTTVIFLNGVLAAGNFPCKKSCKGVKNNRSLGIGIQGLHTTCLRLGFDLTSQPARRLNVQIAELMLYETMKTSMEMCKIGGLAPFKGFTESKYAKGWLHQDGFSTISYLDLPWCTLRDDICAYGLYNSQFLALMPTVSSAQVTECSEGFSPIYNNMFSKVTTSGELLRPNLDLMDELRDMYSCEEKRLEVINILEKNQWSVIRSFGCLSNSHPLLKYKTAFEYEQEDLVDMCAERAPFIDQSQSMTLFIEERPDGTIPASKIMNLLIRAYKAGLKTGMYYCKIRKATNSGLFAGGELTCTSCAL	775	187695A65EB91B9D	VZV	Herpesviridae	VZV	dsDNA	170
1834	U84	Human betaherpesvirus 7				YP_073821.1	O56298	U84		MRGKKRKTVCKAKGKLTSKSCMCTKANARYTCNCFSKTLPFNEKAIKCTIPEKINSEINISKSEMLLKADKYTNAIYKHSKLRKIFKAVKENLSTTNFATKSKGIVHSNFNDSKPIHSPEIKNYTDFNCDFMHPCGLCSPKNFLSEVYKLLRFYNSTVVQIQVYSRNGLLVNSLHEKLMEIANLIVNKGEQTVSEIFFHEQKTAIAINRFLRGTVPHTELTRKEAMMPVNVNSKHRKNSGVYSLYINAPTEKDLFCAAHLCVQFSIRYPADILLNVSKLTQPLLLKEHLIIYNTFNRYIYWDDYGKLLKT	310	74BD521DB679A1D8	HHV7	Herpesviridae	HHV7	dsDNA	1
1856	ORF63	Human gammaherpesvirus 8 (KSHV)				YP_001129420.1	F5HEU7	Inner tegument protein	Plays an essential role in cytoplasmic secondary envelopment during viral egress. Interacts with the capsid via the large tegument protein/LTP and participates in its transport to the host trans-Golgi network (TGN) where secondary envelopment occurs. Modulates tegumentation and capsid accumulation at the viral assembly complex. {ECO:0000255|HAMAP-Rule:MF_04043}.	MDGTDALEKLTKGLSGGGGSLHQTKLLMEFQLRGLPVPALLNSSTTEQFLNTVAQLPTDLSKFIRDYRVFALVRAAYFLEPPSSIDPLEAARALGRLVDILSSQPPQNTAPAQPPTSDDTLNNCTLLKLLAHYADQIAGFKTPALPPVPPGIIGLFTCVEQMYHACFQKYWAAALPPMWILTYDPPTSPLQDWLIVAYGNKEGLLLPSGIPSEEVLAKTLVTEHHELFVSRSNSTETAVTMPVSKERALAIYRVFAKGEVVAENTPILAFTDVELSTLKPHYLFIYDFIIEALCKSYTYSCTQARLESFLSRGIDFMTDLGQYLDTATSGKQQLTHSQIKEIKYRLLSCGLSASACDVFRTVIMTLPYRPTPNLANLSTFMGMVHQLTMFGHYFYRCLGSYSPTGLAFTELQKILTRASAEQTERNPWRHPGISDIPLRWKISRALAFFVPPAPINTLQRVYAALPSQLMRAIFEISVKTTWGGAVPANLARDIDTGPNTQHISSTPPPTLKDVETYCQGLRVGDTEYDEDIVRSPLFADAFTKSHLLPILREVLENRLQKNRALFQIRWLIIFAAEAATGLIPARRPLARAYFHIMDILEERHSQDALYNLLDCIQELFTHIRQAVPDAQCPHAFLQSLFVFQFRPFVLKHQQGVTLFLDGLQTSLPPVISLANLGDKLCRLEFEYDSEGDFVRVPVAPPEQPPHVHLSHFKKTIQTIEQATREATVAMTTIAKPIYPAYIRLLQRLEYLNRLNHHILRIPFPQDALSELQETYLAAFARLTKLAADAANTCSYSLTKYFGVLFQHQLVPTAIVKKLLHFDEAKDTTEAFLQSLAQPVVQGQRQGAAGGSGVLTQKELELLNKINPQFTDAQANIPPSIKRSYSNKYDVPEVSVDWETYSRSAFEAPDDELRFVPLTLAGLRKLFVE	928	35342FC1B0BC3B22	HHV8	Herpesviridae	HHV8	dsDNA	123
195	UL105	Human betaherpesvirus 5 (HCMV)					D2K4Z6	Helicase-primase helicase subunit		MSMTASSSTPRPTPKYDDALILNLSSAAKIERIVDKVKSLSRERFAPEDFSFQWFRSISRVERTTDNNPSAATTTAATATVHSSASSSAAAAASSEAGGTRVPCVDRWPFFPFRALLVTGTAGAGKTSSIQVLAANLDCVITGTTVIAAQNLSAILNRTRSAQVKTIYRVFGFVSKHVPLADSAVSHETLERYRVCEPHEETTIQRLQINDLLAYWPVIADIVDKCLNMWERKAASASAAAAAAACEDLSELCESNIIVIDECGLMLRYMLQVVVFFYYFYNALGDTRLYRERRVPCIICVGSPTQTEALESRYDHYTQNKSVRKGVDVLSALIQNEVLINYCDIADNWVMFIHNKRCTDLDFGDLLKYMEFGIPLKEEHVAYVDRFVRPPSSIRNPSYAAEMTRLFLSHVEVQAYFKRLHEQIRLSERHRLFDLPVYCVVNNRAYQELCELADPLGDSPQPVELWFRQNLARIINYSQFVDHNLSSEITKEALRPAADVVATNNPSVQAHGGGGSVIGSTGGNDETAFFQDDDTTTAPDSRETLLTLRITYIKGSSVGVNSKVRACVIGYQGTVERFVDILQKDTFIERTPCEQAAYAYSLVSGLLFSAMYYFYVSPYTTEEMLRELARVELPDVSSLCAAAAATAAAPAWSGGENPINNHVDADSSQGGQSVPVSQRMEHGQEETHDIPCLSNHHDDSDAITDAELMDHTSLYADPFFLKYVKPPSLALLSFEETVHMYTTFRDIFLKRYQLMQRLTGGRFATLPLVTYNRRNVVFKANCQISSQTGSFVGMLSHVSPAQTYTLEGYTSDNVLSLPSDRHRIHPEVVQRGLSRLVLRDALGFLFVLDVNVSRFVESAQGKSLHVCTTVDYGLTSRTAMTIAKSQGLSLEKVAVDFGDHPKNLKMSHIYVAMSRVTDPEHLMMNVNPLRLPYEKNTAITPYICRALKDKRTTLIF	956	554AEA466B3A34C4	HCMV	Herpesviridae	HHV5	dsDNA	20
196	UL32	Human betaherpesvirus 5 (HCMV)					D2K5A0	Tegument protein pp150		MSLQFIGLQRRDVVALVNFLRHLTQKPDVDLEAHPKILKKCGEKRLHRRTVLFNELMLWLGYYRELRFHNPDLSSVLEEFEVRCAAVARRGYTYPFGDRGKARDHLAVLDRTEFDTDVRHDAEIVERALVSAVILAKMSVRETLVTAIGQTEPIAFVHLKDTEVQRIEENLEGVRRNMFCVKPLDLNLDRHANTALVNAVNKLVYTGRLIMNVRRSWEELERKCLARIQERCKLLVKELRMCLSFDSNYCRNILKHAVENGDSADTLLELLIEDFDIYVDSFPQSAHTFLGARSPSLEFDDDANLLSLGGGSAFSSVPKKHVPTQPLDGWSWIASPWKGHKPFRFEAHGSLAPAAEAHAARSAAVGYYDEEEKRRERQKRVDDEVVQREKQQLKAWEERQQNLQQRQQQPPLPTRKPGASRRLFGSSADEDDDDDDDDEKNIFTPIKKPGTSGKGAASGGGVSSIFSGLLSSGSQKPTSGPLNIPQQQQRHAAFSLVSPQVTKASPGRVRRDSAWDVRPLTETRGDLFSGDEDSDSSDGYPPNRQDPRFTDTLVDITDTETSAKPPVTTAYKFEQPTLTFGAGVNVPAGAGAAILTPTPVNPSTAPAPAPTPTFAGTQTPVNGNSPWAPTAPLPGDMNPANWPRERAWALKNPHLAYNPFRMPTTSTASQNTVSTTPRRPSTPRAAVTQTASRDAADEVWALRDQTAESPVEDSEEEDDDSSDTGSVVSLGHTTPSSDYNNDVISPPSQTPEQSTPSRIRKAKLSSPMTTTSTSQKPVLGKRVATPHASARAQTVTSTPVQGRLEKQVSGTPSTVPATLLQPQPASSKTTSSRNVTSGAGTSSASSARQPSASASVLSPTEDDVVSPATSPLSMLSSASPSPAKSAPPSPVKGRGSRVGVPSLKPTLGGKAVVGRPPSVPVSGSAPGRLSGSSRAASTTPTYPAVTTVYPPSSTAKSSVSNAPPVASPSILKPGASAALQSRRSTGTAAVGSPVKSTTGMKTVAFDLSSPQKSGTGPQPGSAGMGGAKTPSDAVQNILQKIEKIKNTEE	1049	87CC0052E8A86657	HCMV	Herpesviridae	HHV5	dsDNA	336
2	K3L	Vaccinia virus				YP_232916	P18378	Protein K3 (Protein K2)	Viral mimic of EIF2S1/eIF-2alpha that acts as a pseudosubstrate for EIF2AK2/PKR kinase (PubMed:8099586, PubMed:9199350). Inhibits therefore EIF2S1/eIF-2alpha phosphorylation by host EIF2AK2/PKR kinase and prevents protein synthesis shutoff (PubMed:8099586, PubMed:9199350). Determinant of host species specificity (PubMed:32056708). {ECO:0000269|PubMed:32056708, ECO:0000269|PubMed:8099586, ECO:0000269|PubMed:9199350}.	MLAFCYSLPNAGDVIKGRVYEKDYALYIYLFDYPHFEAILAESVKMHMDRYVEYRDKLVGKTVKVKVIRVDYTKGYIDVNYKRMCRHQ	88	EC6AD69CC3FAE4EA	VACV	Poxviridae	VACV	dsDNA	339
2000	L3	Human mastadenovirus F				NP_040862.1	P11819	Hexon protein (CP-H) (Protein II)	Major capsid protein that self-associates to form 240 hexon trimers, each in the shape of a hexagon, building most of the pseudo T=25 capsid. Assembled into trimeric units with the help of the chaperone shutoff protein. Transported by pre-protein VI to the nucleus where it associates with other structural proteins to form an empty capsid. Might be involved, through its interaction with host dyneins, in the intracellular microtubule-dependent transport of incoming viral capsid to the nucleus. {ECO:0000255|HAMAP-Rule:MF_04051}.	MATPSMMPQWSYMHIAGQDASEYLSPGLVQFARATDTYFSLGNKFRNPTVAPTHDVTTDRSQRLTLRFVPVDREETAYSYKVRFTLAVGDNRVLDMASTYFDIRGVLDRGPSFKPYSGTAYNSLAPKGAPNPSQWTNQNKTNSFGQAPYIGQKITNQGVQVGSDSNNRDVFADKTYQPEPQVGQTQWNINPMQNAAGRILKQTTPMQPCYGSYARPTNEKGGQAKLVKNDDNQTTTTNVGLNFFTTATETANFSPKVVLYSEDVNLEAPDTHLVFKPDVNGTSAELLLGQQAAPNRPNYIGFRDNFIGLMYYNSTGNMGVLAGQASQLNAVVDLQDRNTELSYQLMLDALGDRSRYFSMWNQAVDSYDPDVRIIENHGVEDELPNYCFPLNGQGISNSYQGVKTDNGTNWSQNNTDVSSNNEISIGNVFAMEINLAANLWRSFLYSNVALYLPDSYKITPDNITLPDNKNTYAYMNGRVAVPSALDTYVNIGARWSPDPMDNVNPFNHHRNAGLRYRSMLLGNGRYVPFHIQVPQKFFAIKNLLLLPGSYTYEWNFRKDVNMILQSSLGNDLRVDGASVRFDSINLYANFFPMAHNTASTLEAMLRNDTNDQSFNDYLCAANMLYPIPANATSVPISIPSRNWAAFRGWSFTRLKTKETPSLGSGFDPYFTYSGSVPYLDGTFYLNHTFKKVSVMFDSSVSWPGNDRLLTPNEFEIKRTVDGEGYNVAQCNMTKDWFLIQMLSHYNIGYQGFHVPESYKDRMYSFFRNFQPMSRQVVDTTTYTEYQNVTLPFQHNNSGFVGYMGPAIREGQAYPANYPYPLIGQTAVPSLTQKKFLCDRTMWRIPFSSNFMSMGALTDLGQNMLYANSAHALDMTFEVDPMDEPTLLYVLFEVFDVVRIHQPHRGVIEAVYLRTPFSAGNATT	923	C6630EA788E00A29	HAdV-F	Adenoviridae	HAdV	dsDNA	243
2033	L2	Human papillomavirus type 9				NP_041865.1	P36746	Minor capsid protein L2	Minor protein of the capsid that localizes along the inner surface of the virion, within the central cavities beneath the L1 pentamers. Plays a role in capsid stabilization through interaction with the major capsid protein L1. Once the virion enters the host cell, L2 escorts the genomic DNA into the nucleus by promoting escape from the endosomal compartments and traffic through the host Golgi network. Mechanistically, the C-terminus of L2 possesses a cell-penetrating peptide that protudes from the host endosome, interacts with host cytoplasmic retromer cargo and thereby mediates the capsid delivery to the host trans-Golgi network. Plays a role through its interaction with host dynein in the intracellular microtubule-dependent transport of viral capsid toward the nucleus. Mediates the viral genome import into the nucleus through binding to host importins. Once within the nucleus, L2 localizes viral genomes to host PML bodies in order to activate early gene expression for establishment of infection. Later on, promotes late gene expression by interacting with the viral E2 protein and by inhibiting its transcriptional activation functions. During virion assembly, encapsidates the genome by direct interaction with the viral DNA. {ECO:0000255|HAMAP-Rule:MF_04003}.	MVRAKRTKRASVTDIYRGCKAAGTCPPDVINKVEHTTIADKILQYGSAGVFFGGLGISTGRGTGGATGYVPLGEGPGVRVGGTPTIVRPGVIPEIIGPTDLIPLDTVRPIDPTAPSIVTGTDSTVDLLPGEIESIAEIHPVPVDNAVVDTPVVTEGRRGSSAILEVADPSPPMRTRVARTQYHNPAFQIISESTPMSGESSLADHIIVFEGSGGQLVGGPRESYTASSENIELQEFPSRYSFEIDEGTPPRTSTPVQRAVQSLSSLRRALYNRRLTEQVAVTDPLFLSRPSRLVQFQFDNPAFEDEVTQIFERDLSTVEEPPDRQFLDVQRLSRPLYTETPQGYVRVSRLGRRATIRTRSGAQVGAQVHFYRDLSTINTEEPIEMQLLGEHSGDSTIVQGPVESSIVDVNIDEPDGLEVGRQETPSVEDVDFNSEDLLLDEGVEDFSGSQLVVGTRRSTNTLTVPRFETPRDTSFYIQDIQGYTVSYPESRQTTDIIFPHPDTPTVVIHINDTSGDYYLHPSLQRKKRKRKYL	533	DB5FDEC3CEC59BFC	HPV9	Papillomaviridae	HPV	dsDNA	79
2038	E1	Human papillomavirus type 34				NP_041809.1	P36725	Replication protein E1 (EC 3.6.4.12) (ATP-dependent helicase E1)	ATP-dependent DNA helicase required for initiation of viral DNA replication. It forms a complex with the viral E2 protein. The E1-E2 complex binds to the replication origin which contains binding sites for both proteins. During the initial step, a dimer of E1 interacts with a dimer of protein E2 leading to a complex that binds the viral origin of replication with high specificity. Then, a second dimer of E1 displaces the E2 dimer in an ATP-dependent manner to form the E1 tetramer. Following this, two E1 monomers are added to each half of the site, which results in the formation of two E1 trimers on the viral ori. Subsequently, two hexamers will be created. The double hexamer acts as a bi-directional helicase machinery and unwinds the viral DNA and then recruits the host DNA polymerase to start replication. {ECO:0000255|HAMAP-Rule:MF_04000}.	MADSGNWEGRCSGWFNVEAIVERKTGDAIPADENYDGDDTEDSEMGDFIDNAHISNIYSQQEIAQALYHSQQVNADNEAIRVLKRKFAGSAGSSPDSKRHELKHKQRSPHILTIRDTNTTSTHLLCEEQDSGYGNTEVETYERQVPGPGGCLQSTSSSNNGSQMASPGETNSGSSSISNMDIDMESTPITDITNILKSSNVKATLLAKFKEVYGLSYMELVRPYKSDKTQCQDWVCAVFGVAPSLAESLKSLLTQYCLYIHLQCLTCSWGIIVLLLARFKCNKNRLTVQKLLHGLLNVTQEYMLIEPPRLRSTPCALYWYRTSLSNISETVGEVPEWIKRQTVVQHSLEDCQFDLSQMVQWAFDNDITNDCEIAYKYALLASEDSNAAAFLKSNAQAKYVKDCGTMCRHYKAAERKQMTMSQWITHRCDLIDDGGNWKHIVQFLRYQQVEFVPFLIALKQFLKGIPKQNCIVIYGPPDTGKSHFGMSLMQFMQGVVISYVNSNSHFWLSPLADAKMALLDDATPACWTYIDRYLRNALDGNPMCLDRKHKHLLQIKCPPLLITSNTNPKADDTWKYLHSRMKVFTFSNPFPFDSNGNPLYQLTNENWKAFFTKTWSKLDLTEDDDKENDGDTVQTFKCVSGRNPRTV	647	CB8B4686D10D4954	HPV34	Papillomaviridae	HPV	dsDNA	28
2039	L1	Human papillomavirus type 34				NP_041812.1	P36738	Major capsid protein L1	Forms an icosahedral capsid with a T=7 symmetry and a 50 nm diameter. The capsid is composed of 72 pentamers linked to each other by disulfide bonds and associated with L2 proteins. Binds to heparan sulfate proteoglycans on cell surface of basal layer keratinocytes to provide initial virion attachment. This binding mediates a conformational change in the virus capsid that facilitates efficient infection. The virion enters the host cell via endocytosis. During virus trafficking, L1 protein dissociates from the viral DNA and the genomic DNA is released to the host nucleus. The virion assembly takes place within the cell nucleus. Encapsulates the genomic DNA together with protein L2. {ECO:0000255|HAMAP-Rule:MF_04002}.	MGPILYCILACMSFHANVNVCHIFLQMWRPTEAKVYLPPVSVSKVVSTEEYVTRTNIYYYAGSTRLLAVGHPYYPIKDTNGKRKIAVPKVSGLQYRVFRIRLPDPNKFGFPDASFYNPDKERLVWACAGVEVGRGQPLGIGTSGNPFMNKLEDTENAAKYIGGNIADSRECMSVDYKQTQLCIVGCKPPLGEHWGTGTPCGTQNAGECPPLELKNTTIQDGDMIDVGFGAMDFKALQANKSDVPIDISNTICKYPDYLGMAADPYGDSMWFYIRREQMFVRHLFNRAGTVGDAIPDDLMIKGTGNTASPSSCVFYPTPSGSMVSSDAQIFNKPYWLQKAQGQNNGICWHNQLFLTVVDTTRSTNFSVCVGTQSTSTTAPYANSNFKEYLRHAEEYDLQFVFQLCKINLTTDVMTYIHSMSSSILEQWNFGLTPPPSGTLEETYRYVTSQAITCQRPQPPKETEDPYGKMTFWEVDLKEKFSAELDQFALGRKFLLQLGMRARPRLQASKRSAPSSSSTAPKKKRAKRI	528	A3F92CA480B43703	HPV34	Papillomaviridae	HPV	dsDNA	98
208	UL56	Human betaherpesvirus 5 (HCMV)					Q2F7R2	DNA packaging terminase complex subunit 2 (DNA packaging terminase subunit 2) (UL56)		MEMNLLQKLCVVCSKCNEYAMELECLKYCDPNVLLAESTPFKRNAAAIVYLYRKIYPEVVAQNRTQSSLLTLYLEMLLKALHEDTALLDRALMAYSRQPDRAAFYRTVLRLDRCDRHHTVELQFTDNVRFSVSLATLNDIERFLCKMNYVYGILAPEAGLEVCAQLLELLRRLCGISPVARQEVYVEGTTCAQCYEELTIIPNQGRSLNKRLQGLLCNHIAVHRPSSQSDVNIQTVEQDLLDLTTRIPHLAGVLSALKSLFSSSSAYHSYIQEAEEALREYNLFTDIPERIYSLSDFTYWSRTSEVIVKRVGITIQQLNVYHQLCRALMNGISRHLYGEDVEDIFVLGEKALDGEERMFVGSVFAAPNRIIDLITSLSIQAFEDNPVFNKLHESNEMYTKIKHILEEIRRPLPDGTGGDGPEGEAIHLRGREAMSGTGTTLMTANNSSNSSTHSQRNNGGGGRARGGGKKAVGGGANGQDGDGSENGLRVRNCDEHEALDLVDARSRIHNVTREVNVRKRAYLQKVSEVGYGKVIRCIKTQERLTSKLIDVNLVGPLCLDFISKLMNGFLYRSQYHQDQDVVDVGDQFTYDEHLYVVNNLIHKSLPVESLPLLGQQIYELCNGPLFTHCTDRYPLSHNVDMAYACDNAGVLPHVKDDLVKCAEGTVYPSEWMVVKYMGFFNFSDCQDLNVLQKEMWMHVRELVLSVALYNETFGKQLSIACLRDELHPDRDVILTYNKEWPLLLRHEGNLYKSKDLYLLLYRHLSRPDESGDVPTAPVAKPSTLTAAAAVSGAFREPDRPWLPSPYPSSSTAGVSRRVRATRKRPRRASSLLDLARDEHGIQDLVPGSLR	850	39ABB6363FAF35F5	HCMV	Herpesviridae	HHV5	dsDNA	60
2083	F	Human rubulavirus 2				NP_598404.1	P26629	Fusion glycoprotein F0 [Cleaved into: Fusion glycoprotein F2; Fusion glycoprotein F1]	Class I viral fusion protein. Under the current model, the protein has at least 3 conformational states: pre-fusion native state, pre-hairpin intermediate state, and post-fusion hairpin state. During viral and plasma cell membrane fusion, the heptad repeat (HR) regions assume a trimer-of-hairpins structure, positioning the fusion peptide in close proximity to the C-terminal region of the ectodomain. The formation of this structure appears to drive apposition and subsequent fusion of viral and plasma cell membranes. Directs fusion of viral and cellular membranes leading to delivery of the nucleocapsid into the cytoplasm. This fusion is pH independent and occurs directly at the outer cell membrane. The trimer of F1-F2 (F protein) probably interacts with HN at the virion surface. Upon HN binding to its cellular receptor, the hydrophobic fusion peptide is unmasked and interacts with the cellular membrane, inducing the fusion between cell and virion membranes. Later in infection, F proteins expressed at the plasma membrane of infected cells could mediate fusion with adjacent cells to form syncytia, a cytopathic effect that could lead to tissue necrosis (By similarity). {ECO:0000250}.	MHHLHPMIVCIFVMYTGIVGSDAIAGDQLLNIGVIQSKIRSLMYYTDGGASFIVVKLLPNLPPSNGTCNITSLDAYNVTLFKLLTPLIENLSKISTVTDTKTRQKRFAGVVVGLAALGVATAAQITAAVAIVKANANAAAINNLASSIQSTNKAVSDVIDASRTIATAVQAIQDRINGAIVNGITSASCRAHDALIGSILNLYLTELTTIFHNQITNPALTPLSIQALRILLGSTLPIVIESKLNTNFNTAELLSSGLLTGQIISISPMYMQMLIQINVPTFIMQPGAKVIDLIAISANHKLQEVVVQVPNRILEYANELQNYPANDCVVTPNSVFCRYNEGSPIPESQYQCLRGNLNSCTFTPIIGNFLKRFAFANGVLYANCKSLLCRCADPPHVVSQDDTQGISIIDIKRCSEMMLDTFSFRITSTFNATYVTDFSMINANIVHLSPLDLSNQINSINKSLKSAEDWIADSNFFANQARTAKTLYSLSAIALILSVITLVVVGLLIAYIIKLVSQIHQFRSLAATTMFHRENPAFFSKNNHGNIYGIS	551	3646780A0DA518B2		Paramyxoviridae	HRuV	ssRNA	1
210	UL45	Human betaherpesvirus 5 (HCMV)					C8BKZ8	Ribonucleoside-diphosphate reductase large subunit-like protein	Does not possess a ribonucleotide reductase activity. Betaherpesviruses probably use another strategy to expand the dNTP pool in a quiescent host cell. {ECO:0000256|HAMAP-Rule:MF_04027}.	MTPADADEEQRVSSVPVYRCRPGRIPSRGAETETEESSAEAVADTTGGDDSELEEGPLPGGDKEASAENTNVSSGVACVAGFTSGGGVVSWRPESPSPDGTPSVLSLTRDSGPAVPSRGGRVSSGLSTFNPTGATRMELDSVEEEDDFGASLCKVSPPIQATRMLMGKKCHCHGYWGKFRFCGVQEPARELPSDRNALWREMDTVSRHSAGLGSFRLFQLIMRHGPCLIRHSPRCDLLLGRFYFKANWARESRTPLCYASELCDESVRRFVLRHMEDLPKLAEETARFVELAGCWGLYAAILCLDKVCRQLHGQDESPGGVFLRIAVALTAAIENSRHSRIYRFHLDARFEGEVLESVLKRCRDGQLSLSTFTMSTVGFDRVPQYDFLISADPFSRDASWAAMCKWMSTLSCGVSVSVNVTRLNADVNSVIRCLGGYCDLIREKEVHRPVVRVFVDMWDVAAIRVINFILKESTSELTGVCYAFNVPSVLMKRYRAREQRYSLFGRPVSRRLSDLGQESAFEKEYSRCEQSCPKVVVNTDDFLKKMLLCALKGRASVVFVHHVVKYSIMADSVCLPPCLSPDMASCHFGECDMPVQRLTVNVARCVFARSDEQKLHLPDVVLGNTRRYFDLSVLRELVTEAVVWGNARLDALMSASEWWVESALEKLRPLHIGVAGLHTALMRLGFTYFASWDLIERIFEHMYFAAVRASVDLCKSGLPRCEWFERTIYQEGKFIFELYRLPRLSIASARWEALRADMLEFGLRNCQFLAVGPDDEVAHLWGVTPSVWASRGTVFEEETVWSLCPPNRECYFPTVVRRPLRVPVVNYAWLEQHQEEGKATQCLFQAAPAIQNDVEMAAVNLSVFVDQCVALVFYYDSGMTPDVLLARMLKWYHWRFKVGVYKYCAS	906	0B79A963CB319D46	HCMV	Herpesviridae	HHV5	dsDNA	253
211	UL70	Human betaherpesvirus 5 (HCMV)					P17149	DNA primase (EC 2.7.7.-)	Essential component of the helicase/primase complex. Unwinds the DNA at the replication forks and generates single-stranded DNA for both leading and lagging strand synthesis. The primase initiates primer synthesis and thereby produces large amount of short RNA primers on the lagging strand that the polymerase elongates using dNTPs. {ECO:0000255|HAMAP-Rule:MF_04011}.	MTLVLFATEYDSAHIVANVLSQTPTDHCVFPLLVKHQVSRRVYFCLQTQKCSDSRRVAPVFAVNNETLQLSRYLAARQPIPLSALIASLDEAETQPLYRHLFRTPVLSPEHGGEVREFKHLVYFHHAAVLRHLNQVFLCPTSPSWFISVFGHTEGQVLLTMAYYLFEGQYSTISTVEEYVRSFCTRDLGTIIPTHASMGEFARLLLGSPFRQRVSAFVAYAVARNRRDYTELEQVDTQINAFRERARLPDTVCVHYVYLAYRTALARARLLEYRRVVAYDADAAPEAQCTREPGFLGRRLSTELLDVMQKYFSLDNFLHDYVETHLLRLDESPHSATSPHGLGLAGYGGRIDGTHLAGFFGTSTQLARQLERINTLSESVFSPLERSLSGLLRLCASLRTAQTYTTGTLTRYSQRRYLLPEPALAPLLERPLPVYRVHLPNDQHVFCAVASETWHRSLFPRDLLRHVPDSRFSDEALTETVWLHDDDVASTSPETQFYYTRHEVFNERLPVFNFVADFDLRLRDGVSGLARHTVFELCRGLRRVWMTVWASLFGYTHPDRHPVYFFKSACPPNSVPVDAAGAPFDDDDYLDYRDERDTEEDEDGKEDKNNVPDNGVFQKTTSSVDTSPPYCRCKGKLGLRIITPFPACTVAVHPSVLRAVAQVLNHAVCLDAELHTLLDPISHPESSLDTGIYHHGRSVRLPYMYKMDQDDGYFMHRRLLPLFIVPDAYREHPLGFVRAQLDLRNLLHHHPPHDLPALPLSPPPRVILSVRDKICPSTEANFIETRSLNVTRYRRRGLTEVLAYHLYGGDGATAAAISDTDLQRLVVTRVWPPLLEHLTQHYEPHVSEQFTAPHVLLFQPHGACCVAVKRRDGARTRDFRCLNYTHRNPQETVQVFIDLRTEHSYALWASLWSRCFTKKCHSNAKNVHISIKIRPPDAPVPPATAV	946	B64BFF01BF1D0A2D	HCMV	Herpesviridae	HHV5	dsDNA	284
213	UL77	Human betaherpesvirus 5 (HCMV)					D2K4X0	DNA packaging tegument protein UL25		MSLLHTFWRLPVAVFFEPHEENVLRCPERVLRRLLEDAAVAMRGGGWREDVLMDRVRKRYLRQELRDLGHRVQTYCEDLEGRVSEAEALLNQQCELDEGPSPRTLLQPPCRPRSSSPGTGVAGASAVPHGLYSRHDAITGPAAAPSDAVAASAAAGASSTWLAQCAEQPLPGNVPNYFGITQNDPFIRFHTDFRGEVVNTMFENASTWTFSFGIWYYRLKRGLYTQPRWKRVYHLAQMDNFSISQELLLGVVNALENVTVYPTYDCVLSDLEAAACLLVAYGHALWEGRDPPDSVTAVLSELPQLLPRLADDVSREIAAWEGPVAAGNNYYAYRDSPDLRYYMPLSGGRHYHPGTFDRHVLVRLFHKRGVLQHLPGYGTITEELVQERLSGQVRDDVLSLWSRRLLVGKLGRDVPVFVHEQQYLRSGLTCLAGLLLLWKVTNADSVFAPRTGKFTLADLLGSDAVAGGGLPGGRAGGEEEGYGGRHGRVRNFEFLVQYYIGPWYARDPAVTLSQLFPGLALLAVTESVRSGWDPSRREDSAGGGDGGGAVLMQLSKSNPVADYMFAQSSKQYGDLRRLEVHDTLLFHYEHGLGRLLSVTLPRHRVSTLGSSLFNVNDIYELLYFLVLGFLPSVAVL	636	9FBC894D40AF7343	HCMV	Herpesviridae	HHV5	dsDNA	53
2140	PB2	Influenza B virus				NP_056658.1	Q9QLL6	Polymerase basic protein 2 (RNA-directed RNA polymerase subunit P3)	Plays an essential role in transcription initiation and cap-stealing mechanism, in which cellular capped pre-mRNAs are used to generate primers for viral transcription. Recognizes and binds a wide range of cap structures of target pre-RNAs which are subsequently cleaved after 10-13 nucleotides by the viral protein PA. Plays a role in the initiation of the viral genome replication and modulates the activity of the ribonucleoprotein (RNP) complex. {ECO:0000255|HAMAP-Rule:MF_04062, ECO:0000269|PubMed:33045004}.	MTLAKIELLKQLLRDNEAKTVLRQTTVDQYNIIRKFNTSRIEKNPSLRMKWAMCSNFPLALTKGDMANRIPLEYKGIQLKTNAEDIGTKGQMCSIAAVTWWNTYGPIGDTEGFEKVYESFFLRKMRLDNATWGRITFGPVERVRKRVLLNPLTKEMPPDEASNVIMEILFPKEAGIPRESTWIHRELIKEKREKLKGTMITPIVLAYMLERELVARRRFLPVAGATSAEFIEMLHCLQGENWRQIYHPGGNKLTESRSQSMIVACRKIIRRSIVASNPLELAVEIANKTVIDTEPLKSCLAALDGGDVACDIIRAALGLKIRQRQRFGRLELKRISGRGFKNDEEILIGNGTIQKIGIWDGEEEFHVRCGECRGILKKSQMRMEKLLINSAKKEDMKDLIILCMVFSQDTRMFQGVRGEINFLNRAGQLLSPMYQLQRYFLNRSNDLFDQWGYEESPKASELHGINELMNASDYTLKGVVVTKNVIDDFSSTETEKVSITKNLSLIKRTGEVIMGANDVSELESQAQLMITYDTPKMWEMGTTKELVQNTYQWVLKNLVTLKAQFLLGKEDMFQWDAFEAFESIIPQKMAGQYSGFARAVLKQMRDQEVMKTDQFIKLLPFCFSPPKLRSNGEPYQFLRLMLKGGGENFIEVRKGSPLFSYNPQTEILTICGRMMSLKGKIEDEERNRSMGNAVLAGFLVSGKYDPDLGDFKTIEELERLKPGEKANILLYQGKPVKVVKRKRYSALSNDISQGIKRQRMTVESMGWALS	770	F399A58CCD924CD7		Orthomyxoviridae	IAV	ssRNA	176
2147	PB1	Influenza C virus				YP_089653.1	Q6I7C3	RNA-directed RNA polymerase catalytic subunit (EC 2.7.7.48) (Polymerase basic protein 1) (PB1) (RNA-directed RNA polymerase subunit P1)	RNA-dependent RNA polymerase which is responsible for replication and transcription of virus RNA segments. The transcription of viral mRNAs occurs by a unique mechanism called cap-snatching. 5' methylated caps of cellular mRNAs are cleaved after 10-13 nucleotides by PA. In turn, these short capped RNAs are used as primers by PB1 for transcription of viral mRNAs. During virus replication, PB1 initiates RNA synthesis and copy vRNA into complementary RNA (cRNA) which in turn serves as a template for the production of more vRNAs. {ECO:0000255|HAMAP-Rule:MF_04065}.	MEINPYLMFLNNDVTSLISTTYPYTGPPPMSHGSSTKYTLETIKRTYDYSRTSVEKTSKVFNIPRRKFCNCLEDKDELVKPTGNVDISSLLGLAEMMEKRMGEGFFKHCVMEAETEILKMHFSRLTEGRQTYDWTSERNMPAATALQLTVDAIKETEGPFKGTTMLEYCNKMIEMLDWKEVKFRKVKTMVRREKDKRSGKEIKTKVPVMGIDSIKHDEFLIRALTINTMAKDGERGKLQRRAIATPGMIVRPFSKIVETVAQKICEKLKESGLPVGGNEKKAKLKTTVTSLNARMNSDQFAVNITGDNSKWNECQQPEAYLALLAYITKDSSDLMKDLCSVAPVLFCNKFVKLGQGIRLSNKRKTKEVIIKAEKMGKYKNLMREEYKNLFEPLEKYIQKDVCFLPGGMLMGMFNMLSTVLGVSTLCYMDEELKAKGCFWTGLQSSDDFVLFAVASNWSNIHWTIRRFNAVCKLIGINMSLEKSYGSLPELFEFTSMFFDGEFVSNLAMELPAFTTAGVNEGVDFTAAMSIIKTNMINNSLSPSTALMALRICLQEFRATYRVHPWDSRVKGGRMKIINEFIKTIENKDGLLIADGGKLMNNISTLHIPEEVLKFEKMDEQYRNRVFNPKNPFTNFDKTIDIFRAHGPIRVEENEAVVSTHSFRTRANRTLLNTDMRAMMAEEKRYQMVCDMFKSVFESADINPPIGAMSIGEAIEEKLLERAKMKRDIGAIEDSEYEEIKDIIRDAKKARIESR	754	231868DA7F7032A0		Orthomyxoviridae	ICV	ssRNA	52
2156	RdRp	Norwalk virus								GGGQNKGHYAGHPILRYGNGPSLSTKTKFWKSTPQPLPPGTYEPAYLGGRDPRVEGGPSLQQVLRDQLKPFAEPRGRLPEAGLLEAAVETVTNAIEQVMDTPVAWSYSDACMSLDKTTSSGHPHHKKKNDDWNGNSFVRELGDQAAHANSMYELGKSMKPVYTAALKDELVKPDKVYTKIKKRLLWGADLGTVIRAARAFGPFCEAIKPHVIKLPIKVGMNAIEDGPLIYAEHSKYKFHYDADYTAWDSTQNREVMMESFNIMCKLTANPSLAAVVAQDLLSPSEMDVGDYVISVKDGLPSGFPCTSQVNSINHWILTLCALSEVTGLSPDVIQSQSYFSFYGDDEIVSTDIEFDPIRLTQILKEYGLKPTRPDKTDGPIIVRQQVDGLVFLRRTISKDAIGYQGRLDRNSIERQLWWTRGPNHEDPFETLVPHSQRKIQLISLLGEAALHGEKFYRKIAGRVIQEVKEGGLEIYIPGWQAMFRWMRFHDLSLWTGDRDLLPDYVNDDGV	510	5AF15DF57897C683		Caliciviridae	NoV	ssRNA	82
2162	PB2	Influenza C virus				YP_009518843.1	Q6I7C4	Polymerase basic protein 2 (RNA-directed RNA polymerase subunit P3)	Plays an essential role in transcription initiation and cap-stealing mechanism, in which cellular capped pre-mRNAs are used to generate primers for viral transcription. Recognizes and binds a wide range of cap structures of target pre-RNAs which are subsequently cleaved after 10-13 nucleotides by the viral protein PA. Plays a role in the initiation of the viral genome replication and modulates the activity of the ribonucleoprotein (RNP) complex. {ECO:0000255|HAMAP-Rule:MF_04062}.	MSFLLTIAKEYKRLCQDAKAAQMMTVGTVSNYTTFKKWTTSRKEKNPSLRMRWAMSSKFPIIANKRMLEEAQIPKEHNNVALWEDTEDVSKRDHVLASASCINYWNFCGPCVNNSEVIKEVYKSRFGRLERRKEIMWKELRFTLVDRQRRRVDTQPVEQRLRTGEIKDLQMWTLFEDEAPLASKFILDNYGLVKEMRSKFANKPLNKEVVAHMLEKQFNPESRFLPVFGAIRPERMELIHALGGETWIQEANTAGISNVDQRKNDMRAVCRKVCLAANASIMNAKSKLVEYIKSTSMRIGETERKLEELILETDDVSPEVTLCKSALGGPLGKTLSFGPMLLKKISGSGVKVKDTVYIQGVRAVQFEYWSEQEEFYGEYKSATALFSRKERSLEWITIGGGINEDRKRLLAMCMIFCRDGDYFKDAPATITMADLSTKLGREIPYQYVMMNWIQKSEDNLEALLYSRGIVETNPGKMGSSMGIDGSKRAIKSLRAVTIQSGKIDMPESKEKIHLELSDNLEAFDSSGRIVATILDLPSDKKVTFQDVSFQHPDLAVLRDEKTAITKGYEALIKRLGTGDNDIPSLIAKKDYLSLYNLPEVKLMAPLIRPNRKGVYSRVARKLVSTQVTTGHYSLHELIKVLPFTYFAPKQGMFEGRLFFSNDSFVEPGVNNNVFSWSKADSSKIYCHGIAIRVPLVVGDEHMDTSLALLEGFSVCENDPRAPMVTRQDLIDVGFGQKVRLFVGQGSVRTFKRTASQRAASSDVNKNVKKIKMSN	774	B8898C2847473DD4		Orthomyxoviridae	ICV	ssRNA	260
2177	VP0	Salivirus				ACS32214.2	C5MSH2	Genome polyprotein [Cleaved into: Leader protein (L); Capsid protein VP0; Capsid protein VP3 (P1C) (Virion protein 3); Capsid protein VP1 (P1D) (Virion protein 1); Protein 2A (P2A); Protein 2B (P2B); Protein 2C (P2C) (EC 3.6.4.13); Protein 3A (P3A); VPg (P3B) (Protein 3B); Protein 3CD (EC 3.4.22.28); Protease 3C (EC 3.4.22.28) (Picornain 3C) (P3C); RNA-directed RNA polymerase (RdRp) (EC 2.7.7.48) (3D polymerase) (3Dpol) (Protein 3D) (3D)]		GNSITNIYGNGNDVTTDVGANGMSLPIAVGDMPTASTSEAPLGSNKGGSSTSPKSTSNGNVVRGSRYSKWWEPAAARALDRALDHAVDATDAVAGAASKGIKAGAAKLSNKLSGSQTTALLALPGNIAGGAPSATVNANNTSISSQALLPSVNPYPSTPAVSLPNPDAPTQVGPAADRQWLVDTLSWSETIAPLTVFSGPKALTPGVYPPTIEPNTGVYPLPAALCVSHPESVFSTAYNAHAYFNCGFDVTVVVNASQFHGGSLIVLAMAEGLGDITPADSSTWFNFPHTIINLANSNAATLKLPYIGVTPNTSTEGLHNYWTILFAPLTPLAVPTGSPTTVKVSLFVSPIDSAFYGLRFPVPFPAP	367	9FF2B1D1A9F5F5BC		Picornaviridae	Salivirus	ssRNA	145
2178	VP1	Salivirus				ACS32214.2	C5MSH2	Genome polyprotein [Cleaved into: Leader protein (L); Capsid protein VP0; Capsid protein VP3 (P1C) (Virion protein 3); Capsid protein VP1 (P1D) (Virion protein 1); Protein 2A (P2A); Protein 2B (P2B); Protein 2C (P2C) (EC 3.6.4.13); Protein 3A (P3A); VPg (P3B) (Protein 3B); Protein 3CD (EC 3.4.22.28); Protease 3C (EC 3.4.22.28) (Picornain 3C) (P3C); RNA-directed RNA polymerase (RdRp) (EC 2.7.7.48) (3D polymerase) (3Dpol) (Protein 3D) (3D)]		SGADGAEVQPAPTSDLSDGNPTTDPAPRDNFDYPHHPVDPSTDLAFYFSQYRWFGLNESLTPLDATGGLFYHISLNPINFQQSSLLSVLGAFTYVYANLSLNINVSAPSQPCTFYVFYAPPGASVPSVQTLAELSFFTHTATPLNLAAPTNITVSIPYSSPQSVLCTSFGGFGLQNGGDAGNLHSNTWGTLILYVDLPQSDSVSVSAYISFRDFEAYVPRQTPGVGPVPTSTSIVRVARPTPKPRTARRQGGTLADLILSPESRCFIVAHTTAPFY	276	12C9504123EF0174		Picornaviridae	Salivirus	ssRNA	122
2200	Orf22.3	Human alphaherpesvirus 3								MFPGVSIEGLLLLMRIRAVVLLSADTSINGIPNYRDMILRTSGDLLQIPALAGYVDFYTRSYDQFITESVTLSELRADIRQAAGAKLTEANKALEEVTHVRAHETAKLALKEGVFITLPSEGLLIRAIEYFTTFDHKRFIGTAYERVLQTMVDRDLKEANAELAQFRMVCQATKNRAIQILQNIVDTANATEQQEDVDFTNLKTLLKLTPPPKTIALAIDRSTSVQDIVTQFALLLGRLEEETGTLDIQAVDWMYQARNIIDSHPLSVRIDGTGPLHTYKDRVDKLYALRTKLDLLRRRIETGEVTWDDAWTTFKRETGDMLASGDTYATSVDSIKALQASASVVDMLCSEPEFFLLPVETKNRLQKKQQERKTALDVVLQKQRQFEETASRLRALIERIPTESDHDVLRMLLRDFDQFTHLPIWIKTQYMTFRNLLMVRLGLYASYAEIFPPASPNGVFAPIPAMSGVCLEDQSRCIRARVAAFMGEASVVQTFREARSSIDALFGKNLTFYLDTDGVPLRYRVCYKSVGVKLGTMLCSQGGLSLRPALPDEGIVEETTLSALRVANEVNELRIEYESAIKSGFSAFSTFVRHRHAEWGKTNARRAIAEIYAGLITTTLTRQYGVHWDKLIYSFEKHHLTSVMGNGLTKPIQRRGDVRVLELTLSDIVTILVATTPVHLLNFARLDLIKQHEYMARTL	699	8D30BF9B368B3387	VZV	Herpesviridae	VZV	dsDNA	522
2203	Orf68 F	Human alphaherpesvirus 3								MTNPVRASVLRYDDFHTDEDKLDTNSVYEPYYHSDHAESSWVNRGESSRKAYDHNSPYIWPRNDYDGFLENAHEHHGVYNQGRGIDSGERLMQPTQMSAQEDLGDDTGIHVIPTLNGDDRHKIVNVDQRQYGDVFKGDLNPKPQGQRLIEVSVEENHPFTLRAPIQRIYGVRYTETWSFLPSLTCTGDAAPAIQHICLKHTTCFQDVVVDVDCAENTKEDQLAEISYRFQGKKEADQPWIVVNTSTLFDELELDPPEIEPGVLKVLRTEKQYLGVYIWNMRGSDGTSTYATFLVTWKGDEKTRNPTPAVTPQPRGAEFHMWNYHSHVFSVGDTFSLAMHLQYKIHEAPFDLLLEWLYVPIDPTCQPMRLYSTCLYHPNAPQCLSHMNSGCTFTSPHLAQRVASTVYQNCEHADNYTAYCLGISHMEPSFGLILHDGGTTLKFVDTPESLSGLYVFVVYFNGHVEAVAYTVVSTVDHFVNAIEERGFPPTAGQPPATTKPKEITPVNPGTSPLLR	514	8D6636ABAF8433EE	VZV	Herpesviridae	VZV	dsDNA	217
2207	Orf39	Human alphaherpesvirus 3					I2CNQ8	Envelope protein UL20 (ORF39)		MVNQHPEEDAKVCKSSDNSPLYNTMVMLSYGGDTDLLLSSACTRTSTVNRSAFTQHSVFYIISTVLIQPICCIFFFFYYKATRCMLLFTAGLLLTILHHFRLIIMLLCVYRNIRSDLLPLSTSQQLLLGIIVVTRTMLFCITAYYTLFIDTRVFFLITGHLQSEVIFPDSVSKILPVSWGPSPAVLLVMAAVIYAMDCLVDTVSFIGPRVWVRVMLKTSISF	222	7FCFA1E98C19C2AD	VZV	Herpesviridae	VZV	dsDNA	168
2244	CY021806.1	Influenza A virus								ILKDESSNRGRNVRSLYRPVRPPQSRDRTET*RCLCWEEHRS*GSHGMAKDKTNPVTSDKGDFGICIHAHRAQ*ARTAA*TLCPKCPQWEWGSK*HGQSS*TV*KA*EGDNIPWGQRNSAQLFCWCTCQLYGPHIQQDGGCDH*SGLWPGMCNL*TDC*LPA*VS*ANGDNNQSTNKT*EQNGSGQHYS*GYGANGWIE*ASSRGHGSC*SGQANGAGNESHWDSS*LQCWSKR*SS*KFAGLSETNGGADATIQVTLLLLPRVSLGSCT*YCGFLIVFFSNAFIVSLNTV*KEGLLRKEYQSL*GKNIERNSRVLWMLTIVILSA*SWSK	331	1FA2ECFE517600A7	IA	Orthomyxoviridae	IAV	ssRNA	1
2246	CY020518.1	Influenza A virus								IER*AF*PRSKRTFSLSSRQAPSKPRSHRDLKMSLQGRTQILRLSWNG*RQDQSCHL*LRGFWDLCSRSPCPVSEDCSVDALSKMPSMGMGIQITWTEQLNCIESLRGR*HSMGPKK*HSVILLVHLPVAWASYTTGWGL*PLKWPLAWYVQPVNRLLTPSIGLIGKW*QQPIH**DMRTEWFWPALQLRLWSKWLDRVSKQQRPWRLLVRPGKWCRQ*EPLGLILAPVLV*KMIFLKICRPIKNEWGCRCNDSSNPLVVAASIIGILHLILWILDRLFFKCIYRFFEHGLKRGPSTEGVPESMREEYRKEQQSAVDADDGHFVSIELE*X	331	F446E5483EE8EA77	IA	Orthomyxoviridae	IAV	ssRNA	1
2279	CY021431.1	Influenza A virus								KMNPNQKIITIGSICMAIGIISLVLQIGNIISIWVSHSIQTGSQNHPETCNQSVITYENNTWVNQTYINISNTNLIAEQAVAPMTLAGNSSLCPISGWAIYSKDNGIRIGSKGDVFVIREPFISCSHLECRTFFLTQGALLNDKHSNGTVKDRSPYRTLMSCPIGEAPSPYNSRFESVAWSASACHDGISWLTIGISGPDNGAVAVLKYNGIITDTIKSWRNDILRTQESECACINGSCFTIMTDGPSNGQASYKIFKIEKGKVVKSVELSAPNYHYEECSCYPDAGEVMCVCRDNWHGSNRPWVSFNQNLEYQIGYICSGVFGDNPRPNDGTGSCGPVSSNGAYGVKGFSFKYGNGVWIGRTKSTSSRSGFEMIWDPNGWTETDNSFSVKQDIVAITDWSGYSGSFVQHPELTGLDCMRPCFWVELIRGRPKENTIWTSGSSISFCGVNSDTVGWSWPDGAELPFTIDK*FVQ	474	1ED3EB8EB1F567C7	IA	Orthomyxoviridae	IAV	ssRNA	4
2298	NSP6	Severe acute respiratory syndrome-related coronavirus								MGKFKKIVKGTHHWMLLTFLTSLLILVQSTQWSLFFFVYENAFLPFTLGIMAIAACAMLLVKHKHAFLCLFLLPSLATVAYFNMVYMPASWVMRIMTWLELADTSLSGYRLKDCVMYASALVLLILMTARTVYDDAARRVWTLMNVITLVYKVYYGNALDQAISMWALVISVTSNYSGVVTTIMFLARAIVFVCVEYYPLLFITGNTLQCIMLVYCFLGYCCCCYFGLFCLLNRYFRLTLGVYDYLVSTQEFRYMNSQGLLPPKSSIDAFKLNIKLLGIGGKPCIKVATVQ	291	57C1B3210D5829BE	SARS-CoV-1	Coronaviridae	SARS-CoV	ssRNA	9
2303	NSP12	Severe acute respiratory syndrome-related coronavirus								MSADASTFLNRVCGVSAARLTPCGTGTSTDVVYRAFDIYNEKVAGFAKFLKTNCCRFQEKDEEGNLLDSYFVVKRHTMSNYQHEETIYNLVKDCPAVAVHDFFKFRVDGDMVPHISRQRLTKYTMADLVYALRHFDEGNCDTLKEILVTYNCCDDDYFNKKDWYDFVENPDILRVYANLGERVRQSLLKTVQFCDAMRDAGIVGVLTLDNQDLNGNWYDFGDFVQVAPGCGVPIVDSYYSLLMPILTLTRALAAESHMDADLAKPLIKWDLLKYDFTEERLCLFDRYFKYWDQTYHPNCINCLDDRCILHCANFNVLFSTVFPPTSFGPLVRKIFVDGVPFVVSTGYHFRELGVVHNQDVNLHSSRLSFKELLVYAADPAMHAASGNLLLDKRTTCFSVAALTNNVAFQTVKPGNFNKDFYDFAVSKGFFKEGSSVELKHFFFAQDGNAAISDYDYYRYNLPTMCDIRQLLFVVEVVDKYFDCYDGGCINANQVIVNNLDKSAGFPFNKWGKARLYYDSMSYEDQDALFAYTKRNVIPTITQMNLKYAISAKNRARTVAGVSICSTMTNRQFHQKLLKSIAATRGATVVIGTSKFYGGWHNMLKTVYSDVETPHLMGWDYPKCDRAMPNMLRIMASLVLARKHNTCCNLSHRFYRLANECAQVLSEMVMCGGSLYVKPGGTSSGDATTAYANSVFNICQAVTANVNALLSTDGNKIADKYVRNLQHRLYECLYRNRDVDHEFVDEFYAYLRKHFSMMILSDDAVVCYNSNYAAQGLVASIKNFKAVLYYQNNVFMSEAKCWTETDLTKGPHEFCSQHTMLVKQGDDYVYLPYPDPSRILGAGCFVDDIVKTDGTLMIERFVSLAIDAYPLTKHPNQEYADVFHLYLQYIRKLHDELTGHMLDMYSVMLTNDNTSRYWEPEFYEAMYTPHTVLQ	933	FB7591C4DC85EA6E	SARS-CoV-1	Coronaviridae	SARS-CoV	ssRNA	27
2308	S	Severe acute respiratory syndrome-related coronavirus								MFIFLLFLTLTSGSDLDRCTTFDDVQAPNYTQHTSSMRGVYYPDEIFRSDTLYLTQDLFLPFYSNVTGFHTINHTFGNPVIPFKDGIYFAATEKSNVVRGWVFGSTMNNKSQSVIIINNSTNVVIRACNFELCDNPFFAVSKPMGTQTHTMIFDNAFNCTFEYISDAFSLDVSEKSGNFKHLREFVFKNKDGFLYVYKGYQPIDVVRDLPSGFNTLKPIFKLPLGINITNFRAILTAFSPAQDIWGTSAAAYFVGYLKPTTFMLKYDENGTITDAVDCSQNPLAELKCSVKSFEIDKGIYQTSNFRVVPSGDVVRFPNITNLCPFGEVFNATKFPSVYAWERKKISNCVADYSVLYNSTFFSTFKCYGVSATKLNDLCFSNVYADSFVVKGDDVRQIAPGQTGVIADYNYKLPDDFMGCVLAWNTRNIDATSTGNYNYKYRYLRHGKLRPFERDISNVPFSPDGKPCTPPALNCYWPLNDYGFYTTTGIGYQPYRVVVLSFELLNAPATVCGPKLSTDLIKNQCVNFNFNGLTGTGVLTPSSKRFQPFQQFGRDVSDFTDSVRDPKTSEILDISPCAFGGVSVITPGTNASSEVAVLYQDVNCTDVSTAIHADQLTPAWRIYSTGNNVFQTQAGCLIGAEHVDTSYECDIPIGAGICASYHTVSLLRSTSQKSIVAYTMSLGADSSIAYSNNTIAIPTNFSISITTEVMPVSMAKTSVDCNMYICGDSTECANLLLQYGSFCTQLNRALSGIAAEQDRNTREVFAQVKQMYKTPTLKYFGGFNFSQILPDPLKPTKRSFIEDLLFNKVTLADAGFMKQYGECLGDINARDLICAQKFNGLTVLPPLLTDDMIAAYTAALVSGTATAGWTFGAGAALQIPFAMQMAYRFNGIGVTQNVLYENQKQIANQFNKAISQIQESLTTTSTALGKLQDVVNQNAQALNTLVKQLSSNFGAISSVLNDILSRLDKVEAEVQIDRLITGRLQSLQTYVTQQLIRAAEIRASANLAATKMSECVLGQSKRVDFCGKGYHLMSFPQAAPHGVVFLHVTYVPSQERNFTTAPAICHEGKAYFPREGVFVFNGTSWFITQRNFFSPQIITTDNTFVSGNCDVVIGIINNTVYDPLQPELDSFKEELDKYFKNHTSPDVDLGDISGINASVVNIQKEIDRLNEVAKNLNESLIDLQELGKYEQYIKWPWYVWLGFIAGLIAIVMVTILLCCMTSCCSCLKGACSCGSCCKFDEDDSEPVLKGVKLHYT	1255	011E58487D8BEC72	SARS-CoV-1	Coronaviridae	SARS-CoV	ssRNA	56
2330	NSP12	Human coronavirus HKU1								MGSSKDLNFLNRVRGTSVNARLVPCASGLSTDVQLRAFDICNTNRAGIGLYYKVNCCRFQRIDDDGNKLDKFFVVKRTNLEVYNKEKTYYELTKSCGVVAEHDFFTFDIDGSRVPHIVRRNLSKYTMLDLCYALRHFDRNDCSILCEILCEYADCKESYFSKKDWYDFVENPDIINIYKKLGPIFNRALLNTVIFADTLVEVGLVGVLTLDNQDLYGQWYDFGDFIQTAPGFGVAVADSYYSYMMPMLTMCHVLDCELFVNDSYRQFDLVQYDFTDYKLELFNKYFKYWGMKYHPNTVDCDNDRCIIHCANFNILFSMVLPNTCFGPLVRQIFVDGVPFVVSIGYHYKELGVVMNLDVDTHRYRLSLKDLLLYAADPAMHVASASALLDLRTCCFSVAAITSGIKFQTVKPGNFNQDFYEFVKSKGLFKEGSTVDLKHFFFTQDGNAAITDYNYYKYNLPTMVDIKQLLFVLEVVYKYFEIYDGGCIPASQVIVNNYDKSAGYPFNKFGKARLYYEALSFEEQNEIYAYTKRNVLPTLTQMNLKYAISAKNRARTVAGVSILSTMTGRMFHQKCLKSIAATRGVPVVIGTTKFYGGWDDMLRHLIKDVDNPVLMGWDYPKCDRAMPNILRIVSSLVLARKHEFCCSHGDRFYRLANECAQVLSEIVMCGGCYYVKPGGTSSGDATTAFANSVFNICQAVTANVCSLMACNGHKIEDLSIRNLQKRLYSNVYRTDYVDYTFVNEYYEFLCKHFSMMILSDDGVVCYNSDYASKGYIANISVFQQVLYYQNNVFMSESKCWVENDITNGPHEFCSQHTMLVKIDGDYVYLPYPDPSRILGAGCFVDDLLKTDSVLLIERFVSLAIDAYPLVHHENEEYQKVFRVYLEYIKKLYNDLGTQILDSYSVILSTCDGLKFTEESFYKNMYLKSAVMQLN	933	C35429A2BA214892	HCoV-HKU1	Coronaviridae	HCoV	ssRNA	174
2336	S	Human coronavirus HKU1					Q5MQD0	Spike glycoprotein (S glycoprotein) (E2) (Peplomer protein) [Cleaved into: Spike protein S1; Spike protein S2; Spike protein S2']	[Spike protein S1]: Attaches the virion to the cell membrane by interacting with host receptor, initiating the infection. {ECO:0000255|HAMAP-Rule:MF_04099}.; [Spike protein S2]: Mediates fusion of the virion and cellular membranes by acting as a class I viral fusion protein. Under the current model, the protein has at least three conformational states: pre-fusion native state, pre-hairpin intermediate state, and post-fusion hairpin state. During viral and target cell membrane fusion, the coiled coil regions (heptad repeats) assume a trimer-of-hairpins structure, positioning the fusion peptide in close proximity to the C-terminal region of the ectodomain. The formation of this structure appears to drive apposition and subsequent fusion of viral and target cell membranes. {ECO:0000255|HAMAP-Rule:MF_04099}.; [Spike protein S2']: Acts as a viral fusion peptide which is unmasked following S2 cleavage occurring upon virus endocytosis. {ECO:0000255|HAMAP-Rule:MF_04099}.	MLLIIFILPTTLAVIGDFNCTNFAINDLNTTVPRISEYVVDVSYGLGTYYILDRVYLNTTILFTGYFPKSGANFRDLSLKGTTYLSTLWYQKPFLSDFNNGIFSRVKNTKLYVNKTLYSEFSTIVIGSVFINNSYTIVVQPHNGVLEITACQYTMCEYPHTICKSKGSSRNESWHFDKSEPLCLFKKNFTYNVSTDWLYFHFYQERGTFYAYYADSGMPTTFLFSLYLGTLLSHYYVLPLTCNAISSNTDNETLQYWVTPLSKRQYLLKFDNRGVITNAVDCSSSFFSEIQCKTKSLLPNTGVYDLSGFTVKPVATVHRRIPDLPDCDIDKWLNNFNVPSPLNWERKIFSNCNFNLSTLLRLVHTDSFSCNNFDESKIYGSCFKSIVLDKFAIPNSRRSDLQLGSSGFLQSSNYKIDTTSSSCQLYYSLPAINVTINNYNPSSWNRRYGFNNFNLSSHSVVYSRYCFSVNNTFCPCAKPSFASSCKSHKPPSASCPIGTNYRSCESTTVLDHTDWCRCSCLPDPITAYDPRSCSQKKSLVGVGEHCAGFGVDEEKCGVLDGSYNVSCLCSTDAFLGWSYDTCVSNNRCNIFSNFILNGINSGTTCSNDLLQPNTEVFTDVCVDYDLYGITGQGIFKEVSAVYYNSWQNLLYDSNGNIIGFKDFVTNKTYNIFPCYAGRVSAAFHQNASSLALLYRNLKCSYVLNNISLTTQPYFDSYLGCVFNADNLTDYSVSSCALRMGSGFCVDYNSPSSSSSRRKRRSISASYRFVTFEPFNVSFVNDSIESVGGLYEIKIPTNFTIVGQEEFIQTNSPKVTIDCSLFVCSNYAACHDLLSEYGTFCDNINSILDEVNGLLDTTQLHVADTLMQGVTLSSNLNTNLHFDVDNINFKSLVGCLGPHCGSSSRSFFEDLLFDKVKLSDVGFVEAYNNCTGGSEIRDLLCVQSFNGIKVLPPILSESQISGYTTAATVAAMFPPWSAAAGIPFSLNVQYRINGLGVTMDVLNKNQKLIATAFNNALLSIQNGFSATNSALAKIQSVVNSNAQALNSLLQQLFNKFGAISSSLQEILSRLDALEAQVQIDRLINGRLTALNAYVSQQLSDISLVKFGAALAMEKVNECVKSQSPRINFCGNGNHILSLVQNAPYGLLFMHFSYKPISFKTVLVSPGLCISGDVGIAPKQGYFIKHNDHWMFTGSSYYYPEPISDKNVVFMNTCSVNFTKAPLVYLNHSVPKLSDFESELSHWFKNQTSIAPNLTLNLHTINATFLDLYYEMNLIQESIKSLNNSYINLKDIGTYEMYVKWPWYVWLLISFSFIIFLVLLFFICCCTGCGSACFSKCHNCCDEYGGHHDFVIKTSHDD	1356	EE319676930C844E	HCoV-HKU1	Coronaviridae	HCoV	ssRNA	5
234	Orf42	Human alphaherpesvirus 3				YP_001129394.1	G0ZLE4	ORF 45 (ORF42) (ORF45)		MPRVLAHSDVTACSCYVLNKPVFITMDGAMRRTADLFMADSFVQEIVGGRKQNSGGVGFDRPLFTKTARERFILYRPSTVANCAILSSVLYVYVDPAFTSNTRASGTGVAIVGRYKSDWIIFGLEHFFLRALTGTSSSEIGRCVTQCLGHILALHPNTFTNVHVSIEGNSSQDSAVAISLAIAQQFAVLEKGNVLSSAPVLLFYHSIPPGCSVAYPFFLLQKQKTPAVDYFVKRFNSGNIIASQELVSLTVKLGVDPVEYLCKQLDNLTEVIKGGMGNLDTKTYTGKGTTGTMSDDLMVALIMSVYIGSSCIPDSVFMPIK	321	CC5EB65F218E49CF	VZV	Herpesviridae	VZV	dsDNA	1
2344	NSP3	Middle East respiratory syndrome-related coronavirus								MAPVKKVAFGGDQVHEVAAVRSVTVEYNIHAVLDTLLASSSLRTFVVDKSLSIEEFADVVKEQVSDLLVKLLRGMPIPDFDLDDFIDAPCYCFNAEGDASWSSTMIFSLHPVECDEECSEVEASDLEEGESECISETSTEQVDVSHETSDDEWAAAVDEAFPLDEAEDVTESVQEEAQPVEVPVEDIAQVVIADTLQETPVVPDTVEVPPQVVKLPSAPQTIQPEVKEVAPVYEADTEQTQNVTVKPKRLRKKRNVDPLSNFEHKVITECVTIVLGDAIQVAKCYGESVLVNAANTHLKHGGGIAGAINAASKGAVQKESDEYILAKGPLQVGDSVLLQGHSLAKNILHVVGPDARAKQDVSLLSKCYKAMNAYPLVVTPLVSAGIFGVKPAVSFDYLIREAKTRVLVVVNSQDVYKSLTIVDIPQSLTFSYDGLRGAIRKAKDYGFTVFVCTDNSANTKVLRNKGVDYTKKFLTVDGVQYYCYTSKDTLDDILQQANKSVGIISMPLGYVSHGLDLMQAGSVVRRVNVPYVCLLANKEQEAILMSEDVKLNPSEDFIKHVRTNGGYNSWHLVEGELLVQDLRLNKLLHWSDQTICYKDSVFYVVKNSTAFPFETLSACRAYLDSRTTQQLTIEVLVTVDGVNFRTVVLNNKNTYRSQLGCVFFNGADISDTIPDEKQNGHSLYLADNLTADETKALKELYGPVDPTFLHRFYSLKAAVHGWKMVVCDKVRSLKLSDNNCYLNAVIMTLDLLKDIKFVIPALQHAFMKHKGGDSTDFIALIMAYGNCTFGAPDDASRLLHTVLAKAELCCSARMVWREWCNVCGIKDVVLQGLKACCYVGVQTVEDLRARMTYVCQCGGERHRQLVEHTTPWLLLSGTPNEKLVTTSTAPDFVAFNVFQGIETAVGHYVHARLKGGLILKFDSGTVSKTSDWKCKVTDVLFPGQKYSSDCNVVRYSLDGNFRTEVDPDLSAFYVKDGKYFTSEPPVTYSPATILAGSVYTNSCLVSSDGQPGGDAISLSFNNLLGFDSSKPVTKKYTYSFLPKEDGDVLLAEFDTYDPIYKNGAMYKGKPILWVNKASYDTNLNKFNRASLRQIFDVAPIELENKFTPLSVESTPVEPPTVDVVALQQEMTIVKCKGLNKPFVKDNVSFVADDSGTPVVEYLSKEDLHTLYVDPKYQVIVLKDNVLSSMLRLHTVESGDINVVAASGSLTRKVKLLFRASFYFKEFATRTFTATTAVGSCIKSVVRHLGVTKGILTGCFSFAKMLFMLPLAYFSDSKLGTTEVKVSALKTAGVVTGNVVKQCCTAAVDLSMDKLRRVDWKSTLRLLLMLCTTMVLLSSVYHLYVFNQVLSSDVMFEDAQGLKKFYKEVRAYLGISSACDGLASAYRANSFDVPTFCANRSAMCNWCLISQDSITHYPALKMVQTHLSHYVLNIDWLWFAFETGLAYMLYTSAFNWLLLAGTLHYFFAQTSIFVDWRSYNYAVSSAFWLFTHIPMAGLVRMYNLLACLWLLRKFYQHVINGCKDTACLLCYKRNRLTRVEASTVVCGGKRTFYITANGGISFCRRHNWNCVDCDTAGVGNTFICEEVANDLTTALRRPINATDRSHYYVDSVTVKETVVQFNYRRDGQPFYERFPLCAFTNLDKLKFKEVCKTTTGIPEYNFIIYDSSDRGQESLARSACVYYSQVLCKSILLVDSSLVTSVGDSSEIATKMFDSFVNSFVSLYNVTRDKLEKLISTARDGVRRGDNFHSVLTTFIDAARGPAGVESDVETNEIVDSVQYAHKHDIQITNESYNNYVPSYVKPDSVSTSDLGSLIDCNAASVNQIVLRNSNGACIWNAAAYMKLSDALKRQIRIACRKCNLAFRLTTSKLRANDNILSVRFTANKIVGG	1888	6BA663A69B20A583	MERS-CoV	Coronaviridae	MERS-CoV	ssRNA	13
2345	NSP4	Middle East respiratory syndrome-related coronavirus								MAPTWFNALRDFTLKGYVLATIIVFLCAVLMYLCLPTFSMAPVEFYEDRILDFKVLDNGIIRDVNPDDKCFANKHRSFTQWYHEHVGGVYDNSITCPLTVAVIAGVAGARIPDVPTTLAWVNNQIIFFVSRVFANTGSVCYTPIDEIPYKSFSDSGCILPSECTMFRDAEGRMTPYCHDPTVLPGAFAYSQMRPHVRYDLYDGNMFIKFPEVVFESTLRITRTLSTQYCRFGSCEYAQEGVCITTNGSWAIFNDHHLNRPGVYCGSDFIDIVRRLAVSLFQPITYFQLTTSLVLGIGLCAFLTLLFYYINKVKRAFADYTQCAVIAVVAAVLNSLCICFVTSIPLCIVPYTALYYYATFYFTNEPAFIMHVSWYIMFGPIVPIWMTCVYTVAMCFRHFFWVLAYFSKKHVEVFTDGKLNCSFQDAASNIFVINKDTYAALRNSLTNDAYSRFLGLFNKYKYFSGAMETAAYREAAACHLAKALQTYSETGSDLLYQPPNCSITSGVLQ	508	E99E0B2DE43F4A61	MERS-CoV	Coronaviridae	MERS-CoV	ssRNA	32
2357	S	Middle East respiratory syndrome-related coronavirus					K0BRG7	Spike glycoprotein (S glycoprotein) (E2) (Peplomer protein) [Cleaved into: Spike protein S1; Spike protein S2; Spike protein S2']	Spike protein S1: attaches the virion to the cell membrane by interacting with host receptor, initiating the infection. {ECO:0000256|HAMAP-Rule:MF_04099}.; Spike protein S2': Acts as a viral fusion peptide which is unmasked following S2 cleavage occurring upon virus endocytosis. {ECO:0000256|HAMAP-Rule:MF_04099}.; Spike protein S2: mediates fusion of the virion and cellular membranes by acting as a class I viral fusion protein. Under the current model, the protein has at least three conformational states: pre-fusion native state, pre-hairpin intermediate state, and post-fusion hairpin state. During viral and target cell membrane fusion, the coiled coil regions (heptad repeats) assume a trimer-of-hairpins structure, positioning the fusion peptide in close proximity to the C-terminal region of the ectodomain. The formation of this structure appears to drive apposition and subsequent fusion of viral and target cell membranes. {ECO:0000256|HAMAP-Rule:MF_04099}.	MIHSVFLLMFLLTPTESYVDVGPDSVKSACIEVDIQQTFFDKTWPRPIDVSKADGIIYPQGRTYSNITITYQGLFPYQGDHGDMYVYSAGHATGTTPQKLFVANYSQDVKQFANGFVVRIGAAANSTGTVIISPSTSATIRKIYPAFMLGSSVGNFSDGKMGRFFNHTLVLLPDGCGTLLRAFYCILEPRSGNHCPAGNSYTSFATYHTPATDCSDGNYNRNASLNSFKEYFNLRNCTFMYTYNITEDEILEWFGITQTAQGVHLFSSRYVDLYGGNMFQFATLPVYDTIKYYSIIPHSIRSIQSDRKAWAAFYVYKLQPLTFLLDFSVDGYIRRAIDCGFNDLSQLHCSYESFDVESGVYSVSSFEAKPSGSVVEQAEGVECDFSPLLSGTPPQVYNFKRLVFTNCNYNLTKLLSLFSVNDFTCSQISPAAIASNCYSSLILDYFSYPLSMKSDLSVSSAGPISQFNYKQSFSNPTCLILATVPHNLTTITKPLKYSYINKCSRLLSDDRTEVPQLVNANQYSPCVSIVPSTVWEDGDYYRKQLSPLEGGGWLVASGSTVAMTEQLQMGFGITVQYGTDTNSVCPKLEFANDTKIASQLGNCVEYSLYGVSGRGVFQNCTAVGVRQQRFVYDAYQNLVGYYSDDGNYYCLRACVSVPVSVIYDKETKTHATLFGSVACEHISSTMSQYSRSTRSMLKRRDSTYGPLQTPVGCVLGLVNSSLFVEDCKLPLGQSLCALPDTPSTLTPRSVRSVPGEMRLASIAFNHPIQVDQLNSSYFKLSIPTNFSFGVTQEYIQTTIQKVTVDCKQYVCNGFQKCEQLLREYGQFCSKINQALHGANLRQDDSVRNLFASVKSSQSSPIIPGFGGDFNLTLLEPVSISTGSRSARSAIEDLLFDKVTIADPGYMQGYDDCMQQGPASARDLICAQYVAGYKVLPPLMDVNMEAAYTSSLLGSIAGVGWTAGLSSFAAIPFAQSIFYRLNGVGITQQVLSENQKLIANKFNQALGAMQTGFTTTNEAFQKVQDAVNNNAQALSKLASELSNTFGAISASIGDIIQRLDVLEQDAQIDRLINGRLTTLNAFVAQQLVRSESAALSAQLAKDKVNECVKAQSKRSGFCGQGTHIVSFVVNAPNGLYFMHVGYYPSNHIEVVSAYGLCDAANPTNCIAPVNGYFIKTNNTRIVDEWSYTGSSFYAPEPITSLNTKYVAPQVTYQNISTNLPPPLLGNSTGIDFQDELDEFFKNVSTSIPNFGSLTQINTTLLDLTYEMLSLQQVVKALNESYIDLKELGNYTYYNKWPWYIWLGFIAGLVALALCVFFILCCTGCGTNCMGKLKCNRCCDRYEEYDLEPHKVHVH	1353	4F907A9093F5B10F	MERS-CoV	Coronaviridae	MERS-CoV	ssRNA	86
2376	NSP12	Human coronavirus NL63								MGSSVDISYLNRARGSSAARLEPCNGTDIDKCVRAFDIYNKNVSFLGKCLKMNCVRFKNADLKDGYFVIKRCTKSVMEHEQSMYNLLNFSGALAEHDFFTWKDGRVIYGNVSRHNLTKYTMMDLVYAMRNFDEQNCDVLKEVLVLTGCCDNSYFDSKGWYDPVENEDIHRVYASLGKIVARAMLKCVALCDAMVAKGVVGVLTLDNQDLNGNFYDFGDFVVSLPNMGVPCCTSYYSYMMPIMGLTNCLASECFVKSDIFGSDFKTFDLLKYDFTEHKENLFNKYFKHWSFDYHPNCSDCYDDMCVIHCANFNTLFATTIPGTAFGPLCRKVFIDGVPLVTTAGYHFKQLGLVWNKDVNTHSVRLTITELLQFVTDPSLIIASSPALVDQRTICFSVAALSTGLTNQVVKPGHFNEEFYNFLRLRGFFDEGSELTLKHFFFAQNGDAAVKDFDFYRYNKPTILDICQARVTYKIVSRYFDIYEGGCIKACEVVVTNLNKSAGWPLNKFGKASLYYESISYEEQDALFALTKRNVLPTMTQLNLKYAISGKERARTVGGVSLLSTMTTRQYHQKHLKSIVNTRNATVVIGTTKFYGGWNNMLRTLIDGVENPMLMGWDYPKCDRALPNMIRMISAMVLGSKHVNCCTATDRFYRLGNELAQVLTEVVYSNGGFYFKPGGTTSGDASTAYANSIFNIFQAVSSNINRLLSVPSDSCNNVNVRDLQRRLYDNCYRLTSVEESFIDDYYGYLRKHFSMMILSDDGVVCYNKDYAELGYIADISAFKATLYYQNNVFMSTSKCWVEEDLTKGPHEFCSQHTMQIVDKDGTYYLPYPDPSRILSAGVFVDDVVKTDAVVLLERYVSLAIDAYPLSKHPNSEYRKVFYVLLDWVKHLNKNLNEGVLESFSVTLLDNQEDKFWCEDFYASMYENSTILQA	931	A1BD40B7DC14961D	HCoV-NL63	Coronaviridae	HCoV	ssRNA	32
2396	NSP12	Human coronavirus OC43								MSKDTNFLNRVRGTSVDARLVPCASGLSTDVQLRAFDIYNASVAGIGLHLKVNCCRFQRVDENGDKLDQFFVVKRTDLTIYNREMKCYERVKDCKFVAEHDFFTFDVEGSRVPHIVRKDLTKYTMLDLCYALRHFDRNDCMLLCDILSIYAGCEQSYFTKKDWYDFVENPDIINVYKKLGPIFNRALVSATEFADKLVEVGLVGVLTLDNQDLNGKWYDFGDYVIAAPGCGVAIADSYYSYIMPMLTMCHALDCELYVNNAYRLFDLVQYDFTDYKLELFNKYFKHWSMPYHPNTVDCQDDRCIIHCANFNILFSMVLPNTCFGPLVRQIFVDGVPFVVSIGYHYKELGIVMNMDVDTHRYRLSLKDLLLYAADPALHVASASALYDLRTCCFSVAAITSGVKFQTVKPGNFNQDFYDFVLSKGLLKEGSSVDLKHFFFTQDGNAAITDYNYYKYNLPTMVDIKQLLFVLEVVYKYFEIYDGGCIPASQVIVNNYDKSAGYPFNKFGKARLYYEALSFEEQDEIYAYTKRNVLPTLTQMNLKYAISAKNRARTVAGVSILSTMTGRMFHQKCLKSIAATRGVPVVIGTTKFYGGWDDMLRRLIKDVDNPVLMGWDYPKCDRAMPNLLRIVSSLVLARKHETCCSQSDRFYRLANECAQVLSEIVMCGGCYYVKPGGTSSGDATTAFANSVFNICQAVSANVCALMSCNGNKIEDLSIRALQKRLYSHVYRSDKVDSTFVTEYYEFLNKHFSMMILSDDGVVCYNSDYASKGYIANISAFQQVLYYQNNVFMSESKCWVEHDINNGPHEFCSQHTMLVKMDGDDVYLPYPNPSRILGAGCFVDDLLKTDSVLLIERFVSLAIDAYPLVYHENEEYQKVFRVYLAYIKKLYNDLGNQILDSYSVILSTCDGQKFTDESFYKNMYLRSAVMQ	929	ECCF2FF5CED2B7FE	HCoV-OC43	Coronaviridae	HCoV	ssRNA	216
2403	S	Human coronavirus OC43								MFLILLISLPTAFAVIGDLKCTSDNINDKDTGPPPISTDTVDVTNGLGTYYVLDRVYLNTTLFLNGYYPTSGSTYRNMALKGSVLLSRLWFKPPFLSDFINGIFAKVKNTKVIKDRVMYSEFPAITIGSTFVNTSYSVVVQPRTINSTQDGDNKLQGLLEVSVCQYNMCEYPQTICHPNLGNHRKELWHLDTGVVSCLYKRNFTYDVNADYLYFHFYQEGGTFYAYFTDTGVVTKFLFNVYLGMALSHYYVMPLTCNSKLTLEYWVTPLTSRQYLLAFNQDGIIFNAVDCMSDFMSEIKCKTQSIAPPTGVYELNGYTVQPIADVYRRKPNLPNCNIEAWLNDKSVPSPLNWERKTFSNCNFNMSSLMSFIQADSFTCNNIDAAKIYGMCFSSITIDKFAIPNGRKVDLQLGNLGYLQSFNYRIDTTATSCQLYYNLPAANVSVSRFNPSTWNKRFGFIEDSVFKPRPAGVLTNHDVVYAQHCFKAPKNFCPCKLNGSCVGSGPGKNNGIGTCPAGTNYLTCDNLCTPDPITFTGTYKCPQTKSLVGIGEHCSGLAVKSDYCGGNSCTCRPQAFLGWSADSCLQGDKCNIFANFILHDVNSGLTCSTDLQKANTDIILGVCVNYDLYGILGQGIFVEVNATYYNSWQNLLYDSNGNLYGFRDYITNRTFMIRSCYSGRVSAAFHANSSEPALLFRNIKCNYVFNNSLTRQLQPINYFDSYLGCVVNAYNSTAISVQTCDLTVGSGYCVDYSKNRRSRGAITTGYRFTNFEPFTVNSVNDSLEPVGGLYEIQIPSEFTIGNMVEFIQTSSPKVTIDCAAFVCGDYAACKSQLVEYGSFCDNINAILTEVNELLDTTQLQVANSLMNGVTLSTKLKDGVNFNVDDINFSPVLGCLGSECSKASSRSAIEDLLFDKVKLSDVGFVEAYNNCTGGAEIRDLICVQSYKGIKVLPPLLSENQISGYTLAATSASLFPPWTAAAGVPFYLNVQYRINGLGVTMDVLSQNQKLIANAFNNALYAIQEGFDATNSALVKIQAVVNANAEALNNLLQQLSNRFGAISASLQEILSRLDALEAEAQIDRLINGRLTALNAYVSQQLSDSTLVKFSAAQAMEKVNECVKSQSSRINFCGNGNHIISLVQNAPYGLYFIHFSYVPTKYVTARVSPGLCIAGDRGIAPKSGYFVNVNNTWMYTGSGYYYPEPITENNVVVMSTCAVNYTKAPYVMLNTSIPNLPDFKEELDQWFKNQTSVAPDLSLDYINVTFLDLQVEMNRLQEAIKVLNQSYINLKDIGTYEYYVKWPWYVWLLICLAGVAMLVLLFFICCCTGCGTSCFKKCGGCCDDYTGYQELVIKTSHDD	1353	10EC23FCBB2AE15C	HCoV-OC43	Coronaviridae	HCoV	ssRNA	21
2418	NSP12	Human coronavirus 229E								MGSSFDNSYLNRVRGSSAARLEPCNGTDIDYCVRAFDVYNKDASFIGKNLKSNCVRFKNVDKDDAFYIVKRCIKSVMDHEQSMYNLLKGCNAVAKHDFFTWHEGRTIYGNVSRQDLTKYTMMDLCFALRNFDEKDCEVFKEILVLTGCCSTDYFEMKNWFDPIENEDIHRVYAALGKVVANAMLKCVAFCDEMVLKGVVGVLTLDNQDLNGNFYDFGDFVLCPPGMGIPYCTSYYSYMMPVMGMTNCLASECFMKSDIFGQDFKTFDLLKYDFTEHKEVLFNKYFKYWGQDYHPDCVDCHDEMCILHCSNFNTLFATTIPNTAFGPLCRKVFIDGVPVVATAGYHFKQLGLVWNKDVNTHSTRLTITELLQFVTDPTLIVASSPALVDKRTVCFSVAALSTGLTSQTVKPGHFNKEFYDFLRSQGFFDEGSELTLKHFFFTQKGDAAIKDFDYYRYNRPTMLDIGQARVAYQVAARYFDCYEGGCITSREVVVTNLNKSAGWPLNKFGKAGLYYESISYEEQDAIFSLTKRNILPTMTQLNLKYAISGKERARTVGGVSLLATMTTRQFHQKCLKSIVATRNATVVIGTTKFYGGWDNMLKNLMADVDDPKLMGWDYPKCDRAMPSMIRMLSAMILGSKHVTCCTASDKFYRLSNELAQVLTEVVYSNGGFYFKPGGTTSGDATTAYANSVFNIFQAVSSNINCVLSVNSSNCNNFNVKKLQRQLYDNCYRNSNVDESFVDDFYGYLQKHFSMMILSDDSVVCYNKTYAGLGYIADISAFKATLYYQNGVFMSTAKCWTEEDLSIGPHEFCSQHTMQIVDENGKYYLPYPDPSRIISAGVFVDDITKTDAVILLERYVSLAIDAYPLSKHPKPEYRKVFYALLDWVKHLNKTLNEGVLESFSVTLLDEHESKFWDESFYASMYEKSTVLQA	931	87E6119A39AE59A1	HCoV-229E	Coronaviridae	HCoV	ssRNA	181
2515	nsp6	Severe acute respiratory syndrome coronavirus 2								SAVKRTIKGTHHWLLLTILTSLLVLVQSTQWSLFFFLYENAFLPFAMGIIAMSAFAMMFVKHKHAFLCLFLLPSLATVAYFNMVYMPASWVMRIMTWLDMVDTSLSGFKLKDCVMYASAVVLLILMTARTVYDDGARRVWTLMNVLTLVYKVYYGNALDQAISMWALIISVTSNYSGVVTTVMFLARGIVFMCVEYCPIFFITGNTLQCIMLVYCFLGYFCTCYFGLFCLLNRYFRLTLGVYDYLVSTQEFRYMNSQGLLPPKNSIDAFKLNIKLLGVGGKPCIKVATVQ	290	448F4BD4555E2104		Coronaviridae	SARS-CoV	ssRNA	5
2524	ORF3b	Severe acute respiratory syndrome coronavirus 2					P0DTF1	Putative ORF3b protein (ORF3b)	Acts as an interferon antagonist when expressed ex vivo. {ECO:0000269|PubMed:32941788}.	MMPTIFFAGILIVTTIVYLTIV	22	53D80549C8F78A22		Coronaviridae	SARS-CoV	ssRNA	54
2537	Spike protein	Severe acute respiratory syndrome coronavirus 2					P0DTC2	Spike glycoprotein (S glycoprotein) (E2) (Peplomer protein) [Cleaved into: Spike protein S1; Spike protein S2; Spike protein S2']	[Spike protein S1]: Attaches the virion to the cell membrane by interacting with host receptor, initiating the infection. The major receptor is host ACE2 (PubMed:32142651, PubMed:32155444, PubMed:33607086). When S2/S2' has been cleaved, binding to the receptor triggers direct fusion at the cell membrane (PubMed:34561887). When S2/S2' has not been cleaved, binding to the receptor results in internalization of the virus by endocytosis leading to fusion of the virion membrane with the host endosomal membrane (PubMed:32075877, PubMed:32221306). Alternatively, may use NRP1/NRP2 (PubMed:33082294, PubMed:33082293) and integrin as entry receptors (PubMed:35150743). The use of NRP1/NRP2 receptors may explain the tropism of the virus in human olfactory epithelial cells, which express these molecules at high levels but ACE2 at low levels (PubMed:33082293). The stalk domain of S contains three hinges, giving the head unexpected orientational freedom (PubMed:32817270). {ECO:0000255|HAMAP-Rule:MF_04099, ECO:0000269|PubMed:32075877, ECO:0000269|PubMed:32142651, ECO:0000269|PubMed:32155444, ECO:0000269|PubMed:32221306, ECO:0000269|PubMed:32817270, ECO:0000269|PubMed:33082293, ECO:0000269|PubMed:33082294, ECO:0000269|PubMed:35150743, ECO:0000303|PubMed:33082293, ECO:0000305|PubMed:34561887}.; [Spike protein S2]: Precursor of the fusion protein processed in the biosynthesis of the S protein and the formation of virus particle. Mediates fusion of the virion and cellular membranes by functioning as a class I viral fusion protein. Contains two viral fusion peptides that are unmasked after cleavage. The S2/S2' cleavage occurs during virus entry at the cell membrane by host TMPRSS2 (PubMed:32142651) or during endocytosis by host CSTL (PubMed:32703818, PubMed:34159616). In either case, this triggers an extensive and irreversible conformational change leading to fusion of the viral envelope with the cellular cytoplasmic membrane, releasing viral genomic RNA into the host cell cytoplasm (PubMed:34561887). Under the current model, the protein has at least three conformational states: pre-fusion native state, pre-hairpin intermediate state, and post-fusion hairpin state. During fusion of the viral and target cell membranes, the coiled coil regions (heptad repeats) adopt a trimer-of-hairpins structure and position the fusion peptide in close proximity to the C-terminal region of the ectodomain. Formation of this structure appears to promote apposition and subsequent fusion of viral and target cell membranes. {ECO:0000255|HAMAP-Rule:MF_04099, ECO:0000269|PubMed:32703818, ECO:0000269|PubMed:34159616, ECO:0000305|PubMed:34561887}.; [Spike protein S2']: Subunit of the fusion protein that is processed upon entry into the host cell. Mediates fusion of the virion and cellular membranes by functioning as a class I viral fusion protein. Contains a viral fusion peptide that is unmasked after S2 cleavage. This cleavage can occur at the cell membrane by host TMPRSS2 or during endocytosis by host CSTL (PubMed:32703818, PubMed:34159616). In either case, this triggers an extensive and irreversible conformational change that leads to fusion of the viral envelope with the cellular cytoplasmic membrane, releasing viral genomic RNA into the host cell cytoplasm (PubMed:34561887). Under the current model, the protein has at least three conformational states: pre-fusion native state, pre-hairpin intermediate state, and post-fusion hairpin state. During fusion of the viral and target cell membranes, the coiled coil regions (heptad repeats) adopt a trimer-of-hairpins structure and position the fusion peptide in close proximity to the C-terminal region of the ectodomain. Formation of this structure appears to promote apposition and subsequent fusion of viral and target cell membranes. {ECO:0000255|HAMAP-Rule:MF_04099, ECO:0000269|PubMed:32703818, ECO:0000269|PubMed:34159616, ECO:0000305|PubMed:34561887}.	MFVFLVLLPLVSSQCVNLTTRTQLPPAYTNSFTRGVYYPDKVFRSSVLHSTQDLFLPFFSNVTWFHAIHVSGTNGTKRFDNPVLPFNDGVYFASTEKSNIIRGWIFGTTLDSKTQSLLIVNNATNVVIKVCEFQFCNDPFLGVYYHKNNKSWMESEFRVYSSANNCTFEYVSQPFLMDLEGKQGNFKNLREFVFKNIDGYFKIYSKHTPINLVRDLPQGFSALEPLVDLPIGINITRFQTLLALHRSYLTPGDSSSGWTAGAAAYYVGYLQPRTFLLKYNENGTITDAVDCALDPLSETKCTLKSFTVEKGIYQTSNFRVQPTESIVRFPNITNLCPFGEVFNATRFASVYAWNRKRISNCVADYSVLYNSASFSTFKCYGVSPTKLNDLCFTNVYADSFVIRGDEVRQIAPGQTGKIADYNYKLPDDFTGCVIAWNSNNLDSKVGGNYNYLYRLFRKSNLKPFERDISTEIYQAGSTPCNGVEGFNCYFPLQSYGFQPTNGVGYQPYRVVVLSFELLHAPATVCGPKKSTNLVKNKCVNFNFNGLTGTGVLTESNKKFLPFQQFGRDIADTTDAVRDPQTLEILDITPCSFGGVSVITPGTNTSNQVAVLYQDVNCTEVPVAIHADQLTPTWRVYSTGSNVFQTRAGCLIGAEHVNNSYECDIPIGAGICASYQTQTNSPRRARSVASQSIIAYTMSLGAENSVAYSNNSIAIPTNFTISVTTEILPVSMTKTSVDCTMYICGDSTECSNLLLQYGSFCTQLNRALTGIAVEQDKNTQEVFAQVKQIYKTPPIKDFGGFNFSQILPDPSKPSKRSFIEDLLFNKVTLADAGFIKQYGDCLGDIAARDLICAQKFNGLTVLPPLLTDEMIAQYTSALLAGTITSGWTFGAGAALQIPFAMQMAYRFNGIGVTQNVLYENQKLIANQFNSAIGKIQDSLSSTASALGKLQDVVNQNAQALNTLVKQLSSNFGAISSVLNDILSRLDKVEAEVQIDRLITGRLQSLQTYVTQQLIRAAEIRASANLAATKMSECVLGQSKRVDFCGKGYHLMSFPQSAPHGVVFLHVTYVPAQEKNFTTAPAICHDGKAHFPREGVFVSNGTHWFVTQRNFYEPQIITTDNTFVSGNCDVVIGIVNNTVYDPLQPELDSFKEELDKYFKNHTSPDVDLGDISGINASVVNIQKEIDRLNEVAKNLNESLIDLQELGKYEQYIKWPWYIWLGFIAGLIAIVMVTIMLCCMTSCCSCLKGCCSCGSCCKFDEDDSEPVLKGVKLHYT	1273	B17BE6D9F1C4EA34		Coronaviridae	SARS-CoV	ssRNA	85
2538	nsp12	Severe acute respiratory syndrome coronavirus 2								SADAQSFLNGFAV*VQPVLHRAAQALVLMSYTGLLTSTMIK*LVLLNS*KLIVVASKKRTKMTI*LILTL*LRDTLSLTTNMKKQFIIYLRIVQLLLNMTSLSLE*TVTWYHIYHVNVLLNTQWQTSSML*GILMKVIVTH*KKYLSHTIVVMMIISIKRTGMIL*KTQIYYAYTPT*VNVYAKLC*KQYNSVMPCEMLVLLVY*H*IIKISMVTGMISVISYKPRQVVEFLL*ILIIHC*CLY*P*PGL*LQSHMLTLT*QSLTLSGIC*NMTSRKRG*NSLTVILNIGIRHTTQIVLTVWMTDAFCIVQTLMFYSLQCSHLQVLDH**EKYLLMVFHL*FQLDTTSES*VLYIIRM*TYIALDLVLRNYLCMLLTLLCTLLLVIYY*INALRAFQ*LHLLTMLLFKLSNPVILTKTSMTLLCLRVSLRKEVLLN*NTSSLLRMVMLLSAIMTTIVIIYQQCVISDNYYL*LKLLISTLIVTMVAVLMLTKSSSTT*TNQLVFHLINGVRLDFIMIQ*VMRIKMHFSHIQNVMSSLL*LK*ILSMPLVQRIELAP*LVSLSVVL*PIDSFIKNY*NQ*PPLEELL**LEQANSMVVGTTC*KLFIVM*KTLTLWVGIILNVIEPCLTCLELWPHLFLLANIQRVVACHTVSID*LMSVLKY*VKWSCVAVHYMLNQVEPHQEMPQLLMLIVFLTFVKLSRPMLMHFYLLMVTKLPISMSAIYNTDFMSVSIEIEMLTQTL*MSFTHICVNISQ**YSLTMLLCVSIALMHLKV*WLA*RTLSQFFIIKTMFLCLKQNVGLRLTLLKDLMNFALNIQC*LNRVMIMCTFLTQIHQES*GPAVL*MIS*KQMVHL*LNGSCL*L*MLTHLLNILIRSMLMSFICTYNT*ESYMMS*QDTC*TCILLCLLMITLQGIGNLSFMRLCTHRIQSYX	932	9AC3414E21DD09D3		Coronaviridae	SARS-CoV	ssRNA	41
258	Orf62	Human alphaherpesvirus 3				YP_001129419.1	P09310	Major viral transcription factor ICP4 homolog (Immediate-early protein 62) (IE62)	Transcriptional transactivator. May interact with and recruit specific components of the general transcription machinery to viral promoters and stabilize their formation for transcription initiation. Negatively regulates its own transcription. This immediate early (EI) protein may be necessary in virion for viral pathogenesis. {ECO:0000269|PubMed:2835512}.	MDTPPMQRSTPQRAGSPDTLELMDLLDAAAAAAEHRARVVTSSQPDDLLFGENGVMVGREHEIVSIPSVSGLQPEPRTEDVGEELTQDDYVCEDGQDLMGSPVIPLAEVFHTRFSEAGAREPTGADRSLETVSLGTKLARSPKPPMNDGETGRGTTPPFPQAFSPVSPASPVGDAAGNDQREDQRSIPRQTTRGNSPGLPSVVHRDRQTQSISGKKPGDEQAGHAHASGDGVVLQKTQRPAQGKSPKKKTLKVKVPLPARKPGGPVPGPVEQLYHVLSDSVPAKGAKADLPFETDDTRPRKHDARGITPRVPGRSSGGKPRAFLALPGRSHAPDPIEDDSPVEKKPKSREFVSSSSSSSSWGSSSEDEDDEPRRVSVGSETTGSRSGREHAPSPSNSDDSDSNDGGSTKQNIQPGYRSISGPDPRIRKTKRLAGEPGRQRQKSFSLPRSRTPIIPPVSGPLMMPDGSPWPGSAPLPSNRVRFGPSGETREGHWEDEAVRAARARYEASTEPVPLYVPELGDPARQYRALINLIYCPDRDPIAWLQNPKLTGVNSALNQFYQKLLPPGRAGTAVTGSVASPVPHVGEAMATGEALWALPHAAAAVAMSRRYDRAQKHFILQSLRRAFASMAYPEATGSSPAARISRGHPSPTTPATQAPDPQPSAAARSLSVCPPDDRLRTPRKRKSQPVESRSLLDKIRETPVADARVADDHVVSKAKRRVSEPVTITSGPVVDPPAVITMPLDGPAPNGGFRRIPRGALHTPVPSDQARKAYCTPETIARLVDDPLFPTAWRPALSFDPGALAEIAARRPGGGDRRFGPPSGVEALRRRCAWMRQIPDPEDVRLLIIYDPLPGEDINGPLESTLATDPGPSWSPSRGGLSVVLAALSNRLCLPSTHAWAGNWTGPPDVSALNARGVLLLSTRDLAFAGAVEYLGSRLASARRRLLVLDAVALERWPRDGPALSQYHVYVRAPARPDAQAVVRWPDSAVTEGLARAVFASSRTFGPASFARIETAFANLYPGEQPLCLCRGGNVAYTVCTRAGPKTRVPLSPREYRQYVLPGFDGCKDLARQSRGLGLGAADFVDEAAHSHRAANRWGLGAALRPVFLPEGRRPGAAGPEAGDVPTWARVFCRHALLEPDPAAEPLVLPPVAGRSVALYASADEARNALPPIPRVMWPPGFGAAETVLEGSDGTRFVFGHHGGSERPSETQAGRQRRTADDREHALELDDWEVGCEDAWDSEEGGGDDGDAPGSSFGVSIVSVAPGVLRDRRVGLRPAVKVELLSSSSSSEDEDDVWGGRGGRSPPQSRG	1310	AF58321D95CD9B56	VZV	Herpesviridae	VZV	dsDNA	366
2587	BYRF1	Human gammaherpesvirus 4 (EBV)								PPERRDAWTQEPLPLDMNPLGSDASQGPLASSIRMLCMAQYLLRNARGQQGLLRPLGPQTRSQVTLERQPVHNPRQEAPIILLQSPAPPRFTPVPMVALGHTLQPTPPPRPTLPQPRIPLIIPPRHTNQPATTPPTAPQRLTLGHQLSLPPHPPPHQSTPHCSSDSTGLPPPPTSYSIPSMTLSPEPLPPPAAPAHPLPGVIYDQQALPPTPGPPWWPPVRDPTPTTQTPPTNTKQGPDQGQGRGRWRGRGRSKGRGRMHKLPEPRRPGPDTSSPSMPQLSPVVSLHQGQGPENSPTPGPSTAGPVCRVTPSATPDISPIHEPESSDSEEPPFLFPSDWYPPTLEPAELDESWEGIFETTESHSSDEENVGGPSKRPRTSTQ	382	B8FDE0BBC880E0E6	EBV	Herpesviridae	EBV	dsDNA	3
2594	LF1	Human gammaherpesvirus 4 (EBV)					Q8AZJ5	Uncharacterized LF1 protein		MALQTDTQAWRVEIGTRGLMFSNCVPLHLPEGQYHKLRLPVSAYEALAVARYGLVGSLWEVPAVNSALQCLAAAAPCKDVKIYPSCIFQVHAPMFVTIKTSLRCLNPHDLCLCLICVGAAILDIPLLCAPRDGAGARAAEGQAAAAQGGKLRVWGRLSPSSPTSLSLAFPYAGPPPVAWYRHSINLTRSEGVGIGKDCAQDHACPVPPQGHASSAADQAGVPERGRKRAHEGPGAGEAASAGRGDVALSQSRALLWRGLGWDTGRGRLAPGLAMSRDAASGSVHLDIQVDRAEEGWVCDVLLEPGPPTAREGCSLSMDPGLVTLKDAWTLFPLHPEHDAVVPPKEEIHVMAQGHLQGGTPSLWGFTFQEAACDQWVLRPRVWTAHSPIKMTVYNCGHKPLHIGPSTRLGLALFWPAERSDNLDAGRIFYQLTSGELYWGRTVARPPTLTLPVDELRPWPKLTPEEPMQH	469	7B310C125131DCD7	EBV	Herpesviridae	EBV	dsDNA	64
2595	LF2	Human gammaherpesvirus 4 (EBV)					P0C726	Protein LF2	Prevents the establishment of cellular antiviral state by blocking the cellular IRF7-mediated innate immunity. May also inhibit viral replication by modulating BRLF1 activity (By similarity). {ECO:0000250}.	MAEAYPGGAHAALASRRSSFRNSLRRLRPTEKPDTSFMRGVWKYEIFPSYVRVTNKQVLQLDAQCQELPPCPSVGQILSFKLPSFSFNTTTYGSRYFTVAFLFFGAEDNEVFLKPFFVMHSDQDIVLSVLNPRSLFIEKGKFTWYIVPIRLVKNPYLYLQILPGQSDIQLTRSCTQSGDKLNTSEPQIFLSGSPVTSQDECLPYLLAQHTPPFLKSYARIHTFPGKVCPVNAIRRGKGYVRVSVDTPDLKREGPLNVKVGMTLLDDVIIAFRYNPYPKSHWRWDGESTDIRYFGSPVIIPPNFITELEYNNTYEAPLSSKITAVVVSHSSNPVFYVYPQEWKPGQTLKLTVRNISNNPITIVTGQSMAQAFFIYAGDPSISTIMRRYIQRQGCALTLPGNIVVESSSLPTFERINKTFNGNIVASEGTL	429	B3D085D233AF6251	EBV	Herpesviridae	EBV	dsDNA	5
2599	EBNA3A	Human gammaherpesvirus 4 (EBV)								TTSIQTPWIDDNPSTETAQAWNAGFLRGRAYGIDLLRTEGEHVEGATGETREESEDTESDGDDEDLPCIVSRGGPKVKRPPIFIRRLHRLLLMRAGKRTEQGKEVLEKARGSTYGTPRPPVPKPRPEVPQSDETATSHGSAQVPEPPTIHLAAQGMAYPLHEQHGMAPCPVAQAPPTPLPPVSPGDQLPGVFSDGRVACAPVPAPAGPIVRPWEPSLTQAAGQAFAPVRPQHMPVEPVPVPTVALERPVYPKPVRPAPPKIAMQGPGETSGIRRARERWRPAPWTPNPPRSPSQMSVRDR	300	B4214AF0B5FA4AE6	EBV	Herpesviridae	EBV	dsDNA	2
2602	EBNA3A	Human gammaherpesvirus 4 (EBV)								MDKDRPGPPALDDNMEEEVPSTSVVQEQVSAGDWENVLIELSDSSSEKEAEDAHLEPAQKGTKRKRVDHDAGGSAPARPMLPPQPDLPGREAILRRFPLDLRTLLQAIGAAATRIDTRAIDQFFGSQISNTEMYIMYAMAIRQAIRDRRRNPASRRDQAKWRLQTLAAGWPMGYQAYSSWMYSYTDHQTTPTFVHLQATLGCTGGRRCHVTFSAGTFKLPRCTPGDRQWLYVQSSVGNIVQSCNPRYSIFFDYMAIHRSLTKIWEEVLTPDQRVSFMEFLGFLQRTDLSYIKSFVSDALG	300	13F3156BD39643D1	EBV	Herpesviridae	EBV	dsDNA	4
2603	EBNA3A	Human gammaherpesvirus 4 (EBV)								QSQYFDLPLTQPINHGAPAAHFLHQPPMEGPWVPEQWMFQGAPPSQGTDVVQHQLDALGYTLHGLNHPGVPVSPAVNQYHLSQAAFGLPIDEDESGEGSDTSEPCEALDLSIHGRPCPQAPEWPVQEEGGQDATEVLDLSIHGRPRPRTPEWPVQGEGGQNVTGPETRRVVVSAVVHMCQDDEFPDLQDPPDEA	194	5C499EE446B17DA4	EBV	Herpesviridae	EBV	dsDNA	163
2646	BTRF1	Human gammaherpesvirus 4 (EBV)								NERLPFSWPTCAKRQPPSTAVMLKCKQPGARFIHGAVHLPSGQIVFHTIHSPTLASALGLPGENVPIPALFRASGLNVRESLPMTNMRAPIISLARLILAPNPYILEGQLTVGMTQDNGIPVLFARPVIEVKSGPESNIKASSQLMIAEDSCLNQIAPFSASEHPAFSMVESVKRVRVDEGANTRRTIRDILEIPVTVLSSLQLSPTKSILKKAPEPPPPEPQATFDATPYARIFYDIGRQVPKLGNAPAAQVSNVLIANRSHNSLRLVPNPDLLPLQHLYLKHVVLKSLNLENIVQDFEAIFTSPSDTISEAETKAFEKLVEQAKNTVENIVFCLNSICSTSTLPDVVPDVNNPNISLALEKYFLMFPPSGTIMRNVRFATPIVRLLCQGAELGTMAQFLGKYIKVKKETGMYTLVKLYYLLRI	425	0ECCBE5FD30495BD	EBV	Herpesviridae	EBV	dsDNA	1
2677	BPLF1	Human gammaherpesvirus 4 (EBV)								LGITRVRRERLRSLLVDDGGAAERMEAAEPGWFTDIETGPLARLDAWPATPAATAKEGGGGRGAEEAAGALFRARTAADAIRSALAQTRQALQSPDMKSAVVNTDLEAPYAEYERGLAGLLEKRRAAEAALTAIVSEYVDRTLPEATNDPGQANLPPPPTIPQATAPPRLASDSALWPKKPQLLTRRERDDLLQATGDFFSELLTEAEAAEVRALEEQVRESQTLMAKAHEMAASTRRGFHTALEAVLSRSRDEAPDDELRSLLPSPPKAPVQAPLEAALARAAAGNGSWPYRKSLAAAKWIRGICEAVRGLSEGALALAGGAGAWLNLAAAADGEIHELTRLLEVEGMAQNSMDGMEELRLALATLDPKRVAGGKETVADWKRRLSRLEAIIQEAQEESQLQGTLQDLVTQARGHTDPRQLKIVVEAARGLALGASAGSQYALLKDKLLRYASAKQSFLAFYETAQPTVFVKHPLTNNLPLLITISAPPTGWGNGAPTRRAQFLAAAGPAKYAGTLWLETESPCDPLNPAYVSADTQEPLNYIPVYHNFLEYVMPTVLENPEAFSLTPAGRPQAIGPPQDDQERRRRTLASVASARLSAAAADSYWDTWPDVESNAGELLREYVSAPKALMEDLADNPIVAMTLLAHASLIASRNHPPYPAPATDREVILLEQREMMALLVGTHPAYAAAFLGAPSFYAGLGLVSALARDGGLGDLLSDSVLTYRLVRSPASGRGGMPSTTRGSNDGEDARRLTRHRIAGPPTGFIFFQDAWEEMDTRAALWPHPEFLGLVHNQSTARARACMLLLARRCFAPEALQQLWHSLRPLEGPVAFQDYLRDFVKQAYTRGEELPRAEGLEVPRETPSSYGTVTGRALRNLMPYGTPITGPKRGSGDTIPVSVFEAAVAAAFLGRPLTLFVSSQYLFNLKTLGQVRVVAPLLYCDGHSEPFRSLVETISLNFLQDLDGYSESFEPEMSIFARQAVWLRELLTEARAAKPKEAR	1000	44B241D7FDB457CF	EBV	Herpesviridae	EBV	dsDNA	276
2707	BALF5	Human gammaherpesvirus 4 (EBV)					P03198	DNA polymerase catalytic subunit (EC 2.7.7.7)	Replicates viral genomic DNA in the late phase of lytic infection, producing long concatemeric DNA. The replication complex is composed of six viral proteins: the DNA polymerase, processivity factor, primase, primase-associated factor, helicase, and ssDNA-binding protein.	MSGGLFYNPFLRPNKGLLKKPDKEYLRLIPKCFQTPGAAGVVDVRGPQPPLCFYQDSLTVVGGDEDGKGMWWRQRAQEGTARPEADTHGSPLDFHVYDILETVYTHEKCAVIPSDKQGYVVPCGIVIKLLGRRKADGASVCVNVFGQQAYFYASAPQGLDVEFAVLSALKASTFDRRTPCRVSVEKVTRRSIMGYGNHAGDYHKITLSHPNSVCHVATWLQDKHGCRIFEANVDATRRFVLDNDFVTFGWYSCRRAIPRLQHRDSYAELEYDCEVGDLSVRREDSSWPSYQALAFDIECLGEEGFPTATNEADLILQISCVLWSTGEEAGRYRRILLTLGTCEDIEGVEVYEFPSELDMLYAFFQLIRDLSVEIVTGYNVANFDWPYILDRARHIYSINPASLGKIRAGGVCEVRRPHDAGKGFLRANTKVRITGLIPIDMYAVCRDKLSLSDYKLDTVARHLLGAKKEDVHYKEIPRLFAAGPEGRRRLGMYCVQDSALVMDLLNHFVIHVEVAEIAKIAHIPCRRVLDDGQQIRVFSCLLAAAQKENFILPMPSASDRDGYQGATVIQPLSGFYNSPVLVVDFASLYPSIIQAHNLCYSTMITPGEEHRLAGLRPGEDYESFRLTGGVYHFVKKHVHESFLASLLTSWLAKRKAIKKLLAACEDPRQRTILDKQQLAIKCTCNAVYGFTGVANGLFPCLSIAETVTLQGRTMLERAKAFVEALSPANLQALAPSPDAWAPLNPEGQLRVIYGDTDSLFIECRGFSESETLRFADALAAHTTRSLFVAPISLEAEKTFSCLMLITKKRYVGVLTDGKTLMKGVELVRKTACKFVQTRCRRVLDLVLADARVKEAASLLSHRPFQESFTQGLPVGFLPVIDILNQAYTDLREGRVPMGELCFSTELSRKLSAYKSTQMPHLAVYQKFVERNEELPQIHDRIQYVFVEPKGGVKGARKTEMAEDPAYAERHGVPVAVDHYFDKLLQGAANILQCLFDNNSGAALSVLQNFTARPPF	1015	0503B5E269399812	EBV	Herpesviridae	EBV	dsDNA	520
2743	E3C-3	Human gammaherpesvirus 4 (EBV)					Q69140	Epstein-Barr nuclear antigen 6 (EBNA-6) (EBV nuclear antigen 6) (Epstein-Barr nuclear antigen 3C) (EBNA-3C) (EBV nuclear antigen 3C) (Epstein-Barr nuclear antigen 4B) (EBNA-4B) (EBV nuclear antigen 4B)	Plays an essential role for the activation and immortalization of human B-cells. Represses transcription of viral promoters TP1 and Cp through interaction with host RBPJ, and inhibits EBNA2-mediated activation of these promoters. Targets host chromatin through interactions with host transcription factors, especially RBPJ and IRF4. Alternatively, EBNA6 also regulates the transcription of the EBV oncogene LMP1 in a cell cycle-dependent manner. Modulates the activity of several host proteins involved in cell cycle regulation including host cyclin A, MYC, RB, p21 and p27 mainly through binding to the host SCF(SKP2) complex. Inhibits the promoter of host H2AX and targets H2AX to proteasomal degradation in order to promote latency and cell proliferation. Upregulates host PIM1 expression and stabilization. Potentiates PIM1 to promote cell proliferation by inhibiting the growth suppressive properties of p21. {ECO:0000250|UniProtKB:P03204}.	MESFEGEGDSIQSPDNARGDDVQNTGEHIQDPGPGPSTGGASEGLVQNEPDSRDQQSRGQRRGDENRGWMQRIRRRRRRRAALSGHLLDMEDNVPPWFPPHDITPYVARNIRDAACQAVKHSHLQALSNLILDSGLDTQHLLCFVMAARQRLQDIRRGPLVVEGGVGWRHWLLTSPSRSWSMGYRTATLRTLTPVPNRVGADSIMLTATFGCQNGALAINTFSATVWIPPPAGPREQERYAREAEVRFLRGKWQRRFRRIFDLIELCGSLHHVWQNMLQTEENLLDFVRFMGVMSSCNSSSVNYWFHKTIGNFKPYYPWNAPPNENPYHARRGIKEQVIQKAFLKAQRQGLSMLATGGGPRGDATSETSSDEDTGRQGSDVELESSDDELPYIDPNMEPVQQRPVMFVSRVPVRKPRTLPWPTPKTHPVKRTIVKTSYRSDEAEEAQSTPERPGPSKQPSEPVEPAHTTPAGRSTVILHEPPREPEAVSFKPPPPPSRRRRGACVVYDDDIIEVIDVETTEEETTSMQRQPPLGQQPPPPVISTGSAMSSSHTDPSVTQPSKPHRKPQDGFQRSGRRQKRAMPPPVSPSDAGPPSTRPRVMAPPSTGPRVMATPSTGPRDMAPPSTGPRDMAPPSTGPRDMAPPSTGPRDMAPTVVHMFTRERLLTQSTGPAPRSFWEMRAGRDAPKIQQEPSSQQQPATQSTPPCQSWVPSVYVLPAVDAGNAQPLQISHLSSMSPTQPISHEEQPRYEDPDTPLDLSLHPDTATLPPTQDLYPGREDLQATQAPYPGYEEPRPPQAPFVGDYGFVQIPSAQWEPHPSQGTYQGHIDPQLPAALDLGPEQPRFPQDPYVYSGGQLSSCPGYAGPWPSRPQHPRYRHTLALWPREPRHGHSQGPWKPWSAHLPPQWDGSAGHGQDQVSQFPHLHSETGPPRLQLSSVPQVLYPQPLVSSSAPSWSSPQPRAPIRPIPTRFPPPPMPLQDSMAVGCDSSGTACPSMPFASDYSQGAFTPLDINAPTPKSPRVEESSHGPARCSQATSEAQEILSDNSEISVFPKDAKQTDYDASTESELD	1069	D83B23C41C98709F	EBV	Herpesviridae	EBV	dsDNA	1
2744	E3B-2	Human gammaherpesvirus 4 (EBV)					Q1HVG4	Epstein-Barr nuclear antigen 4 (EBNA-4) (EBV nuclear antigen 4) (Epstein-Barr nuclear antigen 3B) (EBNA-3B) (EBV nuclear antigen 3B)	May be involved in transcriptional regulation of both viral and cellular genes by interacting with the host DNA-binding protein RBPJ. {ECO:0000250}.	MKKAWLSRAQQADAGGASGSEDPPDYGDQGNVQQVGSDPISPAIGPFELSAASEDDPQSGPVEENLDAAAREEEEPDEQEHNGGDDPLEVHTRQPRFVDVNPTQAPVIQLVHAVYDSMLQSDLRSLGSLFLEQNLNIEEFIWMCMTVRHRCQAIRQKPLPIDKQRRWKLLSPYRTWRMGYRTQTLNVNSFETGGDKVHPLLVTATLGCEEGLRHAITYSAGIVQLPRMSDQNQKIETAFLMARRARSLSAERYTLFFDLVSSGNTLYAIWIGLGTRNRVAFVEFVGWLCKKDHTHIREWFRQCTGRPSPSKPWMRAHPVAVPYDDPLTSEETDLAYARGLAMSIEAARLPDDPIIVEDDDESEEIEDKCDKDEEESGTEDVTSIPQTLPHSPTVYGRPSVFYRKPDTKSTKKCRAIVTDLSIIKVIEDEHRKKKTARTEQPRAKPDSPAPTVVLRRPPTQKVTGPAGSLSVQAQLEPWQPLSWPHETRVILHGPPTQGDQAHGSMLDLLEKDDQHMEQQVMATLLPPEPHQPRSGRRAPCVYTADLDIESDEPATSEPVLDQLLPAPGLGPLAIQPLTSPTTSQLRSSAPSHAQTPWPVTHPSQTPGGPTTQSLAPETEAPRQWPMPLRPIPLHPLRMQPISFNPAVRPTPHQPPQVEPTFYQSTWVKPPQQYQPQMGHIPYQPRPTGHSTMLRPQWAPTTMQPPPRAPTPMPPPQGPPTAMQRPQGAPTPMPPPQGPPTAMQRPRGAPTPMPPPQGPPTAMQLSPRALTGQKGPAKHILRQLLTGGVKSGRPSLKFKAALERQAAAGLRPSPGSGTGAKIVQAPVFYPPVLQPIQVMWQVGSSKAVAASTVTQAPTEYTGERRLGGPMSPTDIPPSKRVKKKAYPERKTPHGGPSHSSTVMWENVSQGQQQTLECGGTDKQERNMLGMGDIAVSSPSSSETSNDE	946	7F428D409134E869	EBV	Herpesviridae	EBV	dsDNA	94
2745	E3A-2	Human gammaherpesvirus 4 (EBV)								MDKDRPGLPAPDDNIEEVPSTSGVQERASEGDWENVLIEISDSSSEEEAEDAHLEPSQRGKKRKRVDDDAGGSAPAQHVPPPQLDHPGREAILYRFPLDLRRFIQAIGAAATHPDTRAIDQFFGSQISNTDLYVMYAMAIRQAIRDRRRNPASRRSQVKWRMTTLAAGWPMGYQAYSSWMYSYTDPQVTATIIHLQATLGCASGRRCHVTFSAGTFRPPRCSPGDRQWLYVQSRVGDLVQSSNPCYSIFFDYMAIHRSLTKIWDEVVTPDQRVTFMEFLGFLQRTELVYIKSFVSYALGTTSIETPWMDENPSTETAQAWNAGLLRGRAYGQDLLRTEGEHGEGATCETREESEDTESDGDDEELPRVVSRDGTKHRRPPIFLRRLHRLLLMRAGKGKERARETLAKAPRRTYGTPRPPVQKPRPEVPQSYETATSHGSAQVPEPPPTHPLHQQHSMAPCMVAQNPRAPLGDQLPGVPKDGRGACAPVPALAGPIVRPWESSLLQSPGRAFAPVSPQPMPVEPVPVPTVALERPVCPAPPEIAMQGPGEPSGIKRTRERWRPAPWTPNPPRSPSQMSVRDRLARLRAEAQARQASVEVQPTQLTQVSPQQPMERPLEPEQQMFPGSPFSQVADVARESGVPAMQPQYFDLPLTQPISQGAPAAPLRASMGPVPPVPATQPQYFDIPLTEPINQGASAAHFLPQQPMEGPLVPERWMFQGATLSQSVRPGVAQSQYFDLPLTQPINHGAPAAHFLHQPPMEGPWVPEQWMFQGAPPSQGTDVVQHQLDDLGYPLHDLNHPGVPVSPAVNQYHFSQAAFGLPIDEDESGERSDTSEPYEALDLSIHGRPCPQAPEWPVQGEGGQDATEVLDLSIHGRPRPRTPEWPVQGESGQNVTDHEPRRVVVSAIVHMCQDDEFPDLQD	920	3EC7FE88466731EB	EBV	Herpesviridae	EBV	dsDNA	1
2750	EBNA3A	Human gammaherpesvirus 4 (EBV)								GSQISNTEMYIMYAMAIRQAIRDRRRNPASRRDQAKWRLQTLAAGWPMGYQAYSSWMYSYTDHQTTPTFVHLQATLGCTGGRRCHVTFSAGTFKLPRCTPGDRQWLYVQSSVGNIVQSCNPRYSIFFDYMAIHRSLTKIWEEVLTPDQRVSFMEFLGFLQRTDLSYIKSFVSDALGTTSIQTPWIDDNPSTETAQAWNAGFLRGRAYGIDLLRTEGEHVEGATGETREESEDTESDGDDEDLPCIVSRGGPKVKRPPIFIRRLHRLLLMRAGKRTEQGKEVLEKARGSTYGTPRPPVPKPRPEVPQSDETATSHGSAQVPEPPTIHLAAQGMAYPLHEQHGMAPCPVAQAP	351	685FF48EDA9443BE	EBV	Herpesviridae	EBV	dsDNA	3
2751	EBNA3A	Human gammaherpesvirus 4 (EBV)								SPSQMSVRDRLARLRAEAQVKQASVEVQPPQLTQVSPQQPMEGPLVPEQQMFPGAPFSQVADVVRAPGVPAMQPQYFDLPLIQPISQGAPVAPLRASMGPVPPVPATQPQYFDIPLTEPINQGASAAHFLPQQPMEGPLVPEQWMFPGAALSQSVRPGVAQSQYFDLPLTQPINHGAPAAHFLHQPPMEGPWVPEQWMFQGAPPSQGTDVVQHQLDALGYTLHGLNHPGVPVSPAVNQYHLSQAAFGLPIDEDESGEGSDTSEPCEALDLSIHGRPCPQAPEWPVQEEGGQDATEVLDLSIHGRPRPRTPEWPVQGEGGQ	320	CF36710E2D06765B	EBV	Herpesviridae	EBV	dsDNA	1
282	Orf11	Human alphaherpesvirus 3				YP_001129357.1	P09263	Tegument protein UL47 homolog	Tegument protein that can bind to various RNA transcripts. Plays a role in the attenuation of selective viral and cellular mRNA degradation by modulating the activity of host shutoff RNase ORF17/VHS. Also plays a role in the primary envelopment of virions in the perinuclear space, probably by interacting with two nuclear egress proteins ORF24 and ORF27. {ECO:0000250|UniProtKB:P10231, ECO:0000269|PubMed:21276599}.	MQSGHYNRRQSRRQRISSNTTDSPRHTHGTRYRSTNWYTHPPQILSNSETLVAVQELLNSEMDQDSSSDASDDFPGYALHHSTYNGSEQNTSTSRHENRIFKLTEREANEEININTDAIDDEGEAEEGEAEEDAIDDEGEAEEGEAEEDAIDDEGEAEEGEAEEDAIDDEGEAEEGEAEEGEAEEGEAEEDAIDDEGEAEEDAAEEDAIDDEGEAEEDYFSVSQVCSRDADEVYFTLDPEISYSTDLRIAKVMEPAVSKELNVSKRCVEPVTLTGSMLAHNGFDESWFAMRECTRREYITVQGLYDPIHLRYQFDTSRMTPPQILRTIPALPNMTLGELLLIFPIEFMAQPISIERILVEDVFLDRRASSKTHKYGPRWNSVYALPYNAGKMYVQHIPGFYDVSLRAVGQGTAIWHHMILSTAACAISNRISHGDGLGFLLDAAIRISANCIFLGRNDNFGVGDPCWLEDHLAGLPREAVPDVLQVTQLVLPNRGPTVAIMRGFFGALAYWPELRIAISEPSTSLVRYATGHMELAEWFLFSRTHSLKPQFTPTEREMLASFFTLYVTLGGGMLNWICRATAMYLAAPYHSRSAYIAVCESLPYYYIPVNSDLLCDLEVLLLGEVDLPTVCESYATIAHELTGYEAVRTAATNFMIEFADCYKESETDLMVSAYLGAVLLLQRVLGHANLLLLLLSGAALYGGCSIYIPRGILDAYNTLMLAASPLYAHQTLTSFWKDRDDAMQTLGIRPTTDVLPKEQDRIVQASPIEMNFRFVGLETIYPREQPIPSVDLAENLMQYRNEILGLDWKSVAMHLLRKY	819	1814DA0D5493B8C8	VZV	Herpesviridae	VZV	dsDNA	375
286	Orf55	Human alphaherpesvirus 3				YP_001129408.1	P09303	DNA replication helicase (EC 3.6.4.-)	Component of the helicase/primase complex. Unwinds the DNA at the replication forks and generates single-stranded DNA for both leading and lagging strand synthesis. The primase synthesizes short RNA primers on the lagging strand that the polymerase elongates using dNTPs. Possesses helicase-like motifs and therefore may act as the helicase subunit of the complex. {ECO:0000255|HAMAP-Rule:MF_04030}.	MKRSISVDSSSPKNVFNPETPNGFDDSVYLNFTSMHSIQPILSRIRELAAITIPKERVPRLCWFKQLLELQAPPEMQRNELPFSVYLISGNAGSGKSTCIQTLNEAIDCIITGSTRVAAQNVHAKLSTAYASRPINTIFHEFGFRGNHIQAQLGRYAYNWTTTPPSIEDLQKRDIVYYWEVLIDITKRVFQMGDDGRGGTSTFKTLWAIERLLNKPTGSMSGTAFIACGSLPAFTRSNVIVIDEAGLLGRHILTAVVYCWWLLNAIYQSPQYINGRKPVIVCVGSPTQTDSLESHFQHDMQRSHVTPSENILTYIICNQTLRQYTNISHNWAIFINNKRCQEDDFGNLLKTLEYGLPITEAHARLVDTFVVPASYINNPANLPGWTRLYSSHKEVSAYMSKLHAHLKLSKNDHFSVFALPTYTFIRLTAFDEYRKLTGQPGLSVEHWIRANSGRLHNYSQSRDHDMGTVKYETHSNRDLIVARTDITYVLNSLVVVTTRLRKLVIGFSGTFQSFAKVLRDDSFVKARGETSIEYAYRFLSNLIFGGLINFYNFLLNKNLHPDKVSLAYKRLAALTLELLSGTNKAPLHEAAVNGAGAGIDCDGAATSADKAFCFTKAPESKVTASIPEDPDDVIFTALNDEVIDLVYCQYEFSYPKSSNEVHAQFLLMKAIYDGRYAILAELFESSFTTAPFSAYVDNVNFNGSELLIGNVRGGLLSLALQTDTYTLLGYTFAPVPVFVEELTRKKLYRETTEMLYALHVPLMVLQDQHGFVSIVNANVCEFTESIEDAELAMATTVDYGLSSKLAMTIARSQGLSLEKVAICFTADKLRLNSVYVAMSRTVSSRFLKMNLNPLRERYEKSAEISDHILAALRDPNVHVVY	881	17763B9CDC7332D8	VZV	Herpesviridae	VZV	dsDNA	275
2920	DBP	Human mastadenovirus B					P04497	DNA-binding protein (DBP) (Early 2A protein) (Early E2A DNA-binding protein)	Plays a role in the elongation phase of viral strand displacement replication by unwinding the template in an ATP-independent fashion, employing its capacity to form multimers. Also enhances the rate of initiation. Released from template upon second strand synthesis. Assembles in complex with viral pTP, viral pol, host NFIA and host POU2F1/OCT1 on viral origin of replication. Covers the whole ssDNA genome during synthesis. The complementary strand synthesis induces its relese from DNA template. May inhibit cellular transcription mediated by the interaction between host SRCAP and CBP. {ECO:0000255|HAMAP-Rule:MF_04054}.	MASRGGNQSSDRQREHTPERGMGSASHPPPRPDRSPSQSPPPLPPKRNTYRRVGSNSSIESQVVLVSETSRSSLSPERSNSPPPIPPKKKPRKTKHVPLQDISQDSEEEREQVQLVRVGFSYPPVRIIEKDGKRSVEKIDNNDPISKGATSIAVRNPLSLPLVSAWEKGMEVMAVLMERYRLDNDLRTSFKLMPEQHEQYKRICHQYVNEEHRGIPLTFSSMKTLTAMMGRFMQGLVHSYSEIAHNNWECTGCALWAHGCTDYEGKVKCLHGTIMIQKDHIIEMDVASENGQRAMKENPDRAKITQNRWGRNVVQLANNDARCCVNDANCATNQFSSKSCGMFYTEGIKAQEAFKQYEAFMKAVYPGITPDQARMMLIPIHCDCNHKPGCAPVMGRQTCKMTPFGMANAEDLDVATISDPTVLASVRHPALMVFQCCNPVYRNSRVQNAGPNCDFKISAPDLLGALQLTRKLWQDTFPEIPVPKLVIPEFKWQNRLQFRNVSLPAGHYDSRQNPFDF	517	A2CC8B1C4A1F191F		Adenoviridae	HAdV	dsDNA	9
2934	E1A	Human mastadenovirus F					P10541	Early E1A protein (Early E1A 27 kDa protein)	Plays a role in viral genome replication by driving entry of quiescent cells into the cell cycle. Stimulation of progression from G1 to S phase allows the virus to efficiently use the cellular DNA replicating machinery to achieve viral genome replication. E1A protein has both transforming and trans-activating activities. Induces the disassembly of the E2F1 transcription factor from RB1 by direct competition for the same binding site on RB1, with subsequent transcriptional activation of E2F1-regulated S-phase genes and of the E2 region of the adenoviral genome. Release of E2F1 leads to the ARF-mediated inhibition of MDM2 and causes TP53/p53 to accumulate because it is not targeted for degradation by MDM2-mediated ubiquitination anymore. This increase in TP53, in turn, would arrest the cell proliferation and direct its death but this effect is counteracted by the viral protein E1B-55K. Inactivation of the ability of RB1 to arrest the cell cycle is critical for cellular transformation, uncontrolled cellular growth and proliferation induced by viral infection. Interaction with RBX1 and CUL1 inhibits ubiquitination of the proteins targeted by SCF(FBXW7) ubiquitin ligase complex, and may be linked to unregulated host cell proliferation. The tumorigenesis-restraining activity of E1A may be related to the disruption of the host CtBP-CtIP complex through the CtBP binding motif. Interaction with host TMEM173/STING impairs the ability of TMEM173/STING to sense cytosolic DNA and promote the production of type I interferon (IFN-alpha and IFN-beta). Promotes the sumoylation of host ZBED1/hDREF with SUMO1 (By similarity). {ECO:0000250|UniProtKB:P03255}.	MRMLPDFFTGNWDDMFQGLLETEYVFDFPEPSEASEEMSLHDLFDVEVDGFEEDANQEAVDGMFPERLLSEAESAAESGSGDSGVGEELLPVDLDLKCYEDGLPPSDPETDEATEAEEEAAMPTYVNENENELVLDCPENPGRGCRACDFHRGTSGNPEAMCALCYMRLTGHCIYSPISDAEGESESGSPEDTDFPHPLTATPPHGIVRTIPCRVSCRRRPAVECIEDLLEEDPTDEPLNLSLKRPKCS	249	80982E6CA4DA2B19		Adenoviridae	HAdV	dsDNA	1
2942	UL79	Human betaherpesvirus 5 (HCMV)					P16752	Protein UL79	Plays a role in the expression of late transcripts bridging viral DNA replication and late gene expression during infection (PubMed:21367901). Functions concordantly with UL87 to initiate transcription from over half of all active viral promoters in late infection, without affecting host transcription. Acts on and binds to viral early-late and late kinetic-class promoters (PubMed:34339482). {ECO:0000269|PubMed:21367901, ECO:0000269|PubMed:34339482}.	MMARDEENPAVPRVRTGKFSFTCANHLILQISEKMSRGQPLSSLRLEELKIVRLICVLLFHRGLETLLLRETMNNLGVSDHAVLSRKTPQPYWPHLYRELRQAFPGLDFEAAVFDETRAARLSQRLCHPRLSGGLLTRFVQRHTGLPVVFPEDLARNGNILFSLGTLYGHRLFRLAAFFTRHWGAEAYEPLIRIICQKMWYFYLIGTGKMRITPDAFEIQRSRHETGIFTFIMEDYRTFAGTLSRHPHRPHPQQQQHHHPGPPHPPLSHPASSCLSPEAVLAARALHMPTLANDV	295	44C9B3033F45810F	HCMV	Herpesviridae	HHV5	dsDNA	20
2976	84R	Tanapox virus					A7XCL0	Early transcription factor 70 kDa subunit (ATP-dependent helicase VETFS)		MNLEIVDLFNGHVNNIPNILPHQLATLDYLVRSIIDENKSVLLFHIMGSGKTIIALLFALVASRFKKVYILVPNINILKIFNYSMDVAVNLFNSEYVLENIFIHSTTSFYSLNYNDNVINYNGLSRYNNAIFIIDEAHNIFGNNTGELMTVIKNKNKIPFLLLSGSPITNTPITLSNIISLMSDENINFGDIIIQGKKVFQILLNENGVKVLKSILKGRISYYEMPSTDLPKIHYHGKKFLDTKVVYCHMSKLQEKDYNNVRKLCNNEMFEKNMNNVSLAVLGQLNFINNLDILFQEQDKELYPNLKISNGILYGDELTTLNISSKFKYFIGKITSLTGKQFIYFSNSTYGGLIIKYIMLSNGYSEYNGSQGTNPKIINGKPKTFAIVTSKMKSSLEDLLNVYNSQLNEDGSQIMFLFSSNIMSESYTLKEVRNIWFMTIPDTFSQYNQILGRSIRKFSYLDINKPVNVYLLATVYSDFNDDITSLEDYSLDEINTLPFDIKKLLYLKFKTKETNRIYSILQSISDTYRMPPHPYIVEIVLGEIVRQFFYHHSRISFDSKELINAIQLVLPNIDLAKKYINEIVNGHFFVSNKIFDKSLLYKHNDDIVTVPFKLSHEPFVWGVNFRKEYNVISSP	635	20C0EB0CD011458B		Poxviridae	TPV	dsDNA	21
2982	CVA117	Vaccinia virus					O93120	Early transcription factor 70 kDa subunit (EC 3.6.4.-) (ATP-dependent helicase VETFS) (ETF small subunit) (VETF D6 subunit) (Vaccinia virus early transcription factor small subunit) (VETF small subunit)	Acts with RNA polymerase to initiate transcription from early gene promoters. Is recruited by the RPO-associated protein of 94 kDa RAP94/OPG109 to form the early transcription complex, which also contains the core RNA polymerase. ETF heterodimer binds to early gene promoters. {ECO:0000250|UniProtKB:P04308}.	MNTGIIDLFDNHVDSIPTILPHQLATLDYLVRTIIDENRSVLLFHIMGSGKTIIALLFALVASRFKKVYILVPNINILKIFNYNMGVAMNLFNDEFIAENIFIHSTTSFYSLNYNDNVINYNGLSRYNNSIFIVDEAHNIFGNNTGELMTVIKNKNKIPFLLLSGSPITNTPNTLGHIIDLMSEETIDFGEIISRGKKVIQTLLNERGVNVLKDLLKGRISYYEMPDKDLPTIRYHGRKFLDTRVVYCHMSKLQERDYMITRRQLCYHEMFDKNMYNVSMAVLGQLNLMNNLDTLFQEQDKELYPNLKINNGVLYGEELVTLNISSKFKYFINRIQTLNGKHFIYFSNSTYGGLVIKYIMLSNGYSEYNGSQGTNPHMINGKPKTFAIVTSKMKSSLEDLLDVYNSPENDDGSQLMFLFSSNIMSESYTLKEVRHIWFMTIPDTFSQYNQILGRSIRKFSYADISEPVNVYLLAAVYSDFNDEVTSLNDYTQDELINVLPFDIKKLLYLKFKTKETNRIYSILQEMSETYSLPPHPSIVKVLLGELVRQFFYNNSRIKYNDTKLLKMVTSVIKNKEDARNYIDDIVNGHFFVSNKVFDKSLLYKYENDIITVPFRLSYEPFVWGVNFRKEYNVVSSP	637	66A172FF3B55DBE0		Poxviridae	VACV	dsDNA	9
2984	CVA133	Vaccinia virus					P68719	Intermediate transcription factor 3 small subunit (VITF-3 32 kDa subunit) (VITF-3 small subunit)	Acts with RNA polymerase to initiate transcription from intermediate gene promoters. {ECO:0000250|UniProtKB:P68720}.	MFEPVPDLNLEASVELGEVNIDQTTPMIKENSGFISRSRRLFAHRSKDDERKLALRFFLQRLYFLDHREIHYLFRCVDAVKDVTITKKNNIIVAPYIALLTIASKGCKLTETMIEAFFPELYNEHSKKFKFNSQVSIIQEKLGYQFGNYHVYDFEPYYSTVALAIRDEHSSGIFNIRQESYLVSSLSEITYRFYLINLKSDLVQWSASTGAVINQMVNTVLITVYEKLQLVIENDSQFTCSLAVESKLPIKLLKDRNELFTKFINELKKTSSFKISKRDKDTLLKYFT	288	49E0C362F8372235		Poxviridae	VACV	dsDNA	5
2985	CVA150	Vaccinia virus					Q77TH8	Intermediate transcription factor 3 large subunit (VITF-3 45 kDa subunit)	Acts with RNA polymerase to initiate transcription from intermediate gene promoters. {ECO:0000250}.	MDNLFTFLHEIEDRYARTIFNFHLISCDEIGDIYGLMKERISSEDMFDNIVYNKDIHHAIKKLVYCDIQLTKHIINQNTYPVFNDSSQVKCCHYFDINSDNSNISSRTVEIFEREKSSLVSYIKTTNKKRKVNYGEIKKTVHGGTNANYFSGKKSDEYLSTTVRSNINQPWIKTISKRMRVDIINHSIVTRGKSSILQTIEIIFTNRTCVKIFKDSTMHIILSKDKDEKGCIHMIDKLFYVYYNLFLLFEDIIQNEYFKEVANVVNHVLTATALDEKLFLIKKMAEHDVYGVSNFKIGMFNLTFIKSLDHTVFPSLLDEDSKIKFFKGKKLNIVALRSLEDCINYVTKSENMIEMMKERSTILNSIDIETESVDRLKELLLK	382	126FC844BB7F4BBC		Poxviridae	VACV	dsDNA	3
2991	VITF3S	Vaccinia virus					P68719	Intermediate transcription factor 3 small subunit (VITF-3 32 kDa subunit) (VITF-3 small subunit)	Acts with RNA polymerase to initiate transcription from intermediate gene promoters. {ECO:0000250|UniProtKB:P68720}.	MFEPVPDLNLEASVELGEVNIDQTTPMIKENSGFISRSRRLFAHRSKDDERKLALRFFLQRLYFLDHREIHYLFRCVDAVKDVTITKKNNIIVAPYIALLTIASKGCKLTETMIEAFFPELYNEHSKKFKFNSQVSIIQEKLGYQFGNYHVYDFEPYYSTVALAIRDEHSSGIFNIRQESYLVSSLSEITYRFYLINLKSDLVQWSASTGAVINQMVNTVLITVYEKLQLVIENDSQFTCSLAVESKLPIKLLKDRNELFTKFINELKKTSSFKISKRDKDTLLKYFT	288	49E0C362F8372235	VACV	Poxviridae	VACV	dsDNA	3
2993	VLTF1	Vaccinia virus					P68612	Late transcription factor 1 (VLTF-1) (Trans-activator protein GK1)	Associates with RNA polymerase to initiate transcription from late gene promoters. {ECO:0000250|UniProtKB:P68613}.	MSIRIKIDKLRQIVAYFSEFSEEVSINVDSTDELMYIFAALGGSVNIWAIIPLSASVFYRGAENIVFNLPVSKVKSCLCSFHNDAIIDIEPDLENNLVKLSSYHVVSVDCNKELMPIRTDTTICLSIDQKKSYVFNFHKYEEKCCGRTVIHLEWLLGFIKCISQHQHLAIMFKDDNIIMKTPGNTDAFSREYSMTECSQELQKFSFKIAISSLNKLRGFKKRVNVFETRIVMDNDDNILGMLFSDRVQSFKINIFMAFLD	260	D2407C4A5CEF4D69	VACV	Poxviridae	VACV	dsDNA	424
30	C3L	Vaccinia virus				YP_232907	P68639	Complement control protein C3 (28 kDa protein) (Secretory protein 35) (Protein C3) (VCP)	Serves to protect the virus against complement attack by inhibiting both classical and alternative pathways of complement activation. Binds C3b and C4b.	MKVESVTFLTLLGIGCVLSCCTIPSRPINMKFKNSVETDANANYNIGDTIEYLCLPGYRKQKMGPIYAKCTGTGWTLFNQCIKRRCPSPRDIDNGQLDIGGVDFGSSITYSCNSGYHLIGESKSYCELGSTGSMVWNPEAPICESVKCQSPPSISNGRHNGYEDFYTDGSVVTYSCNSGYSLIGNSGVLCSGGEWSDPPTCQIVKCPHPTISNGYLSSGFKRSYSYNDNVDFKCKYGYKLSGSSSSTCSPGNTWKPELPKCVR	263	E4322CC9A6EF8997	VACV	Poxviridae	VACV	dsDNA	603
3003	vIRF-4	Human gammaherpesvirus 8 (KSHV)					Q2HR73	Viral IRF4-like protein (vIRF-4)	Plays a role in host cell apoptosis modulation by promoting TP53/p53 ubiquitination and subsequent degradation and thus down-regulating TP53/p53-mediated apoptosis (PubMed:19369353). Works as a potential viral transcription factor to modulate host gene expression to build favorable environments for the viral lytic life cycle and greatly accelerates the induction of an immediate early gene RTA, early genes ORF36 and ORF57, late genes ORF25 and ORF64, and latent genes LANA1 and v-IRF3 (PubMed:24335298). Inhibits host interferon-alpha production by interacting with host IRF7 and preventing IRF7 dimerization (PubMed:28342865). {ECO:0000269|PubMed:19369353, ECO:0000269|PubMed:24335298, ECO:0000269|PubMed:28342865}.	MPKAGGSEWATLWIIDALENNKFPYFSWFDRNNLLFAAPAPLPAGSDIPPGWYSVYHAFDEECDRVYGPSPVVGQTVYGRFGRLLRGTRRAVVRNDLRYSDTFGGSYVVWQLVRTPFKNCTYCYGAAYGPEKLQRFIQCLLSPPMQTTATRRSDTREQSYEEAGAAAPAPPKAPSGLRGRPRKSNRYYNVGDITTEQKAACSVWIPVNEGASTSGMGSSGTRQVTQASSFTWRVPGDPPAPSTLTGPSDPHSSGAGLPGTAPPKPQHETRLAGTVSGVSGVAQTPGDTGQLAPPMRDGSRLPSTSPWIPACFPWGDLPVTGWWPQGASGLPEKVHPPTTGQFDPLSPRWTYTGIPSSQLNPAAPSWIPPHAQAGTFVGEFSQGAPLAPQGLLPQSGQCASAWLPRRETGAEGACGASTEGRAPQGAASERVYPFEPQPPSAPAPGYAKPSCYNWSPLAEPPATRPIRAPVWHPPVGHAVVPEVRTPLWIPWSSGGAPNQGLSHTQGGASATPSAGAPPTPEVAERQEPSSSGIPYVCQGDNMATGYRRVTTSSGALEVEIIDLTGDSDTPSTTVASTPLPVSGPRVFQPTVLYSAPEPAVNPEVSHLPTELERRECVCPGSGERPRVPLVSTYAGDRYAVGGYGPEQSLVPPPLGLPLTLSNLQGEDICTWEEGLGNILSELQEEPSSSTRQATDRRRPRSRSPHGRRTPVSHSGPEKPPSKMFFDPPDSQRVSFVVEIFVYGNLRGTLRREGDAGEAMLCSWPVGDTLGHLCQSFVPELLRIPRLTVPSPEQMEILNRVFEGLGHGFPIFCSMSGIYSRNATQVEGWWFGNPNSRYERILRSFSPRVPQQLFNTARYLATTAAIPQTPLSVNPVTCGTVFFGASPASTENFQNVPLTVKIFIGSIWDSLH	911	0F82DA473774DC2D	HHV-8	Retroviridae	HIV	ssRNA	221
3005	EBNA3	Human gammaherpesvirus 4 (EBV)					P12977	Epstein-Barr nuclear antigen 3 (EBNA-3) (EBV nuclear antigen 3) (Epstein-Barr nuclear antigen 3A) (EBNA-3A) (EBV nuclear antigen 3A)	Plays an essential role for activation and immortalization of human B-cells. Represses transcription of viral promoters TP1 and Cp through interaction with host RBPJ, and inhibits EBNA2-mediated activation of these promoters. Since Cp is the promoter for all EBNA mRNAs, EBNA3A probably contributes to a negative autoregulatory control loop.	MDKDRPGPPALDDNMEEEVPSTSVVQEQVSAGDWENVLIELSDSSSEKEAEDAHLEPAQKGTKRKRVDHDAGGSAPARPMLPPQPDLPGREAILRRFPLDLRTLLQAIGAAATRIDTRAIDQFFGSQISNTEMYIMYAMAIRQAIRDRRRNPASRRDQAKWRLQTLAAGWPMGYQAYSSWMYSYTDHQTTPTFVHLQATLGCTGGRRCHVTFSAGTFKLPRCTPGDRQWLYVQSSVGNIVQSCNPRYSIFFDYMAIHRSLTKIWEEVLTPDQRVSFMEFLGFLQRTDLSYIKSFVSDALGTTSIQTPWIDDNPSTETAQAWNAGFLRGRAYGIDLLRTEGEHVEGATGETREESEDTESDGDDEDLPCIVSRGGPKVKRPPIFIRRLHRLLLMRAGKRTEQGKEVLEKARGSTYGTPRPPVPKPRPEVPQSDETATSHGSAQVPEPPTIHLAAQGMAYPLHEQHGMAPCPVAQAPPTPLPPVSPGDQLPGVFSDGRVACAPVPAPAGPIVRPWEPSLTQAAGQAFAPVRPQHMPVEPVPVPTVALERPVYPKPVRPAPPKIAMQGPGETSGIRRARERWRPAPWTPNPPRSPSQMSVRDRLARLRAEAQVKQASVEVQPPQLTQVSPQQPMEGPLVPEQQMFPGAPFSQVADVVRAPGVPAMQPQYFDLPLIQPISQGAPVAPLRASMGPVPPVPATQPQYFDIPLTEPINQGASAAHFLPQQPMEGPLVPEQWMFPGAALSQSVRPGVAQSQYFDLPLTQPINHGAPAAHFLHQPPMEGPWVPEQWMFQGAPPSQGTDVVQHQLDALGYTLHGLNHPGVPVSPAVNQYHLSQAAFGLPIDEDESGEGSDTSEPCEALDLSIHGRPCPQAPEWPVQEEGGQDATEVLDLSIHGRPRPRTPEWPVQGEGGQNVTGPETRRVVVSAVVHMCQDDEFPDLQDPPDEA	944	3413D9EA6BA7F06F	EBV	Herpesviridae	EBV	dsDNA	337
3007	VETFL	Vaccinia virus					P20636	Early transcription factor 82 kDa subunit (ETF large subunit) (VETF A7 subunit) (Vaccinia virus early transcription factor large subunit) (VETF large subunit)	Acts with RNA polymerase to initiate transcription from early gene promoters. Is recruited by the RPO-associated protein of 94 kDa RAP94/OPG109 to form the early transcription complex, which also contains the core RNA polymerase. ETF heterodimer binds to early gene promoters. {ECO:0000269|PubMed:1869572, ECO:0000269|PubMed:19759131}.	MRYIVSPQLVLQVGKGQEVERALYLTPYDYIDEKSPIYYFLRSHLNIQQPEIVKRHILLTLRMTQLKGYLGNLLDIKDDIIIYSHKNNLEYSYVDNTIFNPFVYTQKKTLLKNDSFLYNVYPGACDFLVIWVARACDTSIPEFGSYEDVDNNIIKFETMLMEVFPQLDLDITVESKFNNIFRTNLKLTGLKKIIQRVQDLDINYKSLLSRYDEHFINMTGNHFILNDEQLNLSIWDLDGTLALSSDGDTVMINNVKLFTDLVSDIDTQMERIKGDITYKVHLATPINSRIKLDIETSFIFIETATNNILLSSDKKISIILAKNHISIKVKNHIPNIEKYFTFLVIAINAMFNSVQKSADFTKVETVYWSRICQNTKNKNRKPIIINYLDPGMKKISNNFYKSDEKEVFINDNGIMFTCMDPLGKYNKVGFLNIFHDMRKYCIPCCFLHDQSHRSTFSSCVHQIDVEKKIVSPYILNFGKVVTESKMSFLPIIFDAFLNDGMTANMEQDNKRLKETSGYHIVRCCAGDDIVRLRTTSDIIQFVNEDKNILIVNDMVYFPMNASDIGKKIHILIQEIVHEVMIVKKKESSDKIDFFPPNYKLLKDLFPKQTIQTPIQSDAGMVLTTDGFYIDGKLFNEDLSSKYVTFTKNVIASDAVAKYFSPLFKYVISEAKDRFIKTWMINIMIHMNVDPNNIIPTLEKYYPNSGRAQIN	710	44583777C91A0578		Poxviridae	VACV	dsDNA	187
3038	F ORF D	Vaccinia virus				AAA48027.1	P20562	Uncharacterized 9.9 kDa protein		MNHWQHPFIVQKAPIYKRKSRFDRDKLLTILSLFLTPPQFLISLVMKLFTISVSSLSTRDFTNLITLAVSFNRVVIFVCVILISF	85	B005A9A74C395FBB	VACV	Poxviridae	VACV	dsDNA	3
3041	E6R	Vaccinia virus				AAA48044.1	P21607	Protein OPG068 (Protein E6)	Plays an essential role for maintaining proper localization of the seven-protein complex and the viroplasm during assembly. {ECO:0000269|PubMed:19217136, ECO:0000269|PubMed:20116821, ECO:0000269|PubMed:20116822, ECO:0000269|PubMed:25863879}.	MDFIRRKYLIYTVENNIDFLKDDTLSKVNNFTLNHVLALKYLVSNFPQHVITKDVLANTNFFVFIHMVRCCKVYEAVLRHAFDAPTLYVKALTKNYLSFSNTIQSYKETVHKLTQDEKFLEVAKYMDELGELIGVNYDLVLNPLFHGGEPIKDMEIIFLKLFKKTDFKVVKKLSVIRLLIWAYLSKKDTGIEFADNDRQDIYTLFQQTGRIVHSNLTETFRDYIFPGDKTSYWVWLNESIANDADIVLNRHAITMYDKILSYIYSEIKQGRVNKNMLKLVYIFEPEKDIRELLLEIIYDIPGDILSIIDAKNDDWKKYFISFYKANFINGNTFISDRTFNEDLFRVVVQIDPEYFDNERIMSLFSTSAADIKRFDELDINNSYISNIIYEVNDITLDTMDDMKKCQIFNEDTSYYVKEYNTYLFLHESDPMVIENGILKKLSSIKSKSRRLNLFSKNILKYYLDGQLARLGLVLDDYKGDLLVKMINHLKSVEDVSAFVRFSTDKNPSILPSLIKTILASYNISIIVLFQRFLRDNLYHVEEFLDKSIHLTKTDKKYILQLIRHGRS	567	01BD7C94E149B61E	VACV	Poxviridae	VACV	dsDNA	180
3050	G9R	Vaccinia virus				AAA48075.1	P21030	Entry-fusion complex protein OPG094 (EFC protein OPG094) (Myristoylated protein G9)	Component of the entry fusion complex (EFC), which consists of 11 proteins. During cell infection, this complex mediates entry of the virion core into the host cytoplasm by a two-step mechanism consisting of lipid mixing of the viral and cellular membranes and subsequent pore formation. {ECO:0000250|UniProtKB:P07611}.	MGGGVSVELPKRDPPPGVPTDEMLLNVDKMHDVIAPAKLLEYVHIGPLAKDKEDKVKKRYPEFRLVNTGPGGLSALLRQSYNGTAPNCCRTFNRTHYWKKDGKISDKYEEGAVLESCWPDVHDTGKCDVDLFDWCQGDTFDRNICHQWIGSAFNRSNRTVEGQQSLINLYNKMQTLCSKDASVPICESFLHHLRAHNTEDSKEMIDYILRQQSADFKQKYMRCSYPTRDKLEESLKYAEPRECWDPECSNANVNFLLTRNYNNLGLCNIVRCNTSVNNLQMDKTSSLRLSCGLSNSDRFSTVPVNRAKVVQHNIKHSFDLKLHLISLLSLLVIWILIVAI	340	025399172AB9ABC4	VACV	Poxviridae	VACV	dsDNA	11
3062	D1R	Vaccinia virus				AAA48095.1	P04298	mRNA-capping enzyme catalytic subunit (Virus termination factor large subunit) (VTF large subunit) (mRNA-capping enzyme 97 kDa subunit) (mRNA-capping enzyme D1 subunit) (mRNA-capping enzyme large subunit) [Includes: Polynucleotide 5'-triphosphatase (EC 3.6.1.74) (mRNA 5'-triphosphatase) (TPase); mRNA guanylyltransferase (EC 2.7.7.50) (GTP--RNA guanylyltransferase) (GTase); mRNA (guanine-N(7))-methyltransferase (EC 2.1.1.56) (mRNA cap methyltransferase)]	Catalytic subunit of the mRNA capping enzyme which catalyzes three enzymatic reactions: the 5' triphosphate end of the pre-mRNA is hydrolyzed to a diphosphate by RNA 5' triphosphatase; the diphosphate RNA end is capped with GMP by RNA guanylyltransferase and the GpppN cap is methylated by RNA (guanine-N7) methyltransferase. Heterodimeric mRNA capping enzyme catalyzes the linkage of a N7-methyl-guanosine moiety to the first transcribed nucleotide (cap 0 structure), whereas the methyltransferase OPG102 is responsible for a second methylation at the 2'-O position of the ribose (cap 1 structure). Also involved in early viral gene transcription termination and intermediate viral gene transcription initiation. Early gene transcription termination requires the termination factor VTF, the DNA-dependent ATPase NPH-I/OPG123 and the RAP94/OPG109 subunit of the viral RNA polymerase, as well as the presence of a specific termination motif. Binds, together with RAP94/OPG109, to the termination motif 5'-UUUUUNU-3' in the nascent early mRNA. {ECO:0000269|PubMed:18256245, ECO:0000269|PubMed:18295814, ECO:0000269|PubMed:18455214}.	MDANVVSSSTIATYIDALAKNASELEQRSTAYEINNELELVFIKPPLITLTNVVNISTIQESFIRFTVTNKEGVKIRTKIPLSKVHGLDVKNVQLVDAIDNIVWEKKSLVTENRLHKECLLRLSTEERHIFLDYKKYGSSIRLELVNLIQAKTKNFTIDFKLKYFLGSGAQSKSSLLHAINHPKSRPNTSLEIEFTPRDNETVPYDELIKELTTLSRHIFMASPENVILSPPINAPIKTFMLPKQDIVGLDLENLYAVTKTDGIPITIRVTSNGLYCYFTHLGYIIRYPVKRIIDSEVVVFGEAVKDKNWTVYLIKLIEPVNAINDRLEESKYVESKLVDICDRIVFKSKKYEGPFTTTSEVVDMLSTYLPKQPEGVILFYSKGPKSNIDFKIKKENTIDQTANVVFRYMSSEPIIFGESSIFVEYKKFSNDKGFPKEYGSGKIVLYNGVNYLNNIYCLEYINTHNEVGIKSVVVPIKFIAEFLVNGEILKPRIDKTMKYINSEDYYGNQHNIIVEHLRDQSIKIGDIFNEDKLSDVGHQYANNDKFRLNPEVSYFTNKRTRGPLGILSNYVKTLLISMYCSKTFLDDSNKRKVLAIDFGNGADLEKYFYGEIALLVATDPDADAIARGNERYNKLNSGIKTKYYKFDYIQETIRSDTFVSSVREVFYFGKFNIIDWQFAIHYSFHPRHYATVMNNLSELTASGGKVLITTMDGDKLSKLTDKKTFIIHKNLPSSENYMSVEKIADDRIVVYNPSTMSTPMTEYIIKKNDIVRVFNEYGFVLVDNVDFATIIERSKKFINGASTMEDRPSTRNFFELNRGAIKCEGLDVEDLLSYYVVYVFSKR	844	8B9FD3DE836FA6E7	VACV	Poxviridae	VACV	dsDNA	201
3082	A018R	Vaccinia virus				AAA48140.1	Q6RZG4	Transcript termination protein A18 (EC 3.6.4.-)	DNA helicase which seems to act as a postreplicative transcription termination factor. Involved in ATP-dependent release of nascent RNA. Forms a stable complex with single-stranded DNA, and to a lesser extent RNA (By similarity). {ECO:0000250}.	MSLLKMEYNLYAELKKMTCGQPLSLFNEDGDFVEVEPGSSFKFLIPKGFYASPSVKTSLVFETLTTTDNKITSINPTNAPKLYPLQRKVVSEVVSNMRKMIESKRPLYITLHLACGFGKTITTCYLMATHGRKTVICVPNKMLIHQWKTQVEAVGLEHKISIDGVSSLLKELKTQSPDVLIVVSRHLTNDAFCKYINKHYDLFILDESHTYNLMNNTAVTRFLAYYPPMMCYFLTATPRPANRIYCNSIINIAKLSDLKKTIYAVDSFFEPYSTDNIRHMVKRLDGPSNKYHIYTEKLLSVDEPRNQLILNTLVEEFKSGTINRILVITKLREHMVLFYKRLLDLFGPEVVFIGDAQNRRTPDMVKSIKELNRFIFVSTLFYSGTGLDIPSLDSLFICSAVINNMQIEQLLGRVCRETELLDRTVYVFPNTSIKEIKYMIGNFMQRIISLSVDKLGFKQESYRKHQESDPTSVCTTSSREERVLNRIFNSQNR	493	DCFB6514B3DE081A	VACV	Poxviridae	VACV	dsDNA	112
3092	A34R	Vaccinia virus				AAA48161.1	P24761	Protein OPG162	Forms a complex with OPG162 and OPG190 to coordinate the incorporation of OPG164 into wrapped enveloped virion (EV) membranes and, subsequently, the production of actin tails (PubMed:23255618, PubMed:31941777). Therefore plays an essential role in efficient cell-to-cell spread of viral particles. {ECO:0000269|PubMed:18094186, ECO:0000269|PubMed:23255618, ECO:0000269|PubMed:31941777}.	MKSLNRQTVSRFKKLSVPAAIMMILSTIISGIGTFLHYKEELMPSACANGWIQYDKHCYLDTNIKMSTDNAVYQCRKLRARLPRPDTRHLRVLFSIFYKDYWVSLKKTNDKWLDINNDKDIDISKLTNFKQLNSTTDAEACYIYKSGKLVKTVCKSTQSVLCVKKFYK	168	69F72EA9D971F19F	VACV	Poxviridae	VACV	dsDNA	29
3105	A51R	Vaccinia virus				AAA48185.1	Q01219	Protein OPG181		MDGVIVYCLNALVKHGEEINHIKNDFMIKPCCERVCEKVKNVHIGGQSKNNTVIADLPYMDNAVSDVCNSLYKKNVSRISRFANLIKIDDDDKTPTGVYNYFKPKDVIPVIISIGKDKDVCELLISSDISCACVELNSYHVAILPMDVSFFTKGNASLIILLFDFSIDAAPLLRSVTDNNVIISRHQRLHDELPSSNWFKFYISIKSDYCSILYMVVDGSVMHAIADNRTHAIISKNILDNTTINDECRCCYFEPQIRILDRDEMLNGSSCDMNRHCIMMNLPDVGKFGSSMLGKYEPDMIKIALSVAGNLIRNRDYIPGRRGYSYYVYGIASR	334	AF82B07B8BC21544	VACV	Poxviridae	VACV	dsDNA	80
3109	A55R	Vaccinia virus				AAA48190.1	P24768	Kelch repeat and BTB domain-containing protein A55	Probable substrate-specific adapter of CUL3-containing E3 ubiquitin-protein ligases which mediate the ubiquitination and subsequent proteasomal degradation of host target proteins.	MNNSSELIAVINGFRNSGRFCDISIVINDERINAHKLILSGASEYFSILFSNNFIDSNEYEVNLSHLDYQSVNDLIDYIYGIPLSLTNDNVKYILSTADFLQIGSAITECENYILKNLCSKNCIDFYIYADKYNNKKIESASFNTILQNILRLINDENFKYLTEESMIKILSDDMLNIKNEDFAPLILIKWLESTQQSCTVELLRCLRISLLSPQVIKSLYSHQLVSSIYECITFLNNIAFLDESFPRYHSIELISIGISNSHDKISINCYNHKKNTWEMISSRRYRCSFAVAVLDNIIYMMGGYDQSPYRSSKVIAYNTCTNSWIYDIPELKYPRSNCGGLADDEYIYCIGGIRDQDSSLTSSIDKWKPSKPYWQKYAKMREPKCDMGVAMLNGLIYVMGGIVKGDTCTDALESLSEDGWMKHQRLPIKMSNMSTIVHDGKIYISGGYNNSSVVNVISNLVLSYNPIYDEWTKLSSLNIPRINPALWSAHNKLYVGGGISDDVRTNTSETYDKEKDCWTLDNGHVLPRNYIMYKCEPIKHKYPLEKTQYTNDFLKYLESFIGS	564	FDAC2001F6EF7507	VACV	Poxviridae	VACV	dsDNA	187
3126	B18R	Vaccinia virus				AAA48217.1	Q01222	Ankyrin repeat protein B19		MSRRLIYVLNINRESTHKIQENEIYTYFSHCNIDHTSTELDFVVKNYDLNRRQPVTGYTALHCYLYNNYFTNDVLKILLNHGVDVTMKTSSGRMPVYILLTRCCNISHDVVIDMIDKDKNHLLHRDYSNLLLEYIKSRYMLLKEEDIDENIVSTLLDKGIDPNFKQDGYTALHYYYLCLAHVYKPGECRKPITIKKAKRIISLFIQHGANLNALDNCGNTPFHLYLSIEMCNNIHMTKMLLTFNPNFEICNNHGLTPILCYITSDYIQHDILVMLIHHYETNVGEMPIDERRIIVFEFIKTYSTRPADSITYLMNRFKNIDIYTRYEGKTLLHVACEYNNTHVIDYLIRINGDINALTDNNKHATQLIIDNKENSPYTINCLLYILRYIVDKNVIRSLVDQLPSLPIFDIKSFEKFISYCILLDDTFYNRHVRNRDSKTYRYAFSKYMSFDKYDGIITKCHKETILLKLSTVLDTTLYAVLRCHNSKKLRRYLTELKKYNNDKSFKIYSNIMNERYLNVYYKDMYVSKVYDKLFPVFTDKNCLLTLLPSEIIYEILYMLTINDLYNISYPPTKV	574	A9D85B8D1D52417F	VACV	Poxviridae	VACV	dsDNA	255
3159	K4L	Vaccinia virus				AAA48010.1	P18377	Virion nicking-joining enzyme (Phospholipase-D-like protein K4)	DNA nicking enzyme that cleaves extruded cruciform DNA at its tip (PubMed:16306579). Probably nicks viral hairpins. {ECO:0000269|PubMed:16306579, ECO:0000269|PubMed:3351934}.	MNPDNTIAVITETIPIGMQFDKVYLSTFNMWREILSNTTKTLDISSFYWSLSDEVGTNFGTIILNKIVQLPKRGVRVRVAVNKSNKPLKDVERLQMAGVEVRYIDITNILGGVLHTKFWISDNTHIYLGSANMDWRSLTQVKELGIAIFNNRNLAADLTQIFEVYWYLGVNNLPYNWKNFYPSYYNTDHPLSINVSGVPHSVFIASAPQQLCTMERTNDLTALLSCIRNASKFVYVSVMNFIPIIYSKAGNILFWPYIEDELRRAAIDRQVSVKLLISCWQRSSFIMRNFLRSIAMLKSKNINIEVKLFIVPDADPPIPYSRVNHAKYMVTDKTAYIGTSNWTGNYFTDTCGASINITPDDGLGLRQQLEDIFMRDWNSKYSYELYDTSPTKRCRLLKNMKQCTNDIYCDEIQPEKEIPEYSLE	424	58394176A39297A5	VACV	Poxviridae	VACV	dsDNA	84
3173	F13L	Vaccinia virus				AAA48031.1	P04021	Envelope phospholipase OPG057 (EC 3.1.1.-) (EC 3.1.4.4) (37 kDa protein) (Envelope phospholipase F13) (Palmitoylated EV membrane protein) (p37K)	Major envelope protein that plays a role in the biogenesis of the viral double membrane and in egress of virus from the host cell (PubMed:17475658, PubMed:27466413, PubMed:8999886). Produces the wrapped form of virus that is required for cell-to-cell spread (PubMed:27466413, PubMed:29540596). Acts as a lipase with broad specificity including phospholipase C, phospholipase A, and triacylglycerol lipase activities (PubMed:9405398). {ECO:0000269|PubMed:17475658, ECO:0000269|PubMed:27466413, ECO:0000269|PubMed:29540596, ECO:0000269|PubMed:8999886, ECO:0000269|PubMed:9405398}.	MWPFASVPAGAKCRLVETLPENMDFRSDHLTTFECFNEIITLAKKYIYIASFCCNPLSTTRGALIFDKLKEASEKGIKIIVLLDERGKRNLGELQSHCPDINFITVNIDKKNNVGLLLGCFWVSDDERCYVGNASFTGGSIHTIKTLGVYSDYPPLATDLRRRFDTFKAFNSAKNSWLNLCSAACCLPVSTAYHIKNPIGGVFFTDSPEHLLGYSRDLDTDVVIDKLKSAKTSIDIEHLAIVPTTRVDGNSYYWPDIYNSIIEAAINRGVKIRLLVGNWDKNDVYSMATARSLDALCVQNDLSVKVFTIQNNTKLLIVDDEYVHITSANFDGTHYQNHGFVSFNSIDKQLVSEAKKIFERDWVSSHSKSLKI	372	27AE138A382EE934	VACV	Poxviridae	VACV	dsDNA	6
3184	E9L	Vaccinia virus				AAA48049.1	P20509	DNA polymerase (EC 2.7.7.7) [Includes: 3'-5' exodeoxyribonuclease (3'-5' exonuclease) (EC 3.1.11.-)]	Catalyzes DNA synthesis. Acquires processivity by associating with a heterodimeric processivity factor comprised of the viral OPG148 and OPG116 proteins, thereby forming the DNA polymerase holoenzyme. Displays 3'- to 5' exonuclease activity. Might participate in viral DNA recombination. Does not perform OPG116/D4synthesis across an abasic site. {ECO:0000250|UniProtKB:P06856}.	MDVRCINWFESHGENRFLYLKSRCRNGETVFIRFPHYFYYVVTDEIYQSLSPPPFNARPLGKMRTIDIDETISYNLDIKDRKCSVADMWLIEEPKKRSIQNATMDEFLNISWFYISNGISPDGCYSLDEQYLTKINNGCYHCDDPRNCFAKKIPRFDIPRSYLFLDIECHFDKKFPSVFINPISHTSYCYIDLSGKRLLFTLINEEMLTEQEIQEAVDRGCLRIQSLMEMDYERELVLCSEIVLLRIAKQLLELTFDYVVTFNGHNFDLRYITNRLELLTGEKIIFRSPDKKEAVHLCIYERNQSSHKGVGGMANTTFHVNNNNGTIFFDLYSFIQKSEKLDSYKLDSISKNAFSCMGKVLNRGVREMTFIGDDTTDAKGKAAAFAKVLTTGNYVTVDEDIICKVIRKDIWENGFKVVLLCPTLPNDTYKLSFGKDDVDLAQMYKDYNLNIALDMARYCIHDACLCQYLWEYYGVETKTDAGASTYVLPQSMVFEYRASTVIKGPLLKLLLETKTILVRSETKQKFPYEGGKVFAPKQKMFSNNVLIFDYNSLYPNVCIFGNLSPETLVGVVVSTNRLEEEINNQLLLQKYPPPRYITVHCEPRLPNLISEIAIFDRSIEGTIPRLLRTFLAERARYKKMLKQATSSTEKAIYDSMQYTYKIVANSVYGLMGFRNSALYSYASAKSCTSIGRRMILYLESVLNGAELSNGMLRFANPLSNPFYMDDRDINPIVKTSLPIDYRFRFRSVYGDTDSVFTEIDSQDVDKSIEIAKELERLINNRVLFNNFKIEFEAVYKNLIMQSKKKYTTMKYSASSNSKSVPERINKGTSETRRDVSKFHKNMIKTYKTRLSEMLSEGRMNSNQVCIDILRSLETDLRSEFDSRSSPLELFMLSRMHHSNYKSADNPNMYLVTEYNKNNPETIELGERYYFAYICPANVPWTKKLVNIKTYETIIDRSFKLGSDQRIFYEVYFKRLTSEIVNLLDNKVLCISFFERMFGSKPTFYEA	1006	9D68FE95A93AE536	VACV	Poxviridae	VACV	dsDNA	3
3195	G1L	Vaccinia virus				AAA48065.1	P16713	Metalloendopeptidase OPG085 (EC 3.4.24.-) (Metalloendopeptidase G1)	Probably involved in maturation of some viral proteins by processing them preferentially at Ala-Gly-|-Ser/Thr/Lys motifs. Does not seem to be responsible for the cleavage of major core proteins. {ECO:0000269|PubMed:15194761, ECO:0000269|PubMed:15331728}.	MIVLPNKVRIFINDRMKKDIYLGISNFGFENDIDEILGIAHLLEHLLISFDSTNFLANASTSRSYMSFWCKSINSATESDAIRTLVSWFFSNGKLKDNFSLSSIRFHIKELENEYYFRNEVFHCMDILTFLSGGDLYNGGRIDMIDNLNIVRDMLVNRMQRISGSNIVIFVKRLGPGTLDFFKQTFGSLPACPEIIPSSIPVSTNGKIVMTPSPFYTVMVKINPTLDNILGILYLYETYHLIDYETIGNQLYLTVSFIDETEYESFLRGEAILQISQCQRINMNYSDDYMMNIYLNFPWLSHDLYDYITRINDDSKSILISLTNEIYASIINRDIIVIYPNFSKAMCNTRDTQQHPIVVLDATNDGLIKKPYRSIPLMKRLTSNEIFIRYGDASLMDMITLSLSKQDISLKRNAEGIRVKHSFSADDIQAIMESDSFLKYSRSKPAAMYQYIFLSFFASGNSIDDILANRDSTLEFSKRTKSKILFGRNTRYDVTAKSSFVCGIVRGKSLDKTSLVEMMWDLKKKGLIYSMEFTNLLSKNTFYLFTFTIYTDEVYDYLNTNKLFFAKCLVVSTKGDVENFSSLKKDVVIRV	591	085EFA55BB3DFCBC	VACV	Poxviridae	VACV	dsDNA	260
3199	J5L	Vaccinia virus				AAA48085.1	Q76VD9	Protein J5	Envelope protein part of the entry-fusion complex responsible for the virus membrane fusion with host cell membrane during virus entry. Also plays a role in cell-cell fusion (syncytium formation) (By similarity). {ECO:0000250}.	MTDEQIYAFCDANKDDIRCKCIYPDKSIVRIGIDTRLPYYCWYEPCKRSDALLPASLKKNITKCNVSDCTISLGNVSITDSKLDVNNVCDSKRVATENIAVRYLNQEIRYPIIDIKWLPIGLLALAILILAFF	133	FE7D976F31B87309	VACV	Poxviridae	VACV	dsDNA	144
3205	D ORF C	Vaccinia virus				AAA48101.1	P20552	Uncharacterized 7.3 kDa protein		MKILTIEYASSSLRLSNSVHSGLLSIYLFNSSHLNASTNLGSSFCLHADGTPIVLRTKITSLPLIAASI	69	73DF495CBD7834BA	VACV	Poxviridae	VACV	dsDNA	8
3221	A010L	Vaccinia virus				AAA48129.1	P16715	Major core protein OPG136 precursor (p4a) (Virion core protein 4a precursor) [Cleaved into: Core protein OPG136 (62 kDa peptide); 23 kDa protein (23K)]	Core protein 4a is the most abundant virion protein. Major component of the virion core that undergoes proteolytic processing during the immature virion (IV) to mature virion (MV) transition. {ECO:0000269|PubMed:11390580}.	MMPIKSIVTLDQLEDSEYLFRIVSTVLPHLCLDYKVCDQLKTTFVHPFDILLNNSLGSVTKQDELQAAISKLGINYLIDTTSRELKLFNVTLNAGNIDIINTPINISSETNPIINTHSFYDLPPFTQHLLNIRLTDTEYRARFIGGYIKPDGSDSMDVLAEKKYPDLNFDNTYLFNILYKDVINAPIKEFKAKIVNGVLSRQDFDNLIGVRQYITIQDRPRFDDAYNIADAARHYGVNLNTLPLPNVDLTTMPTYKHLIMFEQYFIYTYDRVDIYYNGNKMLFDDEIINFTISMRYQSLIPRLVDFFPDIPVNNNIVLHTRDPQNAAVNVTVALPNVQFVDINRNNKFFINFFNLLAKEQRSTAIKVTKSMFWDGMDYEEYKSKNLQDMMFINSTCYVFGLYNHNNTTYCSILSDIISAEKTPIRVCLLPRVVGGKTVTNLISETLKSISSMTIREFPRKDKSIMHIGLSETGFMRFFQLLRLMADKPHETAIKEVVMAYVGIKLGDKGSPYYIRKESYQDFIYLLFASMGFKVTTRRSIMGSNNISIISIRPRVTKQYIVATLMKTSCSKNEAEKLITSAFDLLNFMVSVSDFRDYQSYRQYRNYCPRYFYAGSPEGEETIICDSEPISILDRIDTRGIFSAYTINEMMDTDIFSPENKAFKNNLSRFIESGDITGEDIFCAMPYNILDRIITNAGTCTVSIGDMLDNITTQSDCNMTNEITDMINASLKNTISKDNNMLVSQALNSVANRSKQKIGDLRQSSCKMALLFKNLATSIYTIERIFNAKVGDDVKASMLEKYKVFTDISMSLYKDLIAMENLKAMLYIIRRSGCRIDDAQITTDDLVKSYSLIRPKILSMINYYNEMSRGYFEHMKKNLNMTDGDSVSFDDE	891	462DD9937643FBB3	VACV	Poxviridae	VACV	dsDNA	104
3225	A016L	Vaccinia virus				AAA48138.1	P16710	Virion membrane protein OPG143	Envelope protein part of the entry-fusion complex responsible for the virus membrane fusion with host cell membrane during virus entry. Also plays a role in cell-cell fusion (syncytium formation). {ECO:0000269|PubMed:16352530, ECO:0000269|PubMed:22278246}.	MGAAVTLNRIKIAPGIADIRDKYMELGFNYPEYNRAVKFAEESYTYYYETSPGEIKPKFCLIDGMSIDHCSSFIVPEFAKQYVLIHGEPCSSFKFRPGSLIYYQNEVTPEYIKDLKHATDYIASGQRCHFIKKDYLLGDSDSVAKCCSKTNTKHCPKIFNNNYKTEHCDDFMTGFCRNDPGNPNCLEWLRAKRKPAMSTYSDICSKHMDARYCSEFIRIIRPDYFTFGDTALYVFCNDHKGNRNCWCANYPKSNSGDKYLGPRVCWLHECTDESRDRKWLYYNQDVQRTRCKYVGCTINVNSLALKNSQAELTSNCTRTTSAVGDVHPGEPVVKDKIKLPTWLGAAITLVVISVIFYFISIYSRPKIKTNDINVRRR	377	EE79C44446B542FA	VACV	Poxviridae	VACV	dsDNA	9
3234	P4c	Vaccinia virus								MYYLSISGRFLNDFALLKFTYLGESWTFSLSVPEYILYGLGYSVFDTIEKFSNDAILVYIRTNNRNGYDYVEFNKKGIAKVTEDKPDNDKRIHAIRLINDSTDVQHIHFGFRNMVIIDNECANIQSSAENATDTGHHQDSKINIEVEDDVIDDDDYNPKPTPIPEPHPRPPFPRHEYHKRPKLLPVEEPDPVKKDADRIRLDNHILNTLDHNLNFIGHYCCDTAAVDRLEHHIETLGQYAVILARKINMQTLLFPWPLPTVHPHAIDGSIPPHGRSTIL	279	AC3A00B7ACBF0B3A	VACV	Poxviridae	VACV	dsDNA	28
325	UL123	Human betaherpesvirus 5 (HCMV)					D2K507	Regulatory protein IE1		MESSAKRKMDPDNPDEGPSSKVPRPETPVSKATTFLQTMLRKEVNSQLNLGDPLFPELAEESLKTFEQVTEDCNENPEKDVLAELVKQIKVRVDMVRHRIKEHMLKKYTQTEEKFTGAFNMMGGCLQNALDILDKVHEPFEEMKCIGLTMQSMYENYIVPEDKREMWMACIKELHDVTKGAANKLGGALKAKARAKKDELKRKMIYMCYRNIEFFTKNSAFPKTTNGCSQAMAALQNLPQCSPDEIMAYAQKMFKILDEERDKVLTHIDHIFMDILTTCVETMCNEYKVTSDACMMTMYGSISLLSEFCRVLCCYILEETSVMMAKRPLITKPEVINIMKRRIEEICMKVFAQYILGADPLRVCSPSVDDLRAIAEESDEEDAIVAYTLATAGASSSDSLVSPPESPVPATIPLSSVIVAENSDQEESEQSDEEQEEGAQEEREDTVSVKSEPVSEIEEVASEEEEDGAEEPTTSGGKSTHPMVTRSKADQ	491	6EDF202FAA3ADBA1	HCMV	Herpesviridae	HHV5	dsDNA	2
3276	A44L	Vaccinia virus				AAA48175.1	P26670	3 beta-hydroxysteroid dehydrogenase/Delta 5-->4-isomerase (3-beta-HSD) [Includes: 3-beta-hydroxy-Delta(5)-steroid dehydrogenase (EC 1.1.1.145) (3-beta-hydroxy-5-ene steroid dehydrogenase) (Progesterone reductase); Steroid Delta-isomerase (EC 5.3.3.1) (Delta-5-3-ketosteroid isomerase)]	Catalyzes the oxidative conversion of Delta(5)-ene-3-beta-hydroxy steroid, and the oxidative conversion of ketosteroids. The 3-beta-HSD enzymatic system plays a crucial role in the biosynthesis of all classes of hormonal steroids. During viral infection, steroid production contributes to virulence by inhibiting the host inflammatory response. {ECO:0000269|PubMed:1582424, ECO:0000269|PubMed:9722876}.	MAVYAVTGGAGFLGRYIVKLLISADDVQEIRVIDIVEDPQPITSKVKVINYIQCDINDFDKVREALDGVNLIIHTAALVDVFGKYTDNEIMKVNYYGTQTILAACVDLGIKYLIYTSSMEAIGPNKHGDPFIGHEHTLYDISPGHVYAKSKRMAEQLVMKANNSVIMNGAKLYTCCLRPTGIYGEGDKLTKVFYEQCKQHGNIMYRTVDDDAVHSRVYVGNVAWMHVLAAKYIQYPGSEIKGNAYFCYDYSPSCSYDMFNLLLMKPLGIEQGSRIPRWMLKMYACKNDMKRILFRKPSLLNNYTLKISNTTFEVRTNNAELDFNYSPIFNVDVAFERTRKWLEESE	346	3107A2B7F442CCD9	VACV	Poxviridae	VACV	dsDNA	18
3298	CY016649.1	Influenza A virus								NGCQSDITFLKSASTKCYKHNFSLYW*PSLQPWDRNRVHHGYSQQDTSVLRKRKMDKKYRNWSTATQPN*WATTKRQ*TKWLCPNRLCIRSNGFP*GIPSWYF*KLLY*NNGGCSANKGGQTDTRQTDL*LDSK*EPACCYSIGQHYRSVQIKRPHSK*IWEANRLP*RCNGVDGQRRSRDHNSFSKKEESERQCN*KNGDPKNNRQKET*IRQKKLPN*GINPEHNDQRC*EGETKTQSNCNPRNANKGVCILC*DTGKKHM*KA*TIRVASWRK*KESKVSKCCKEDDDQLPGH*NFFHHHWR*HKMERKSKP*NVLGHDHIYNQKSA*MVQKYSKYCSNNVFKQNGETR*GVHV*KQEYETENSNTCRDASQHRFEIFQ*FN*KEN*KNPAIINRWNCIIESWNDDGHVQYVKHRLGRLHSESWAKEIHQDYLLVGWSSIV**FCSDCECTQLCRNSSWS*QVLSNL*AARN*YEQKEVLHKQNRYL*IHELFLSLWVCCQFQHGAS*FWGVWGQ*ICRHEYWSHCHQKQYDKQ*PWPSNCSNGPSVIYKRLQVHVSMPQR*HTNTNPEII*DKETMGPNPLQSWAVGL*WRPQFI*H*KSPYS*SLLEMGVDG*GLPGAFMQPIEPVCQS*RD*ISEQCSDDAGTWSSQKYGV*RCCNNTLLGSQKESIHFEYEPKGDT*G*ANVSEVLQFI*KILPK*LIQKTSWNIQYGRGYGFQSPN*CTD*FRIWKDKKRGIR*DHEDLFHH*RPQTAKIGNLAC	763	532EC853C0B1FAF5	IAV	Orthomyxoviridae	IAV	ssRNA	7
3299	CY016645.1	Influenza A virus					Q00RA3	Neuraminidase (EC 3.2.1.18)	Catalyzes the removal of terminal sialic acid residues from viral and cellular glycoconjugates. Cleaves off the terminal sialic acids on the glycosylated HA during virus budding to facilitate virus release. Additionally helps virus spread through the circulation by further removing sialic acids from the cell surface. These cleavages prevent self-aggregation and ensure the efficient spread of the progeny virus from cell to cell. Otherwise, infection would be limited to one round of replication. Described as a receptor-destroying enzyme because it cleaves a terminal sialic acid from the cellular receptors. May facilitate viral invasion of the upper airways by cleaving the sialic acid moities on the mucin of the airway epithelial cells. Likely to plays a role in the budding process through its association with lipid rafts during intracellular transport. May additionally display a raft-association independent effect on budding. Plays a role in the determination of host range restriction on replication and virulence. Sialidase activity in late endosome/lysosome traffic seems to enhance virus replication. {ECO:0000256|HAMAP-Rule:MF_04071}.	MNPNQKIITIGSISIAIGIISLMLQIGNIISIWASHSIQTGSQNHTGVCNQRIITYENSTWVNHTYVNINNTNVVAGKDKTSVTLAGNSSLCSISGWAIYTKDNSIRIGSKGDVFVIREPFISCSHLECRTFFLTQGALLNDKHSNGTVKDRSPYRALMSCPLGEAPSPYNSKFESVAWSASACHDGMGWLTVGISGPDNGAVAVLKYNGIITETIKSWKKRILRTQESECVCVNGSCFTIMTDGPSNGAASYKIFKIEKGKVTKSIELNAPNFHYEECSCYPDTGTVMCVCRDNWHGSNRPWVSFNQNLDYQIGYICSGVFGDNPRPKDGEGSCNPVTVDGADGVKGFSYKYGNGVWIGRTKSNRLRKGFEMIWDPNGWTDTDSDFSVKQDVVAITDWSGYSGSFVQHPELTGLDCIRPCFWVELVRGLPRENTTIWTSGSSISFCGVNSDTANWSWPDGAELPFTIDK	470	6059812A99903D07	IAV	Orthomyxoviridae	IAV	ssRNA	82
330	UL29	Human betaherpesvirus 5 (HCMV)					E7DVH9	Protein UL29		MSGRRKGCSAATASSSSSSPPSRLPPLPGHARRPRRKRCLVPEVFCTRDLADLCVRRDYEGLRRYLRRFEGSCVSLGWPSQCIYVVGGEHSPHSLTEIDLEHCQNDFFGEFRALHLIGTVSHATCRYQVFVDAYGAVFAYDAQEDCLYELASDLAGFFAKGMIRCDPVHESICARLQPNVPLVHPDHRAELCRRSRASARGRYLRSLLAFRELLACEDTAARCAYVEAHREAQLTLIWPEKHSLVLRTARDLGLSASMLRRFQRSLYTREPVMPLGEIEGAEDKTFFHRVRILCGDTGTVYAALVGQDKLVRLARDLRGFVRVGLALLIDDFRYESIGPVDRSSLYEANPELRLPFKKRRLVVGYFDSLSSLYLRGQPKFSSIWRGLRDAWTHKRPKPRERASGVHLQRYVRATAGRWLPLCWPPLHGIMLGDTQYFGVVRDHKTYRRFSCLRQAGRLYFIGLVSVYECVPDANTAPEIWVSGHGHAFAYLPGEDKVYVLGLSFGEFFENGLFAVYSFFERDYVDEIVEGAWFKHTFAGMYELSQILHDRTNLLRVCQLHAGSKIRLGGSPACTFTFGSWNVAEADEANNFVIGVLEQAHFVVIGWMEPVNKAVFMDAHGGIHVLLYGTMLVKLAETLRGFIRQGSFWFRCPRRFCFSPLDSSATVAAKPVSSHTSPAYDVSEYVFSGRSVLDSVSGTGAS	701	749C217AB5E74568	HCMV	Herpesviridae	HHV5	dsDNA	8
3302	CY016629.1	Influenza A virus								KDESKSKDNNDWLCFSHHCHNMLPYANCHPGNYCNIAFQAI*MQLPPKQPSDAV*TNNNRKKHNRDSVSDQHHHREGNMPQTSRIQKLVKAAM*HYRICTFF*GQFDSAFRWWGHLGDKRTLCVMRS*QVLSICPWTGNNTKQRAFK*HST**DPLSNPIDE*VGCSISFGNQASVHSMVQLKLSRWKSMAACLCNGG**KCNC*LHLQWEACR*YWFMVQKNPQDPGVGMRLYQWNLYSSND*WECFRKS*Y*NTIH*GGENRSY*LIVRKCSACRGVLLLSSISWCQMCLQRQLERLQ*AHRRYKCKGL*HCFQLCVLRTCWRHTQKKRQLQQ*PLLGS*Q*GRWSWSERLGL**WK*RVDGKNDQREVTLRI*NLQSH*RLVQT*LQIADK*ASHS*QR**VRLFWYFLC*RQKLHQSVLLCGVDKGKETGN*SLVDLKQYCCVLWHLRYIWNRLMA*WGGHQSHAYIS	472	D7BEC95A9765C700	IAV	Orthomyxoviridae	IAV	ssRNA	91
3303	CY016628.1	Influenza A virus								MSLLTEVETYVLSIVPSGPLKAEIAQRLEDVFAGKNTDLEALMEWLKTRPILSPLTKGILGFVFTLTVPSERGLQRRRFVQNALNGNGDPNNMDKAVKLYRKLKREITFHGAKEIALSYSAGALASCMGLIYNRMGAVTTEVAFGLVCATCEQIADSQHRSHRQMVATTNPLIRHENRMVLASTTAKAMEQMAGSSEQAAEAMEIASQARQMVQAMRAVGTHPSSSTGLRDDLLENLQTYQKRMGVQMQRFK*PACCCREYHWDLALDIVDS*SSFFQMHLSTLQTRP*KRAFYGRST*VYEGRISKGTAECCGC*RQSFCQHRVGVX	328	CFDC552D81FF3EAD	IAV	Orthomyxoviridae	IAV	ssRNA	2
3344	gp138	Monkeypox virus				URK20576.1	A0A7H0DNC4	Envelop protein OPG153	Envelop protein that mediates acid-dependent endocytosis into host cells. Plays an important role in endocytic entry of the virus by acting as an acid-sensitive membrane fusion suppressor. Low pH in host endosomes triggers conformational changes to allow de-repression of viral fusion complex activity and membrane fusion within vesicles. Plays also a role in bridging the mature virion with structural protein OPG152. {ECO:0000250|UniProtKB:P24758}.	MANIINLWNGIVPMVQDVNVASITAFKSMIDETWDKKIEANTCISRKHRNIIHEVIRDFMKAYPKMDENRKSPLGAPMQWLTQYYILKNEYHKTMLAYDDGSLNTKFKTLNIYMITNVGQYILYIVFCIISGKNHDGTPYIYDSEITSNDKNLINDRIKYACKQILHGQLTMALRIRNKFMFIGSPMYLWFNVNGSHVYHEIYDRNVGFHNKEIGRLLYAFMYYLSISGRFLNDLALLKFTYLGESWTFSLSVPEYILYGLGYSVFDTIEKFSNDAILVYIRTNNRNGYDYAEFNKKGIVKVTEDKPDNDKRIHAIRLINYSSDVQHIHFGFRNTLIIDNECTNIQSSAENATDIGHYQDSKINIEDDDIIDDDDDDDDDDDDDDYNPKPTPIPDPHPRPPFPRHDYHKRPKLLPVEEPDPVKKDADRIRLDNHILNTLDHNLNSIGHYCCDTVAVDRLEHHIETLGQYTVILARKINMQTLLFPWPLPTVHQHAIDGSIPPHGRSTIL	509	B6716E6300E0DC31	MPXV	Poxviridae	MPXV	dsDNA	275
3357	gp067	Monkeypox virus				URK20504.1	M1L9M0	Telomere-binding protein OPG082	Binds to the hairpin form of the viral telomeric sequence. Might direct genome encapsidation into the virus particle. {ECO:0000250|UniProtKB:P68462}.	MNNFVKQVASKSLKPTKKLSPLDEVISLNECIISFNLDNFYYCNDGLFTKPINTPEDVLKSLLIMESFAYEKMIIKGLIKILISRAYINDIYFTPFGWLTGVDDDPETHVVIKIIFNSSLISIKSQVIEYLKPYNVNNLSVLTTEKELSINTFNVPDSIPISIISFFPFDTDFILVILFFGVYNDSYCGISYISPKERLPYIIEILKPLVLEINMLSDEIGRTSSIRIFNSTSVKKFPTNTLTSICEIVYSFDESSFTTPKTFTPLNASPYIPKKIVSLLDLPSNVEIKAISRSGVDFITHINNKRLTTILVIAKDNFLKNSTFSGTFIKENIIWKGIYTYRIIKSSFPVPTIKSVTNKKKICKKHCFVNSQYTTRTLSHIL	382	62735FB5D0E8F74B	MPXV	Poxviridae	MPXV	dsDNA	8
3360	gp028	Monkeypox virus				URK20463.1	A0A7H0DN13	Superinfection exclusion protein	Negatively regulates superinfection and syncytium formation in infected host cells. Acts in concert with OPG185/A56 protein at the host cell membrane by interacting with and inhibiting the mature virion entry/fusion complex (EFC). This mechanism ensures that new virions released from the cell cannot enter already infected cells. {ECO:0000250|UniProtKB:P18384}.	MIALLILSLACSVSAYRLQGFINAGILAYKNIQNGDEDDNDNIVFSPFGYSFSMFMSLLSASGNTRVELLNTMNLRKRDLGPAFTELISGLAKMKTSKYTYTDLTYQSFVDSTVCIKPSYYQQYHRFGLYRLNFRRDAVNKINSIVERRSGMSNVVDSTMLDDNTLWAIINTIYFKGTWQYPFDITKTHNASFTNKYGTKTVPMMNVVTKLQGNTITIDDEEYDMVRLLYKDANISMYLAIGDNMTHFTDSITPAKLEYWSSQLGNKMYNLKLPRFSIENKRDIKSIAEMMAPSMFNPDKASFKHMTRDPLYIYKMFQNVKIDVDEQGTVAEASTIMVATARSSPEELEFNTPFVFIIRHDITGFILFMGKVEYT	375	AC33AC7A9E9E774B	MPXV	Poxviridae	MPXV	dsDNA	2
3391	gp172	Monkeypox virus				URK20611.1	A0A7H0DNF8	Pseudokinase OPG198	Pseudokinase that plays a role in viral DNA replication repression by activating the antiviral protein BANF1 and inhibiting the activity of host VRK1, a cellular modulator of BANF1. {ECO:0000250|UniProtKB:P24362}.	MESFKYCFDNDGKKWIIGNTLYSGNSILYKVRKNFTSSFYNYVMKIDHKSHKPLLSEIRFYISVLDPLTINNWTRERGIKYLAIPDLYGIGETDDYMFFIIKNLGRVFAPKDSESVFEACVTMINTLEFIHSQGFTHGKIEPMNILIRNKRISLIDYSRTNKLYKSGTHIDYNEDMITSGNINYMCVDNHLGATVSRRGDLEMLGYCMIEWFGGKLPWKNESSIKVIKQKKEYKQFIATFFEDCFPEGNEPLELVRYIELVYMLDYSQTPNYDRLRRLFIQD	282	11241E1843A5B26B	MPXV	Poxviridae	MPXV	dsDNA	105
3406	gp008	Monkeypox virus				URK20447.1	A0A7H0DMZ7	Host range factor p28 (EC 2.3.2.27) (E3 ubiquitin-protein ligase p28)	RING-finger E3 ubiquitin ligase which catalyzes the formation of both 'Lys-48'- and 'Lys-63'-linked polyubiquitin chains. Plays an important role in virulence by acting as an anti-apoptotic factor. {ECO:0000250|UniProtKB:Q85318}.	MEFDPVKINTSSIDHVTILQYIDEPNDIRLTVCIIRNVNNITYYINITKINPHLANRFRAWKKRIAGRDYMTNLSRDTGIQQSKLTETIRNCQKNKNIYGLYIHYNLVINVVIDWITDVIVQSILRGLVNWYIANNTYTPNTPNNTTTISELDIIKILDKYEDMYRVSKEKECGICYEVVYSKRLENDRYFGLLDSCNHIFCITCINIWHRTRRETGASDNCPICRTRFKKITMSKFYKLVN	242	52AB6F25F91A2613	MPXV	Poxviridae	MPXV	dsDNA	1
3420	gp041	Monkeypox virus				URK20476.1		MPXVgp041		MAETKEFKTLYNLFIDSYLQKLAQHSIPTNVTCAIHIGEVIGQFKNCALRITNKCMSNSRLSFTLMVESFIEVISLLSEKDRRAIAEEIGIDLDDVPSVVSKLEKNCNAYAEVNNIIDIQKLNIGECSAPPGQHMLLQIVNTGSAEANCGLQTIVKSLNKIYVPPIIENRLPYYDPWFLVGVAIILVIFTVAICSIRRNLALKYRYGTFLYV	212	9F52F9FB82290D5A	MPXV	Poxviridae	MPXV	dsDNA	5
3481	gp081	Monkeypox virus				URK20518.1	A0A7H0DN68	Protein OPG096 (Protein L2)	Early protein involved in virion morphogenesis. Participates in the formation and elongation of crescent-shaped membrane precursors of immature virions in cytoplasmic factories. {ECO:0000250|UniProtKB:P07613}.	MEVIADRLDDIVKQNIADEKFVDFVIHGLEHQCPAILRPLIRLFIDILLFVIVIYIFTVRLVSRNYQILLVLVALVITLTIFLLLYTIIVLD	92	68F3CFEA40DD9679	MPXV	Poxviridae	MPXV	dsDNA	1
35	J5L	Vaccinia virus				YP_232979	Q76VD9	Protein J5	Envelope protein part of the entry-fusion complex responsible for the virus membrane fusion with host cell membrane during virus entry. Also plays a role in cell-cell fusion (syncytium formation) (By similarity). {ECO:0000250}.	MTDEQIYAFCDANKDDIRCKCIYPDKSIVRIGIDTRLPYYCWYEPCKRSDALLPASLKKNITKCNVSDCTISLGNVSITDSKLDVNNVCDSKRVATENIAVRYLNQEIRYPIIDIKWLPIGLLALAILILAFF	133	FE7D976F31B87309	VACV	Poxviridae	VACV	dsDNA	363
3500	gp128	Monkeypox virus				URK20563.1	A0A7H0DNB3	Virion membrane protein OPG141	Protein probably involved in counteracting host defense, since it enhances virulence in vivo. {ECO:0000250|UniProtKB:Q80HV6}.	MISNYEPLLLLVITCCVLLFNFTISSKTKIDIIFAVQTIVFIWFIFHFVYSAI	53	892885FA50348A8E	MPXV	Poxviridae	MPXV	dsDNA	107
3529	lpg1925	Legionella pneumophila				AAU27995.1	Q5ZU82	Coiled-coil protein		MDVGQKIRILKRYLKEKSITPEDVNLNDQDLTAYAGLDMLLDYISIHHNGLFDFATLESDEKQWKQYVDILNYSATYSPGSPPALIDTSERKAQFGLQYWLNTRTIEALPRDNYYTRTVTLSDEADEEFDQLITESRAKLYEIAQTFPEISSFNPANIIQVTNQISSIKEKLDTLTGNNSQITLLQKKLNVLTDLNKINQLERLNIPQDNGSNLSYCTLAETIEGVTEKIPLITLAKVKEQLRHLCAQNELDLDSYSESREQYYKLGIEGILKLPKHGDIKEVQREAIALNISRLMGLDTTSSTTVSYNGHPALFIPFDNINLLNEFSSGKIFKVGMGLSGQSYTHYSTIKPLGEGIQADLYIKDFGHALALLYLCCDTDAIGGYCKNKALRNYSNLYIFDQVITDTDKFILDSRISLQPDQFIMKHTRHGQGRNRTLIEDSSLVTKYASLMRLKELKRIITQYCDHISWLHHNRTQAIKKQLKEELAKDERVRLTEELNDVEILEKDAEQIKNQILIRINKIAEVLPQTTGPVGSDVIRQCLILEKLLHNPVLYSDDGRPYKHPWTTRQANTVQTINDLQNGKIQITFKFNIPEEMVDFIKRHGGGDSLTISSPKVITISKAHLDSLRENMLHPEHSPELSLNTDYLDDKDLCIIKMAYRIGNRTKILNAIAEYRVLMNNEQVSFHNKIECLAQTEAKIKALIELANDKGLGMHILKKFYFDAQQQLQKLINPEVLPHDIGQAFAAALRLDRVSEFNKVVREAIVQNKVTDPQFTIFLTSCIKNESLAKNYKDAQKTSRALLIESQRIINHLKSPIIPLIVQLGGQLHSQAELDTDGLANLENDLQLDFEKPDTESMTTMDLHQAVTKEEMIENGMTVKV	881	F688E209887C8189	L.pneumophila	Legionellaceae	Legionella		175
3532	lpg0208	Legionella pneumophila				AAU26315.1	Q5ZZ03	Serine/threonine-protein kinase		LCNHSLNEPHLGSSYLACESMFGSYYFALYFALNFFLMIVFYNAKVIFIQVCKYVRFLMKLLRFHELKSLPSMDEKALELLIKVLGNKGIRKLIKSADGKPISREIMIHEFGIDCQILFITTEASLKPIIVPTENKISGGGKSYCEQFKVYALDDGKTYFLKSVKINAESLTEFTNETDTLSKLGRLVGTFFNEQTQVHYILTTFIKGIDLSRYKNALPLNINLKHFWEVLGIMISVCHQVKQFHELGLIHRDLKPGNIMLDADMQCHLVDFGSSSSDKEPKPVSWGTASYLAPELNAQEDFIAFSQASDLFALAYSLDELFNPFRQVKFAKVDIGIKNKHLVLLHAEIEACITGLMSNETSVRTLYFSRILQLQRVPESFKSRPEAFTYMIMLLTQWKSCYEAPEMNKELDEIIAEIKVAYENHEQDVVKIITLLEQLSKADGLLNSHKALLSVLIKSLANVQQQELGQDDILPRRFESDVVSRLIKTPTAKMMAAIKQVSDAIVKILEQYEHSPAESFEHAVLQDFLEQMVQSDILFGAPKEKIEISDIIKILKANRPEDFVQIQHISFKFAQVALRDLALHDLPKHEPKGAFLEILKKYQAKYAPEETSLFELYHHMAGVRDHNPSKVKKGEGYRFRAFICDELFYGDEIFTTGDNRGREGKPNQRLQTNQVGLMKFEHSAHTKGLLTLNGQSWYADCKTQLPNYDSIHYLSALKTDCPYITGPSGMTSLFMNMMFLLLNPKDQDVILSYSLGVMTYVVGAGYHSIKEILIPMVKCVGIVPDYPQHKGTECLTAPPLYNHYFKAIEEFDKEFAEVHEKIWQEYLAYFRMTYMPVCMRSHCLPHQVPSMEDISSEVKEMLEIVSKSVKNCLEEHKVKRTGDMGLFLSTPCGQTKALEVLSHVCQQQVGLTAIFRQIQAYFKGTFETEEGIIINREMQLKFIAHFFDVLKESPTLLSQFNLTLRIENTIGVHQCELGSSKQKELFLEIKKTSIAANEEQMVANHEPRKENRNVIILPY	1019	1DDB8E4305FB3219	L.pneumophila	Legionellaceae	Legionella		265
3542	lpg1978	Legionella pneumophila				AAU28047.1	Q5ZU30	Subversion of eukaryotic traffic protein A (Effector protein SetA) (Subversion of eukaryotic vesicle trafficking A) [Includes: Glucosyltransferase (EC 2.4.1.-); Phosphatidylinositol-3-phosphate-binding domain (PtdIns(3)P-binding domain)]		LYKIYSYLGWRIDMKTENLPQAGQEAQIDKKIHFIWVGHIMPQKNIQVVSEWAEKNPGYETIIWVDKKIAPAKELDLFILDMKSKGITVKDINEEGVCRDSIRHELDQESPNYGMVSDMLRLNILAAEGGIYLDSDILCSAPFPDEIYAPFGFLLSPWSQGANNTLCNDIILCSKGNQIIQQLADAIEQSYIARDSFEFTHEYASMKETKGERIAKTLGVTGPGFLFHQLKKMGILNDKSEMEAIHWELQDQRYLIDGSVKEPDYFYVPQNNTNDASWVPSIKRPGIENMSFQERLENAVQLIAFDIQKTGLFNLDHYANELKVKQNSWCIAAETSPELKPDSYLLIRPRDKTGEWTLYYVDEDKKLNPVTLPVIKGAIKLSEVSDPLRKFHTLLSQVSDPVNPTAHELKQIGRALIELKPRQDEWHCKNKWSGAEEIAQELWQRITSNETLRAQIKQCFTQFESLKPRVAELGLTRASGAGTEVEAHESTVKEQEIISQNTVGEEGTKEKNSVQLASENSSDEKIKTAHDLIDEIIQDVIQLDGKLGLLGGNTRQLEDGRVINIPNGAAMIFDDYKKYKQGELTAESALESMIKIAKLSNQLNRHTFFNQRQPETGQFYKKVAAIDLQTTIAAEYDNNHGLRI	644	8887BE52372A9B18	L.pneumophila	Legionellaceae	Legionella		263
3551	lpg1488	Legionella pneumophila				AAU27570.1	Q5ZVF2	Coiled-coil-containing protein		MKEQQKAIFIENIKSTCAVDEQMAKELADSLLEIHQLNTGVNEQTLINEVFLTKFALYLKIGKEVALDWVRKNKDLDTPFPSNTVENQPAQDAKKPVENKVQVYGAMTVGSSPVNKTLNRLTNDLLKEVVERGKTQKAQKLRAYIFDQLARRLEASLSQEQINDLYNRIRGTGDYTKSESFSEEQLKILKEKVVPELKRELSDLSNGNVNILGLDVSREDKYAFDTTNIFSVWFSNNPAVYMPQHVKTQVEKTAKLNQPGKTRIVFSSLCLNETAQIDFQQWAKENNIELVDIDSIDLKSVSETDAQLLNLAKDELGAMRKGKGGNPAAASDLVRWVDVIIGESSTYIDIDLPMNDKKVTVEVHSGFPVLLNMGSALTKDGQQPAMENPAFNTDMIAYSKDKEARRQIIEGVAKKIIARYENCAKYIEESKNEELVRLKNSPGYKLFVEKTDGKFDLCTLRAAVSEAHQDALSFATFFGAEYFAKTFATQELIPVIKEAIQHQNQDLLTSVIENHIEKQHLNDYPKTPDGIKKLLKSFQGIVYKPLVMEFSGPSAVSSSWVEAISGRSIPRNFEYLAEPMSQPLRVLQHYACVSGKANFSSDNIPKWCELQSDVEKRQQQREDGLSWLPDAQEKLKREGQQAKLEEEQRIKLEEEQRIKLEEEQRIKLEEEQRIKLEEEQRIKLEEEQRIKLEEEQRIKLEEEQRIKLEEEQRIKLEEEHKSKKYFAQSDAIDLILNNFENEINSIGAYYAPAKQRAIELLDTLRKYKEEAFNDPSREKLISFAQSTKRAIQEATPILQKDLGWGDYLTNLAKQLVNAVTFAVAYAVTFGTTGHQGFFALKSSLAVSQSQNLEGAINSELSQKNC	865	0EFA8CFAC1D30B1D	L.pneumophila	Legionellaceae	Legionella		189
3556	SidE	Legionella pneumophila				AAU26341.1	Q5ZYX7	Ubiquitinating enzyme SidE [Includes: Deubiquitinase (DUB) (EC 3.4.22.-) (Deubiquitinating enzyme); Ubiquitin transferase (EC 2.3.2.-); Mono-ADP-ribosyltransferase (mART) (EC 2.4.2.31)]	Effector that interferes with the host cell ubiquitin pathway and is required for intracellular bacterial replication. Catalyzes the ubiquitination of several host Rab small GTPases associated with the endoplasmic reticulum during L.pneumophila infection, without engaging the standard cellular enzyme cascade (E1 and E2) (PubMed:27049943). Transfers an ADP-ribose moiety from NAD to the 'Arg-42' residue of ubiquitin in a reaction that releases nicotinamide (PubMed:27049943, PubMed:29731171). The modified ubiquitin is subsequently transferred to serine residues of the substrate protein via a phosphoribose linker that results in the release of AMP (PubMed:27912065). {ECO:0000269|PubMed:27049943, ECO:0000269|PubMed:27912065, ECO:0000269|PubMed:29731171}.	MPKYVEGIELTQEGMHAIFERMGHPNITSGTIYNGEPTIDKGALDRQGFMPVLTGVSPRQDSGHWIMLIKGQGNQYFLFDPLGESSGKYYQNILAKKLPGATLSVIPNNAGLNMGLCGYWVASVGLRAHAALTQPIPPSLRNLGQTITQEMRDELTQDGSEKITQWLRAVGNEFPDGDIQPDATALRRATEKNVRIDEFQPVLTGTSPKEISINPTAPQEVSVPTWNGFSLYTDETVRNAARYAYDNYLGKPYTGTVEATPVNFGGQMVYRQHHGLAHTLRTMAYAEIIVEEARKAKLRGESLKTFADGRTLADVTPEELRKIMIAQAFFVTGRDDEESSKNYEKYHEQSRDAFLKYVEENKSTLIPDVFKDEKDVKFYADVIEDKDHKWADSPAHVLVNQGHMVDLVRVKQPPESYLEYYFSQLQPWIGSTATEAVFATQRQFFHATYEAVAGFDSENKEPHLVVDGLGRYVIGQDGNPIREESDDEDEEESGELKFFSQKKKLEENQRYMRVDEYLKLDEVQKRFPGAGKKLDGGLPGLKEYQYLQRLNSINRARCENDVDFCLGQLQTAHHQTKITPIKRAFQSSSEKARRQPNMDEIAAARIVQQIMANPDCIHDDHVFLNGQKLEEKFFRDLLAKCDMAIVGSLLNDTDIRNIDTLMQHERNTEFHSTDAKAKPVKLGETWEKTIRSGGGVTQIKHDLIFLMQNDAWYHTRVNAIAQNRDKDSTFKEVLITALMTPLTNKSLMDTSRSPAPKTLFRGLDLSEEFKNKLINQAETIIANTTEHLFTDLSTEAFKQIKLNDFSQVSARTCASTSTNIEVPRTIFGSNTIFEILDPDGLLHPKQVGTHVSGSESEYSIYLPEDVALVPIKVSFDGKTGKGKDRHIFTLVAVKSPDFTPRHESGYAVGPLLKMQTPKLEEIQRLVEQAREEPDLERVFNLQSRVARQAKFSTESGYKTFLNEKVAPVLEQSLNGLLDNNVTILGKVLSAFPSDGQWSAFNSVEARQMKIQMDAIKQMVEKKAVLEGQILPALAQCQNALEKQNIAGALQALRNIPSEKEMQTMLSISGGLRGQIQRAKQDLTETLEPLQRAITAKLVSDQEKVKVRYEKLIAGIPQQIADLEKAELADLAKVKKVVSRFNHLQEELKLLRNEKIRMHTGSEKVDFSDIAQLEAQLQKIHTKLYDAYLVELTKEISALVKEKPKNLADVKRMVSNFYAMSADIEQLRQEKIKEHGESKDPIDMSDIDKLKEELQKINQFLVKAMGTNIRVSLNQMEVKTFDAQEKEAQQNLKQLDALINKLESSDAVQKQKEELEKLNQLLVEKRKAYPAMVQLQFRSEALIIHLRELCEAHQAQMAKTRNVRAQEITNGRWKVQWLTDWVGLTTDERVTLANKEKELAKFKEDLNNDEYDLQELISNLAEKNPSELEEAIGISKESAQKLHKLLTHLNHSTTFMSKIEQRLQSIDELLNEFGKQAPRTEMIKTVEEKQGTLLRL	1495	9C0844457989CA71	L.pneumophila	Legionellaceae	Legionella		189
3558	lpg0519	Legionella pneumophila				AAU26616.1	Q5ZY53	Uncharacterized protein		VIIYSSSIKNAFGAGTIMQTQKTIYEQIQKDKGSYKGVTLSYSGAQYLPSSFQNNKYSADNPELSPLQAFTERFKNIGALVIRFHLGQGQRAGLLQQVSKFNYSENPVERPAQGGDEETLFFKEESTNSGRINGDVLEFASHLTLGRSKVLNERAQPLVHVNQKSTYGEQGIWDIIHAPVWNVGRAMKYELNKQGFIYINCPAQLNPKEKEILDRQLRTSGKPPALVCEEMGVEAIESDISKLDIYLDDKQEFTKEPNGLAIANNKEDKKYAPMGWIIHKKTGEVLPQEVTEDIIRVSAIAEGGFYEKRPTQQKILQSGNLMNSSGLGLFTQNQAFNAMYVIFDYLQRYNFDPRPLLDNSLQIAYNRLQSTLEKDPSLIDDFLVGALQDEMVQHLRVSQPKSIRSVLPIRFTNSFPVTINNLKTIAYAFGIKDKSEQPIFRGFDDNAGLFKSENMIDSQISGTLVTPSFNTAAHVAAIVSTAELIAEQMILEQLIPDAFAKKNPEDSALFILLVDILGKEEADKLFTELMDETAKLPTIDNKLIVGAQFAYCKKLVQKLQNGLGLDSMNILLCKLSKPGLSTQEVLENLDSRELEQLTKVLERLFKIGDILQELPLTTAAPEYSRGINAGLAPLIAHVNPHLAVKLNIQTQSIIKADIPAIDKEKVRDRMSTRVYNRCPFLAKQSKEQKPQQVSETNDVLVSKNTGPSFFQTIRENQGKITAVLLGAAYIGLSSLLG	737	95E54A3F020E7719	L.pneumophila	Legionellaceae	Legionella		194
3559	LigA, interaptin	Legionella pneumophila				AAU26782.1	Q5ZXN8	LigA, interaptin		MKITRNQLNFKGVKEFGGCLTRNDEQIEFINKEIKLLKELIEFNILKGIDENKSQSLFDAVIEAVEKAGLDVEHELLIQFIQSTSEIIDSKSTDLPELVSLLTVLIKSSKKYDKSELTRYCRLIDKLEKTDEKTLEQWIKILTILGRNVDSINGDLLFNVQSRLEIHSVLLKDISSLFDYPPYPALDVFSEKLREYSRELKLYIDSFDRDPAGARAPKVNQEGILVKSRERIFNEQFDTSQIQEVIAKIESLADGASLSCKRQYELAQQVVFINAIGRNFPLKIASATYTDLTQLGRNKLQELSDFLIMEMRRLDISKEDKLRTQLKLLAVMREQYFRSTGIFFDTTQMISLLLSLHHQEQNVLMEVSRNENLSAQPAAILAAMQWVLAEGGTVDVCFANHRLIADYLEKGDRDFFTCLGIPSSVLEANSESGTYQVGGINYSTLSDLTSYRSHAEIEDEELTMDRYGYPVSSHLILNHIDFSNVDDRTLSHFSSLCDYYKGKGRVVRITETEETVGEVVGQISRFDMDVGYRVFPARMNLQEELNTQSLAERRREEAVKQYFIQSVSNIQQAVLNQLEEWQAFLHLIYPKSEWRQLDNELLVQRSELIDSLKKQWTKCLEDSDPKKMYPNPYVRRDVFQRLQTRELEKAIQAYEKSVSSIWNLNRDQLKAKTENRFSNDSVNALRCKYLEEVDLSEQIKWSKLSARLKKKEATQEKKRSHRHLESAVEVTGAMLSYHDGDLEPYRLAFVNSQLKLWARDISKEINNSSLPASVKQGLIERANNADNFLALELLLIDYESRWLDKEKLSEKFRMQPIISDMLRVYQQAGFEEHKELKILKETYLDNTATQIIHHLDKALAWAKPENRGPWYWIERSAVKKAANEILVLANGVKQARDSLSKQVAIKKLYRALCKHQAQLEDVWIFSFGHKNARDLINQTLNTMDSLTVLSRDEGGLDINFIQECKEEAQYYLLGEKFSSVLEDFEKNNSQILTAHSEWQEVKRQLQQKQNESRKVYTLNEMYYVLCKKINELSISYSLLREPLVQLRGMMRTLWNSFQEKHQGIMDESKYFDFKARKIKEELEGIEGYSVFNVKVKKGYTGFNEYVELIIEGEGTSALFEGFMQYKSRLTELKEAYRQLEFSLKQNRLELLNLNRIHAKHLPFLKDRINGNPEVELFPEQCQSKVKEILTLKEWINGQIPENLSQFPENMQNHFLDRNTLKSMDRNMMTMEQIDKIKDEQLKADLTELYNKMHKVDEEQSKSWFSTVTRRIVGLIPGMFRQEETEDDWRYQFNELQGRSDSILQSLLTKKIMTKYDALVNEMVLIQSNLAKQMDSGNKKIQFLSDKILEEERKTNVIIKRFDNLNDFYDFEAKLKRFKTAPPIAPVNEVQIESKKRILSYGEEAFSNPGEELQTDSVMQPPMVFNI	1426	6274700D41C7255F	L.pneumophila	Legionellaceae	Legionella		112
3571	lpg0695	Legionella pneumophila				AAU26784.1	Q5ZXN6	Phosphocholine transferase AnkX (PC transferase) (EC 2.7.1.-) (Ankyrin repeat-containing protein X)		LVKIMPNLPGLYFLQAYPSEEIWRLFVDGRFWSKENGWRGYESREPGCLNAALESLCSIALQVEKSGEEFELSVDLIKRIHKKCGKKVEELQEKNPGELRTDEPVSFGIPAGRASIKGIEEFLSLVFLTEGGAEFGPGKAGPFGPRFDKNYFKNLNPEQIPDLAKQIYFDMCKYGHSNTNHFYLAVMKNVDVYLEKITQSYNKEIKTAETLDEKLKIIVKHIRMYEVLHPFRDANGRTFVNNLLNILLMQQGLPPATFYEPNVFDLYSAEELVVVVKEAIFNTVEIIEQSKRKTPITLYGYHSSLEEQTKFRDMLDSPSYEKIKHMDFSDLNPEKLHLKTQKCLSSLNEQYPLHRGAIYLSDPGEIKLLLSNRNESQINQQIEQGAPPIYVGKTPAHLAVISGNMAMLDELIAKKADLSLQDYDGKTALHYAAECGNMQIMGKILKVVLSQEDAIKVLNIKDNHGKTAFHYAAEFGTPELISALTTTEVIQINEPDNSGSSAITLAYKNHKLKIFDELLNSGADISDELLDAIWARKDKETLGKIIAKNEKILLNKEAFRIAISLGSVSLVKKFLRAGVDIDIPLTKDKATPLMLSINSGNPKLVSYLLKKGANTRLTDTSGNSVLHYVFYSKAENREALANIITEKDKKLINQPNANGNPPLYNAVVVNDLKMATILLEMGARVDFEDRLGNNILHSAMRRCDLPIILDIVKKDSTLLHKRNSERRNPFHQALHEMHTFPSSKETEEIHFMNLSDLLLKEGVDLNKKDIKGKTILDIALSKQYFHLCVKLMKAGAHTNISSPSKFLKNSDANSILERPFKFKNDLKKELDNNPLIAMAQINDLYVQIKNNRIRTPTGYAPKEGVSFFKGKSNDAKAHDEVLSVLKELYDSKLTEMLGNLPGEGLEEIKRSQKFFDGELKLLIKNQDISRKVDKKSIQEAVGTSLKLKW	949	06C996577DC0F52A	L.pneumophila	Legionellaceae	Legionella		210
3580	SdbA	Legionella pneumophila				AAU26382.1	Q5ZYT6	SdbA		MHKKYNYYSLEKEKKTFWQHILDILKAPFRLPGWVVSFFLARNITHVALNPNNIPQQRLIHLTKTSNRPEDDIVVINFKKRPPHKWFNDTLIKIANTIAALPFVTPRLRTRLHYDNENDINHVNKLLAEIDALVQGKSKQKYCKGRAFDWSKIHLKGLEFLDPKMRGYVYEQLHEKYGYVSYTTKRKPNIEFFTLKTPDGSELDSVQVTGEDEEKKPMGERKFIITCIARDQNFINWIKDLNYTAKNLGATAISFNYRGVDYSRGLVWTENNLVDDILAQVQRLISLGADPKNICLDGMCIGGAVATIAAAKLHEKGMKVKLNNERSFTSLSSLVFGFIVPELQTANWWSPLTYGRFLLAGVVYALLTPLIWLAGWPVDVTKAWNRIPAQDKMYSVVRDKDNGLYDGVIHDHFCSIASLVDSQINSILYKLSTDQPLTEEEKQILCDDQFSHHFKPSQSVLKNPKYKGPHFISRQDLVAELGHREEYTNHDYFLDRLREKFQLDRATRPVALAEDGEKDIDGISSQLSNNKERPLIIASSGGTGHISATHGIINDLQSKTDNVVITQHHAELYKNKPFSITSVLIRIGVWFTSLPILEDILKGVMRFIGYPVLPSSSIFWDQMSKIQQSETKKENGIETGRTRPYVDMLLDIYPEGYEYTAFNNATHLTSSIEDIQTMISFKGHVEEDNRNIVYQNILQRLMHAAKQNTPYTRLISTQALSLGAICDAVKYYNTVFLPVYNAERGTSYQPIAIDQYMTDLPSLGCIHFMNNLEELTSEQRQLMEIHAVNMSEPFKEAHFGKEQGFKAVHNIDPRNNPMIRNAFKDPSLTKYLDKTQSFDLHFNVYKKEKQNALPVLNGKEKITIKPHAKIASIMIGSLAANASADYAKYLLNQGYEHIFLFGGLNDSIAARIDQIINSYPAPTRDEIRKKIILLGNQSDVEMAPIMTRSNCVVIRGGGLSVMEQMAMPIMDDKIVLLHHEDNEEGPLTSGLSWEDGNSDKLIEYLSEKGAYAKKTSPGLCSGHLHEAEKSFEKKYHGQLKSTETKKKVDLTIPQQETYSLKKEWDRKTGYTESGHILSHQHRFFNTIPEVREPFCSKEDLHHNELSSQSLVSVSAG	1116	0A9D4F810A0E9721	L.pneumophila	Legionellaceae	Legionella		161
3586	SidG	Legionella pneumophila				AAU27437.1	Q5ZVT5	SidG		LFLPKGGQKMSRSKDEVLEANDSLFGITVQTWGTNDRPSNGMMNFADQQFFGGDVGHASINMKLPVTDKTKQWIEKYCYSQTYDQFKKVKGNEDKTYEEYLKTAKRLIPVELKTQVTRKAQYDSNGNLVTTHEKAYEQIYFDIDWSWWPGRLQNTEDDMVWEREGKHFEYDEKWKEYLQPEQRVHRGKLGSRKMDYAPTSIIHQRDIPTSELEKITRDHKIHTIEEKLNVVKLLQSKIDEMPHTKMSPSMELMFKNLGINVEKLLDETKDNGVDPTNLEAMREYLTNRLTERKLELETELSEAKKEVDSTQVKNKVEDVYYDFEYKLNQVRKKMEEVNSQLEKMDSLLHKLEGNTSGPIPYTAEIDELMSVLPFLKEELELENGTLSPKSIENLIDHIDELKNELASKQEKKNERNLNLIKKYEELCEQYKDDEEGLEEALWEEGIDVEEVNSAKKDISKPAPEIQKLTDLQEQLRNHKESGVKLSSELEETLNSSVKMWKTKIDSPCQVISESSVKALVSKINSTRPELVKEKEQLPEQEESLSKEAKKAQEELIKIQEFSQFYSENSSAYMVIGLPPHHQVSLPLAVNGKRGLHPEAMLKKMHELVAGPEKKEFNLHTNNCSLTSIEVLSAGAQHDPLLHSIMGTRALGFFGTPQQVLENAKLTSKTINEGKKSNIFTPLVTASPLDRALGYAMSIYMDPEASKAKQNAGLALGVLVGLAKTPGIIIGSLLNPKQGFNDILNTLNLVYSRNSTGLKVGLTLMALPAMIVLAPLAAIQKGVEVIAETIAKPFKLIANLFKQKPESTDEITVSVGSKKVAEKEGSYSNTALAGLVNSKIKSKIDENTITVEFQKSPQKMIEEFESQLKENPGKVVVLSEKAHNAVLKFVSKSDDEALKQKFYDCCNQSVARSQKFAPKTRDEIDELVEEVTSTDKTELTTSPRQEPSMSSTIDEEENIDSEHQIETGTESTMRI	974	52538C1C4D90147F	L.pneumophila	Legionellaceae	Legionella		142
3589	lpg1953	Legionella pneumophila				AAU28022.1	Q5ZU55	Coiled-coil-containing protein		LIHYVSLIHFNELFEIMKPNLFYFVLTHILAESPNLKLLDEITPVHDITLKDKKYYRLELPLANIAAEGFRLHDAHISLYEKTDPHNPNLGLSHFTAIFHDQNGQTYRMHLFLNRFDALACPATWELLDDDEQYVKVPPPENLEYFIHSVWQLGLPCLQLLRKKQKEIEAKLLADYHRLNEETTSLSKDLDKNRAVYLEKLDELIKTTKSLSQISESNHWLREAIYLGKTHKYVSSMPEPILEPVKKSDEEHKKDDKAEVVALSPKQGATEPKISRGNIGLSQSTLFSKSAKAKRPVDVKMERDISKIKKLFAQLLKTEDKKIKAVLLIDLHWKIKEINLETEELLTKEQTQALNEIEGRANKEAKSLLERALFAGEFEYAQTLSPYYPLINNDLMVLALTQRKADLLSFLVTKVGLPINSYPIKTKAQTYSNAVEYCFSEHSESLVDCFSVLIKNGASLMQPVGLHKLPLAHLLLSEIPRHPLHAALEQNKNLTLNNKQFYAHLINALKSCLLSGDIEGDQKIALEESIVRYEHLKINVKNSSSLLSPQNQALADEISDITKKLLPDAVAEAIENDEEISREKAIADKEYKELIRKVKAFYHKTGKNFAFQSLINSANQELKKELLEIDFNIDISFSELKESILENLSKERLMFSYCSELIDVQRTIMQISQGASRKNKNLKKLNARHAELIELLTDLSQNTPQSMIKEANEFQDSFSQLQDLLNGLNQLEGSFGMLAGVLNQFLEGSTSESESFDIKL	760	F193E4C9E5547B97	L.pneumophila	Legionellaceae	Legionella		219
3591	lpg0126	Legionella pneumophila				AAU26233.1	Q5ZZ85	Ninein		MTPLFPTQGPITIRQGIGGSCYLLSSLDCILNLGADGEQLIKSLFTQTEDGKVIVRIKRHEALKDNLQKNKMTGKYTHYVDELNNEDVFEISPERLKEIDNQYGGVKSNSLAIKILERLVSYYYAGDWSNTDPLASVVAHDIPDRIAGFTSTAFLGKFFGIQAEDIPYSKLDDIIKLKLMNPDEPVYISMSYGKVDSFGKFHGRHALRIDKIIPKGSGNYDFVLINPHDNSKTETYKLDDLNKRNCRFCLFNTSIHRASLTKKLLTLSNEEGRYIFSNSGLQKRLISLEEMHLLTDNKIISSCISLHKQIPYLEKLFLKLSVEEKKTLTACIANADGSKKEFLKLFLTRIPAMDLLELVLREETSQELLGEVLTELALSNPVEENKLSPKAGINFNGEAFLHLIVKSAIQQKINQLAYLPEKAKQEIESGLINFYFGGASSSLTRASGLRALFIANIFSKKSIEALFPPKALFAKAIANYLTLKTLPDLLIEYLKSKDTSPIDEEFFDVVLASATFKDPDEFFENLFRLSRINPEVAKALFVFASQKINVLFGISLEEYAKKIALKDSGEFKSWFESLSKPQPVIKIPEIDNVLRQQRVDDAKRVISDIVQRINSFPFSFEGFKTVEHVNLNAEELRGQLKKIVHSGELQNALQILDLPDGHPEVQRALERKLRMIDAAANRRSDFLRKYETDIDEHVRQIKNFPIDFNDADTIVAIESQRILLNKKLHTLVKAEDLLGEQFIANPKIKMVYYAQVEKINLRAELLQKRLLDEAQKVIDSVEKRIDNFVIRFNDISSTSAVEWQRNNLLQQLDNLVKPNQALLSSEKVLDCNNLQPSIVRALQAKKQEINETADQLIIKINAEEVVKSYEKQIREFPISFSRCQTVEEVIARKQDLIQSVRYLVDNKPDLLKAREQLQLSDEYHSDIKIALTDKICEINRQADVMSKRITDQIAAIKETLNILAEIKFSDHLKTIESMVKTLETKAVGDENYKRAAPIARTFYNNLLRAEEHFKNSQLPKNVKCNDFHQACVRAINAVMPVLEVHRGWKQVFADLASALVTLCTLGGANLYAGRWRLFPVPTESEKIVKDFSLSMQPLSVSA	1102	68873F870AF05B39	L.pneumophila	Legionellaceae	Legionella		215
3603	SdhB	Legionella pneumophila				AAU26242.1	Q5ZZ76	SdhB		MLLLSIEVINMPDHNSSDIPLSQQIDEVRGLLLKALKAQLDDLIAGKLTPQPSGVPFVHFEKDPPQIATLKKVINCLYHAEEAFKSWESIDTSTLLGKAKAAPKLIRALTQIYKSLGLLDEATPEIRSVIADNYHLLEPLFTQAYTIVQESGWLSEFMEMDVTDKASKVIFQGMDLLGPDIDKWHDTHPLVDAFAKISKLVETISKLQEKDMPGKEKEQAVELVRALLDDLDNNPFISKLSISDFEDSKAIKDLLEWFKNIQDDGFDFSKKSIKQYVSWANHYLPTLITFADQLERQNYLKPGSLSTNLCSQIEHLGKQVNGILSEPNFGITERVVSIESLKGKREQQIHNAQANSVRAIMATEKQQAATADFYRILEAYKGMNLSQVTEPDRILLRQLYPQIQTALAHASLDLENLLTSVLNTTGPEKTPAKPKSWWELAKGGLGYVASYVVNYNVDKILGTRESVDRFLSSQIASEQFKILIAEKAREKLRTGSDKLEETALQYKAEVRVNAIKSTLRKQPLQREAPPSTFVAVKPSKLVNLRGTLTAIQEMQLSTTVNSTRTNVDTLIHRHLPEKYQACFSTLPYQVNEKDPELVKQIKTIENNLFQLEKALKDFEKIDLSYGIMIRLHYFIAIASAASKLKSSVKELSPEGQKALAPLLQQIMTLGSSFSDTNYTTNDLSALQQLKTEGQARPGSPLGTSPEKTKTLPEETIKGNDKKPKEKTTELLDYADKISTARTLLLSKFKSTLSPAIADSLNPQEHGVPFIHLDQDPPQTAAIKKIINSMYHAECALKTWHGIDTSTRLGKIAAAHQGVAALSQVYKSFALFTEDFSDIHNLIRENHDLIAPVIIEANKLVKEYGWASQFSELDVAQKLGSILGQGINTVQPKTDEITQTASLVKLFSEIPRLLNNISSSLDENAEKSVDELRINSKKIEAIGAVFELFFEENAYLMSMFKGFSAISGLIELNKKIQREGNNLQEITIRQYQKWLKEGYPNLMMMLDEIETRHYLTPGLLSAPIALELDQINDKLNEIIETKPDFKLQKIPLSFYMGDKRIERLMTKKTEHCLALLQIEEQKKAVNTFFGILKHYSGQPLSNIKPNELAQLRLAFVKIQSAMANSNLELSNDFVAALNQLETSPSEEINKIKVTVSQLIKLQPAVENNLSEQKKSSELKIAVIDKAIEHVIAKSFELKSDVSKEINIPQLRRTFLETESKKPIVGPGELKPTSVSSLNTVRGNLAYIQELKLSSTVGMIREQFSALTRDNFSTRMQKYLIKPPGKPLHVINDKDPLMVRQIKEVENSLYHLETALKQFEQMKKSDSFVSQTKALVEIANHAHELKMAVERFSPELKEHYGPVVRTALSFSNKVQSINYNKEDWADLQFILNRAHKELLKRKTPRDHRIEKAFFEAGIREVQIDRTESAGKKAAKLGVKYAHLASPQLEKARAYLSSRYKNAFGQQPKAIRSLTREQLANEEFMDAEISRLKKTLEEKYGFNIATIKVLLALLEQIQRAGAQAAEVAGMVNTLVTYDFPKIKENAYRDLLTKLSQEEDYLNLKPGTLINPAMAAVNQLFLSAALELDMPFSKKLSILDDTTYVNILVRQTESDLQTLRKKLSEDPSNHEIAFEIEIKNDKLAFLRQQMVLLEDKNPNQTRNVLLDMQFEVSLRNHLVYTTLKAPIAQEYEQIAREYYKKNKNRFLYADDCSKELLQGLKEFEKKHLPDHLIVFEAYDRLRLFSAKLPPKNQDVKEYIENINRELQNRDIPIEQRAIKVKSLPNDAVFIEKLSSADKGTHFLRKFIQFITIITASITEAIKTGGSLIYIYRQKQMEQSIKNIEKSISLKEELHTIKNTDGASPRKGEGQEGEIEFTKL	1875	7CBBD638C176A246	L.pneumophila	Legionellaceae	Legionella		182
3615	lpg2156	Legionella pneumophila				AAU28222.1	Q5ZTK5	Sid related protein-like		LGESKMPKYVEGVELTQEGMHAIFARMGHPEIKSGTIYNGVPTIDQEALDKQGFMPVLTGVGPKRDSGHWIMLIKGSGNQYHLFDPMGKISGEGYQDILATQLPKGSTLSVIPNEPGLNKGLCGYWVASVGLKACSALNKDNPPNLETLGQITTDAMKDELTDNGYLKITGWLKAVADKFPEGDPQPDAKALRQTTEKDLHIEIPSPVSPVKDTAPKEVSTKPTAPQVAPKYSLDSKLLENDDDVLDTIKYVHKEYLGKPYPGPLKNPKAPEEGRLPPNEGPDRGPHGLAHTVRTMACAEVMIEEARKAQLRGETLGKAKNGQTLADVTPEELKKILIAQAFFVVGRDDERSGYDDVHKRNFYAEYHEKSEQAFRKYVEDNKLIGKIFKDQKEVDFYAAIILDKNHEWDATPAHILINQGHMVDLMRTKAPAEVALERTYNTLKGTVGSKGAEVVLKAHRDFFFATGAVVPLVNPEAIDDPSRGGPYENPYSGEKFVIVDDKVPASKKDLPKAVNRDYKLKDNERFLTIKEYYAFPDVQQTYPGYKTRLEASSYYFPTPFAGECEQNPAKCLGAIQKARSKLQTDAIKNGFQSSSEKERRQPNMDEIAAARIIQQIMANPDCIHDDHVLINGQKLEEKFFRDLLAKCDMAVVGSLLNDTDIKNIDTLMRHEKNTEFHSTDPKAVPVKIGDAWENRIRTKGGDVTQMKHDLIFLMQNDAWYFSRVNAIAQNRDKGSNFKEVLFTTLMTPLTNKSLIDTSHVPAPKKLYRGLNLPQEFTNKLINQSNAIIANTENTLFTDLSAEAFKQIKLNDFSQMSGKTCASTTKNMKLLTDIWGSNVIFEMLDPDGLLHPKQVGTHMTGSEDEFSVYLPEDVALVPTKVTLEGKTDTGEDRYIFTLVAVKSPDFIPRHESGYAVEPFMKMQKEKVTQALDAIEKDKDSYNIDEQLKSLRTEMVRQAKLPLREGVFDRLSHRFSLETSDNKISPERRDFLNQHVIPVLQECHIALRTNNMEMMQKALAKFPTDKQWSAFKSGEAVRAKAQMDVLKQQIEKKIMLQTQIIPALTECGEALDKQNVTEALQALNKLPAEKEIGKAKGIGQELRGQIVGVKQELTGNLESLQRAVTTPVVKDAEKMRVRYETLLTDVTKRVTDFEKIKPANLDGYNKAIADLNNIQQELNLLRNEKIRMHTDKDKAVDFSDIEALEKRLKEAQPNLYPSLVEGTTKGIQELEKIPKSISFDDVKSMTSKINGYLETLEFIRNERVKKHGESTEPLDMSDLDKLKNQLQGVSQHLAQILLNGAKNSLDKIKDPVTLEKEGQYIKRCLDHFAELEKTLDSSVKGMKQKEDFNTYKNSLMEKQEKAYPEMLQLQYKSEALITQLRNLCNIHHDNLAKTREEQQQLLNKTGGILGGFFSQITTAISQAESKKANEFARFKTELNNDKSDVSQLIQFLVKKKPSELEENLGISKENAEQLHGLLKQLDAKATPIDKLQENTRLIDEISTKMGSKPVSPEHVAATKAREYYQFLLYGATQKIGNFEKIKPIDPESYKKAMSDLNNMQEALQFLRSEKSRIHDGKEKAVEFSDIEALEKRVQNAQPKLLTALLDKTTREISALVKIPRKLTFEDIKSMTTKLNSYLETLELIRNERIKQHGKSPELLDMSDLDSLKGQLQTFNQNLTGMILNATKDGLDRINDRANFKEGEPYVKACLDLLTELEKTLDSSVKGMKQKEDISACRNSLLDKQEKANSGMLDLQSKSKDLVTQLRDICKIHHGNLAEARRTRLHSLDNQEGGLLGGLWSVTNKLGVTTDTVGIERMQIKMKEQALARFKTELNNDKYDTNQVIAFLANKKPSELEEGLGISKENAEELHGLLSKLTSKMTSKIEIEENTQLIDEISTKIGTEPVKLESTHTVDEDERDTYHRESGYF	1926	649BEF7F5AA965EE	L.pneumophila	Legionellaceae	Legionella		301
3618	lpg2452	Legionella pneumophila				AAU28512.1	Q5ZSR5	Ankyrin repeat-containing protein		LKDQLAKIFEKYPFVHLDKSGELSIIVPLTGAASISDNFTADETKPIFLYLFGDNTCKSDLERRTFFYGKQKSGGRHSVKPFTELFSNLIHELNGLKSSTEIRVDEQLFLETIIANLNELKEQALAFRKGNPGFEDMRNDFSHSDEIMVSKSEFVVTVYPDRVRQFDLPNVMSLINPGESRYKQLLAQSDINQCLEALSLVQKPAAEGNLDLIADALGKLDADPIDYLCKKDNKDPQALFKAVYEILQKQDTSLENQQSAVFEVMEGNLVAAFGDNEDFSTWQKEEIVDAIKSIFKQANLLSEQSGTKQKTFADVYNQAFDKYNESTNDDSESGCKRRNTYQLFILQTFLYLCSLQLRLKNKEKAKKFLGLFEDRGTLNNLVLQLCNDEKAFMRMMADEFGLTSAEYASIAESTYGIVLAHIDAEHFDELRIACSAQLLQDSNYIVMGGRLCWSTSSINEEGNIRSLEQQKKISSENFEIFYNQRQSYIDKSREFQQIKVLLDKEVNDEGIAEAVASKVRYLTKYQKSQILSEVIQKKKYEHAKLLIENYANLVFPSVFISVIKSRPVHIDLIRAFLNADSRHALNIDGNDLIQAAKKGDFELVKIIIEHRPDLLESKDSFQQTPLLWACVNGYVDIVEYLMDSGADIHVRTKVSGSHRYKIGETPTGGRTALDWARCYDKTDPVKASKIIALFDTYYQRMEDHFKANSAYKDQFNKAHLTQAINNGDLKLIALFLKYCPHLEKFFTQEDQLRAKQRHNQQMLRSQIMPYQNSFNKLLDELQRKAELLNKKYGTLHEATNVMQALINDLSTVGNDFFMDDITPQSFQKFERKCKQVLEEASPVLSTHRGWHGYPDFVRRFIGVIATLAVIPALVVHFSSAKGYVGVFFSGKENIKTDSSEKMGEFANNLETLKTEISNKLA	921	B181AE260DBCB7FB	L.pneumophila	Legionellaceae	Legionella		199
3627	lpg2157	Legionella pneumophila				AAU28223.1	Q5ZTK4	Ubiquitinating/deubiquitinating enzyme SdeA (Effector protein SdeA) [Includes: Deubiquitinase (DUB) (EC 3.4.22.-) (Deneddylase) (Deubiquitinating enzyme); Ubiquitin transferase (EC 2.3.2.-); Mono-ADP-ribosyltransferase (mART) (EC 2.4.2.31)]	Secreted effector that interferes with the host cell ubiquitin pathway and is required for intracellular bacterial replication. Catalyzes the ubiquitination of several mammalian Rab proteins (Rab33b, Rab1, Rab6a and Rab30) during L.pneumophila infection, without engaging the standard cellular enzyme cascade (E1 and E2) (PubMed:29795346). Transfers an ADP-ribose moiety from NAD to the 'Arg-42' residue of ubiquitin in a reaction that releases nicotinamide (PubMed:29795347, PubMed:31330531, PubMed:31330532). The modified ubiquitin is subsequently transferred to serine residues of the substrate protein via a phosphoribose linker that results in the release of AMP (PubMed:27912065). Cannot ubiquitinate the endosomal Rab5 or the cytoskeletal small GTPase Rac1 (PubMed:27049943). Also acts as a deubiquitinase (DUB), catalyzing the cleavage of three of the most abundant polyubiquitin chains ('Lys-11', 'Lys-48' and 'Lys-63') with a distinct preference for 'Lys-63' linkages; is thus able to efficiently remove 'Lys-63'-linked polyubiquitin chains from the phagosomal surface. Is also able to remove NEDD8 from neddylated proteins, but is unable to recognize SUMO. The DUB activity of SdeA is important for regulating the dynamics of ubiquitin association with the bacterial phagosome, but is dispensable for its role in intracellular bacterial replication (PubMed:26598703). {ECO:0000269|PubMed:26598703, ECO:0000269|PubMed:27049943, ECO:0000269|PubMed:27912065, ECO:0000269|PubMed:29795346, ECO:0000269|PubMed:29795347, ECO:0000269|PubMed:31330531, ECO:0000269|PubMed:31330532}.	MPKYVEGVELTQEGMHAIFARMGYGDITSGSIYNGVPTIDTGALNRQGFMPVLTGVGPHRDSGHWIMLIKGPGNQYYLFDPLGKTSGEGYQNILAAQLPMGSTLSVIPNGSGLNMGLCGYWVASAGLRAHQALNQHNPPTLLNVGQTITNEMRNELDHDGYRKITGWLRAVADEFPEGDPQLDGKALRENTEKDLKIEIPTLVLPGKDTSPKEMSVKPTAPQDKSVPVWNGFSLYTDDTVKAAAQYAYDNYLGKPYTGSVESAPANFGGRMVYRQHHGLSHTLRTMAYAELIVEEARKAKLRGETLGKFKDGRTIADVTPQELKKIMIAQAFFVAGRDDEASDAKNYQKYHEQSRDAFLKYVKDNESTLIPDVFKDQEDVNFYARVIEDKSHDWESTPAHVLINQGHMVDLVRVKQPPESFLQRYFSSMQRWIGSQATEAVFGIQRQFFHATYEVVAGFDSDNKEPHLVVSGLGRYVIGEDGQPIREAPKKGQKEGDLKVFPQTYKLKENERLMRVDEFLKLPEIQNTFPGSGKHLQGGMPGMNEMDYWNRLNSLNRARCENDVDFCLKQLQTAHDKAKIEPIKQAFQSSKGKERRQPNVDEIAAARIIQQILANPDCIHDDHVLINGQKLEQQFFRDLLAKCEMAVVGSLLNDTDIGNIDTLMRHEKDTEFHSTNPEAVPVKIGEYWINDQRINNSSGNITQKKHDLIFLMQNDAWYFSRVNAIAQNRDKGSTFKEVLITTLMTPLTSKALVDTSQAKPPTRLFRGLNLSEEFTKGLIDQANAMIANTTERLFTDHSPEAFKQIKLNDLSKMSGRTNASTTTEIKLVKETWDSNVIFEMLDPDGLLHSKQVGRHGEGTESEFSVYLPEDVALVPVKVTLDGKTQKGENRYVFTFVAVKSPDFTPRHESGYAVEPFLRMQAAKLAEVKSSIEKAQRAPDLETIFNLQNEVEAVQYSHLSTGYKNFLKNTVGPVLENSLSGLMESDTDTLSKALAAFPSDTQWSAFNFEEARQAKRQMDAIKQMVGNKVVLDALTQCQDALEKQNIAGALDALKKIPSEKEMGTIRRELREQIQSARQELESLQRAVVTPVVTDEKKVRERYDALIENTSKKITELETGKLPNLDAVKKGISNLSNLKQEVTVLRNEKIRMHVGTDKVDFSDVEKLEQQIQVIDTKLADAYLLEVTKQISALDNTKPKNQTELKTKIAAFLDRTTDIEMLRNERIKKHGSSKDPLDLSDLDKLSGSLQRINQSLVSDLITTIRVSINQMEAKTFHEQEKEIQQNFELLAKLEKTLDKSKTSEKLREDIPKLNDLLVAKQKAYPQMVQMQLKSEVFVTQLREVCQANHDDLDKTRNARLRELDRLDREAGITRMVGNLIWGLTNKVGLTTDERLDIRTKQQSLARFKNELFNDKIDTDQLISNLARKRPSELQEGLGISTDNAMELHLLLTELAGKTTSPDELEERMKAIDDISTKIGREPEHLKFVMVEEDESNKKTIGF	1499	06BD224FFD0EDF4D	L.pneumophila	Legionellaceae	Legionella		331
3664	lpg2322	Legionella pneumophila				AAU28384.1	Q5ZT43	Cardiac ankyrin repeat protein		MPRVYNLKDIYLGAPSFSGHEVYLDAVYYPSDSSEKNFRVIYKKNKFGNANLSRMEVAFSQLARLFLDNGLTSFQKMVVNDANKVQGLIVEHLNYVIENKEGLKQPFYTLNAPRNGCDYTEKRVTSSNEIPFYFLDKLPQGFFNQLLAAEKNNKLSIDYASLASILATSYTLEEDDLHKGNFGFYLVKKQGKPRVVFFKIDHDLMFVDSIMSFTTRRFCHLFDGCDAFDITEEDLLKFPNLKYSANGYWPTKTSIFYKPWDNKDYRTYAEIQAFADLSHVEEFNKAKWRSFYKHILISQSQMEATLKACFDENNSSDRAHISLVIQAMLARQARLKAMLFSLKDFRDFILSQNGKERDLLCHEILNNLPEEERKSFENEIRQSLDYSHNLCCSGLFEDGDTPLHIAIKSGDYRYDETIGMYGQFINTKNSSGKTPLDIALQMAGQSKVHPADVRKDYRFIMKHLLANGANQTKQFEEFDKIENIRSYQFHTPYLNKAIKAKTYHELKEVLRDIGEDHQYCLKFKKMLAVECISEFIKANQDNLSLRGILLKLKKEVDGKGTKSENAALMYIRQLRSRLWIVRQIRGLYGWSTTQGEIDYMIDKELARLDTKDLKRLSLFDSRDSSTLDNVFLDISLSKNKI	641	8B27D563C8B1DF36	L.pneumophila	Legionellaceae	Legionella		282
3681	SidH	Legionella pneumophila				AAU28877.1	Q5ZRQ1	SidH		MKRTIETYIIYLKEDLKIADTCKTIKDGLLKSITDKTHFSEELATYFERDNPNAPFKVNTTDPTQVAVLKKLLNALENAEKSFRAIENIDISRDRYTAMIAKDAVMVSYKAVHEIYAALQLINHSNSDIQDIVGPHIQKLLPQMALASKALGNFAPEHPEESAGAVLAGVVNMLPTEKPTESESLGKLSNLIFELPHYFEELQKLIATGASGIATKSITSAEDYQSAMIKKANETKYYFEQLSSKSGLLAIPSYLSIVKRLIAHSTDLVNAGAPLTKQAYLDAVAKLEDIKHNILPQLISELEMVEESMGLKPGLLTDPALEQMNKYYTQLAEQVDNIAKAAGVLDTVSDYSDSIGGKIVRFLAGDSKKLDVGPKLTPAPDLGVLMDDVFIQKRRSNQESRLNEARLSSEDKSVLAAANRFFDKIGSYNSIHKAWSKWSLANISQSEKDALIKEYKQFQPHFAALYPDIDKLVVDALTQPTGSNIVSRLYSSDYKQLWSSDHFKQVLSCKDSVLSSIQQSLAQSEFKAKLIEKTMSHSEETAYSMNNKTTNLTTRVQPFEPLKFTLEDDKPVEYYHKRVIAASNQILELERAQKGVAEFFNYIQKKYPHENPSFDSLDESDKEFLRKAYKTFQPQLLALKHDDINTRLVSSLTSSKPTDPPLRLTDLVSLKSGINDYLNEKISDLNQDKTTLLDKEEEAREEQYAKNPLVAKGAELEKQTLFGQMSKLKLSKSVDDFFNKKFQTYLKDNLSPEVWKQLSSNGETLDFDKIPYLEFHKDSPEVAMYKQLINSMHYMKNGLEKLESLNDYGDPNNIYHRTRFVMTTFNALVMNICFSKYYVMEAGNNPGLKAIVQEGLDLLKPLEGMPLIGDYLKTTEKQEPPKQNIITAWKKQQAVVESGLSKGPKPKTDQQLISEQLGKIQEAIDNFDGDLEVSDSAREKIKTQIGEFAKGISGLSFGPGSVKKILAALTKLETQLSNLDKESPEVTLGKLKDIHSELNAQFRAAAEYTEYHSGQKFGSYSNNISTIVSNFCNGLVSNLPLKQEPAPKVKAPEKPVTPVITGTTNPHEVVFGTKHEEFNSVYQPYLLLKRITDEFRDQNNPYKPSFDELKEEAVSYYDKIQPLLESVDPKFDKNFIAKHKESSTLLKAIDEVMSMRQRINNPESSFAKLKDLHLEGDFEKEENKEKFRQLYKEIQPYLHKIDSTYDQTQFLEGLKTAKDFSGALQRIMNEENALQQSTSLKDTSYLQLIAESLYQIPVKLNKLKAEPDTPEPSKEEIDANVKAFVEGLNGLSFGPGSVKKILSTAAKLQMQLSDIGKEGRELTMGRLKEIQAEFGTILMAAADNAEFHLGLKPGTYSRTVSERFEKFYSSLIVNLPLEKDQTGLELLIDTTSTQKRLAREMERLESVKEDTSAIDTKKSIFGTEHEQFSTLYQPYASLRHIAKDIEDGVHMNLYERTLEELKEEASNEYKKIQPYLAKINPEFTEDYISKTDGEYSLLHAIDRVFEERHKINKPSSPFDKLRDLYLDGDFEKEENKEQFLQLYAELQPHLIKINYQYDLAYFLRELQTPEDFKAATERIINDESKLQELITGLDDTKRLKVKLCEERIGYFIDLLKKQELEVGPEKIQAFKEKIFFNYIHANVNSALDAKIGSHAEQFLQFIEKDFLDKKNEILEKITIDQDMEEEIAKAIDRIAPDIINNKIESFKKLLFDSYIQSDIKNSLHNELGIYTSLFIDKISPEIHLHQSEILGNVAFDSKMGAEIGSKINAITPGILLNNNPLKEAYVDLNNTLKEINTLLDEENKKTRDNPCRNEKIAKLTSLKDRLSDLDSIPKENTVEFLKKMQEETRSSLKSLESNDALINIYDVLNSLKETIENGSDLPEIKKDKLQMISDVQNILSNFDKNPAERLNLAVQILNDSNPEVLSKTKGNFLIGEAFKGQVFTNYINTKISEQLNNELGPYGKVFLKQIMPDFIAKKSEIIKEIAIDNMETGLETQFKIHAPAIFEKNKELKAAYEQLNVHLKEVQSLIEAEEKKPKGNPCREEKIAALRSHQSQLMNTQRIPDHETLRFLQEQNKSAKSFMGKLEKYDTMISVYDSLTEIREHVSNHKSLSKEIKDEKIQEISKMEDMLKTTSKEPSIRLAEVKAHGLSDQCKNVLLKNSDNFLVSFFKTLFSKLFNIKNENETLVSSFKQRLQNIKGPEPVATPMETPENEAPLVNANITRF	2225	265E9CABD3B2EA64	L.pneumophila	Legionellaceae	Legionella		429
3702	lpg2504	Legionella pneumophila				AAU28564.1	Q5ZSL3	Uncharacterized protein		MTKIYLLTAPFDEEAKTGDGQYAASLELGFAENYEHIPCKWLKKDKGDYSIPFPTGTTSIPEETIPSAIVLQPVANENTVISGYKLKDTVSSPEKAQEVNNKTVSPRTPKIIVKHDNSLQSLTIMDIYSQKPIQFDESKVDEIIHSLETKKVNLEKAIEDNNAELSKIKKQKSKLAYLTRLYKENKENIQDYCTLNEYIEAHLFNPKFLSRHEKALNNFKALKSQFTGPVNLKELEKLTDKLTGIKEYSYDFHSNSLPYDLEHDKSFRNFYDFDGLKESIESIIKELEVLNSIRQAVSDKYPNSFKALNETEEHDDKLKFINIIFNDGFSTTYDQQTFIKALSALDIEKAIDAYTNVKNKLENTQDIIANKEGCRNKLISELQTLIANKQEPYLSANEKLGGFYSKRKLSASEGFHLAYQANRRDPIKPEVIENIITKMKPIDEDTHLDIHIRPPDCGVFITPEDIKKFQEAGIKVNITIHEYKQNYTRRYLQQYTHDLMRQANSVQFFNAEDRENAIIAATYGDCDKRNTTEPTGVAKKIREVGEDFDLDKYPVQKYDLKGKSGLTVASQKLSTEPDHPLDVVAKAPNILSFGTIRPGKGFEEALKLAQLIKDNSLSIHEKIKRVPIVKLAGDPQDKALMKQIVVERFGKTAVKTYQKTHPYDNRFNNSQRRDYWKNLVRELNAKVKEEVAVLNNPYIEIYPWCEPHELLDLKQNCKYVCRMDDMGMRNNGSAIISVLDVGVVYTKFGSVTDDIFIKGGKYGNAVDIGEYRYGKYSLLKKEKEFKEQHEEEPLPKWLIKNPDSAYKRQSESRDPKDILDSIVAREENQLICDNIEDSDNYRTVVEAQKLLKERFTLKNAVDHLLENIGLGHLIAQEEVDELFETVDPVQAQIDNLDILSDIKTPRLCLSRSCPELGFFGSRRGDLEAKQENNKLKESILVF	942	47B2A2341F6C7804	L.pneumophila	Legionellaceae	Legionella		123
3713	lpg0090	Legionella pneumophila				AAU26197.1	Q5ZZC1	Dot/Icm T4SS effector		MKQLISIIKGQIQQLPIPDLKHLLLSHLKEDAHDLTELFCQQIPAQKNQFSLNHSVPFGLPASLSVLTIFLTYAPNLLHRELSEQLLTMLDSIKETETSVDNQLAERCTRQLNYYSDAKPVLIALKERGAKDLIQILEQADERSLSAFSHLAKDTDLNVLIETFLVKNNKDLDLVNRNHLVQFLRQPDLAGWLTRFLDSLTDESINALSIRLLLSLVSSEKAIEKLKEARVCLAQYPFSIDLHAMRAVFDFYQYELKRDLFSPESHLVMQLLHDLLKNTKLDKQQEFFQGLSQETVLLIIEYCIAEYNKTTGEEKQNCKNLLTRLCSAFSDSSQDFLGEIRTKINQLDLYLFDTPQLYQLASDLITKSYNSGKEPLSSYPIALLLSMPQFVGVCTPKVLKQLVERYSLYTLTLNQKDYKQDLCFKEYAPYFDEINEHMAQIERNLCIHPEAQSFWLDKKYSLLQFRVEISKSALLHQMECLLEANKGGDELHNKGLEVLYHYYALSYPNLRSDLFLKVVNHIYSRFFIKGNNETEARNGLFHWLKQSFPLIDKLPKELDRKKEIFLYNSAGKKIGFLGESNAAMTFVNEEIVLLARTGSMDINEPLYDQEGLVLGYLTEESCLRSESAIHKNAAAWVLAGLSKSDLESSSFGLESLLHNVLFENAIGVLYQCESICLDANKRIWLNNKLLKEIQEAPGEIPASVLYPLLDHFEDETVFELLGVIRNKNNALELFHYILNRDSRRSILLNGLYESDFQRFLEHQGADVCLADYLVNYYDKPWFSEVLLRFAYHGKKYKKPDLLSSALTFITKEISQDKKQETICDAVLDRLINSEACAALVLKEFLGDRTHNSIQKVNNPEIGKVSQFFDRRHIVPLIAQLNKTSYWEQNAQYKLALHILANQHGRLFSETDLNLDSPQAWQSKELKELACFTSRHLSKKRPFDNKHDIGYRVLGELLFRCANAGITSLFYKHKALNRAITRLSITEPFLVRMVDKLWMPKGIRELYGKSLFFKGSWFDDQVFLQKELKDHHPLLDWSHFIKQTWSKRDKQKKSPIICSYLLSYTGKKSVLLHLLQDYFNSFQGMPDYIRPVSQLLRFFPQRDVSAVIYDALEAEMIKKPQSLDRQILSDMAFYYGKQLARKDTSFPQADINLLTYWGQNKHYSLVKRGCELLVRDCEDKGVKKRLISAAKEAEVEQDLSSSVQTFYFGLIKFFKRLWHYGFNAENSSSKIIKFCDDRTPGPTRKKAGDLINAPVAESRTNSLHLGFSERRKQLISLLATIKSSPAHFTRVVNYSDNTQTFFGEQSKQSIDYNTPAIPSNFESIM	1324	951EF4F71AC9ABE5	L.pneumophila	Legionellaceae	Legionella		124
3724	lpg0365	Legionella pneumophila				AAU26462.1	Q5ZYK7	Type IV secretion protein Dot		VVDFDKPVSKNDILASLLLIADLNRPSLNQTLSWEQALKSFLSLNDPLIKTEIFIKWLSQLNPDQLQSSPEIVLLLKHIVEQKLLPYTLKKILIQRENFTTSQINWLCNHCLIVAPDQTTLPDIIKLGSWSWLENHMKRNELLNFDLLKIAILNKDYLASINNSKESQLDFIYALNANKFNYQQILELIALAQDSQIKSLLITCLLSKKEYLDNLKEKSFLAHLNQSEFHSPPRLNPLIHQLNLSCLTVAQIELLQPEACVTLLCSIPHFHQLSEKQVEKILLKYPKPDMIAYWLNHYSSRPNAHFILAHLMNLVDVHVVDELNKMDSTKKETIIMNMVEHLELFDPTHPLLINQNEEKRLITAIQRYLYGQHHDAYVTYIKLLVYKLLNRNYQFSPQAMQLLICLNNLEEFKELNNKIAYLTNYYLRASAQSGDSSLFYNDSRINITSMTQLVQLAPKIPTKSKEKSLLSSIFCGIKISESSVMTPTNDIPEHPLINKLIKNKRTVKSIDYFLMHYKGDKQVLSKIINDYLSYYVQEGCTEIHRRSIYHLIVLMSLSDISASVREAIFTAFLNYPELHDEQINFSLFVYDAKRTIRHFGAQASEDSYARVIDLCEGALKKLNPNKHKEIISIATQALTEAKIELSFGENTGFIAQLISRLKRCWYYGWTGFFSPNPPTFVAAIDSPIKPSEKKTSPLLQQRKYFTTKLETNLSIILDDIKSGYTQQKLNELIEALSIFSLQSNPKNELKIRQKLHRLFHYLLLESKNDLTLDAWLIKNQQLLIANRFRLLEMQLMKGARNEVESLLKEFDEDSAHFSPISKEFTHSLPEQNPYKCESVSSNQTPGATILDSATELATSLKSTLGNLGVFFSNNIMSAIYPNNKSTPQSTSTMISP	896	B4EEC3B3041511B8	L.pneumophila	Legionellaceae	Legionella		195
3725	lpg0376	Legionella pneumophila				AAU26473.1	Q5ZYJ6	SdhA, GRIP coiled-coil protein GCC185		MISEKIKLLESFKQNQFSKLIEKINSKILATLKSGHFNPRLAPYLEKMNKDGVPFTNFDLDPENISQIKKLINALYHARLAFLDLENIDIGNIKRTIPDLKLLYSNTIHQAYQAGYLITNLDVDLQEMFKEEIDLILPVIGKLQAFAGEHQECTKRLAESWKDFPISYKAGEVTGIALEQMQPRTGDWDYQFLTQFSAVLPGYIEKLTQYIQQYSSQIKEKEPTLNNEKLEELQNASLKLLNDLEHLKGNDFFISLKVLKYIHIIRNIITLATSSVEQMGHFSDSSQDVIRDNLAQLKYVVLPTLFGLVDKIEDNAMLKPGTLSIPLMEKIKPLYQLLIYYASKPVNFKEKGEELLSIEDSRFLALRLERTYQRIDEANKALFKIQKAQEALDNFYKILDTPPYNKQPIHQLPKEIKNQLITYYKIISPYMMDVDPDLNILLIDSFQGPESWSSYLKKPWRWLRGTLPADHASFVLAQKEALQTLISKKKATQQFHIELNRDLIESVHKQTNLVLFPYSEKTNVFLLDETKALNPANGATDKLKFRPEKGHNILVNPEDLTSEQALDLYQWYRNKREKFRVASKAYNEFITLLKKQTKTIAETEGRILHLNNLDKETKTRCRNLYNIFQPYFIDGIPPELRASAISFDKFLVHSFSNESSTYDAPAVDLFEKLDEHFQIYFTEIDLQWGKKSNQYLKWAQEKFASENNSTELEHDEKLESRAHHLIKHTNFSKCIHEFRTELNQVISFFNNAMRAQLKQQPNGIPYPELQDHNKELAQSEQVVAIKRIFNSLYHVEKIVVELEKLDTRSYESIYVYHLIQAYDHINEIKKLALKLAVDPHFKLIASELLEKAQTLIATIQEHSDAYQVSPLEVPYNQDIKYNALWYTLNAFYISPKHIRSLRNTNYLTTEELNDLHLKAKKATVTVENIIKSSNSYFKLFLQTPAMYSLYREMTNKLNEFISTSHDAVMNNLDQFRSKIFTPMLMEADAWEDKLGLVPGTISGPLKTITDEYYKGLLHPLALHSKAHIRMICDKTPIDQRIKTTNKKLENATQHLDKIEKNYKHIIKLYEIIKTKGGKTTDDELIETYKKALYKLVKLQKRLPQNTDPDPKDYELDTLLNSELKEYEPKLTLIKPLIISSYHHYEGLKATYLMKANTAREKLTYLKELRSTQEQEDLLYIEEYTTESFNKQLDAFCNRHIGLQYTDKEYRTKLREYLLTFKESIIQRSKSAEDINLTIKNLLKEKIKNFERDNFEKYYHLDAVRVALAQFKNYFSLSTAAIEQNNSTFESEETLAKKTELINKLVDISEDGTLTPKERVDQISFHVKNPNFERIIMDYKQESYFSFTYLKQCILSLLEALCLYTPERRKLFNNLESSVKTQPKINELTKRFGLFAGNESAISSESRAITPVSSVENNGTIELNQLAPSA	1429	6A41CCD9D46BBA4D	L.pneumophila	Legionellaceae	Legionella		344
3767	lpg1961	Legionella pneumophila				AAU28030.1	Q5ZU47	Glycosyltransferase		LLCESFMSDSEYESDSESDSDSKSEYELRTLPSKIHFVWVGGPIRAQYLRTIMDVAAVALKSGFEVNLWVDNEMNYIKTSTQEGIDIPNLRIRNVHELEEGMRNAPFYEEGDRYKKFWEYVNRERVGFKNLAAAADFFRFEILRQEGGYYFDTDIVFYLDENSQFVADEVAFGIKAHVDLHTGSFTDPRGGSTTHYVNTLGDVNNDIIAAIPDHEVMEDAILNAMQRHEEYDSSPLPLESLKKKFGPYGNLMDAKRTPYQLKEPMDFRKYQTIAAGPGALQEALRDYMEGVEVEDSSLLVTLKVGNQYSNVANDKDKKPIMGIEVVSKCDKTWLTKKRKAAQKAFDTDSIVIEPSLSKESGHPVSNREAYSDDDEEYSDELTEETGFHGNLRKEQFINELKDYIIIKKEEARQALEVKENEEGHDSEEKILSKHFKTRHIEITKGFSVEQKIAAVEKLISLLQEKDGAELLNAIDYAALTSSRLGKLVERYDDLILKEYVVPDEYGEKPY	510	F708DACD1DACA0B1	L.pneumophila	Legionellaceae	Legionella		174
3773	lpg1969	Legionella pneumophila				AAU28038.1	Q5ZU39	LegC3 N-terminal Legionellaceae domain-containing protein		MESVFSGESKFLLHHVSIHMNISTYEFVNNTITEESRVMALSEIIINDIVQSQTNAVISESNYHILRQYLLERKPLSRVLNPINSLLSEHCNQDKQAIINHLTQLACESQRNHDLQEARSDEQEGINENSLMINYRSELLTLENTLKELDTKCYQQQRQYNQVSRQFNELKVNMTHINQSIDRVRYERQLLDQQLNHPYSDGNVYTNPPTHTGIYPDLSPPQDRHTRDRLLQEENRLIEERQKLMHLINSKETEKNKEEQNLNRLHKEKKEAEGRYSEVKHQIDVVLPNSEQQRQIRNQERLARENARASYDPHLLQLSHKNLEALKSQIETQIRELDERRNQLMGEATDISYKIYLTQLEQVLQESEKGPQITFNENNALKMILAMMKNMEEMAEKEKDISSSIDKERHNLHSLQKSLVGYTRQLERYLTSDPHLVKQNKALTEENTQLKQYSESADNWRTKAFYASLFSVGGSLISTGILNTFIISPVFFAIPGALAALGVVSLVIAVVSYCQKYFSDMQMEQNNQKIEKNELILMKQWKKANELSLSTIPSLNAKIEQSEKELYALEQKLQDQQHAMSLLLNKAQNVTSNYGGSSNFFGNTTGNVFYLPSAPLHEDSPLYPEIEGERVNYGY	635	7849B08849F062D6	L.pneumophila	Legionellaceae	Legionella		148
3778	lpg2153	Legionella pneumophila				AAU28219.1	Q5ZTK8	Sid related protein-like		MPKYVEGVELTQEGMHAIFARMGHGDITSGSIYNGVPTIDTEALNRQGFMPVLTGVGPRRDSGHWIMLIKGPGNQYFLFDPLGKTSGEGYKNTLLAQLPIASTLSVIPNEPGLNKGLCGYWVASVGLKARSELSKDNPPNLETLGQITTDAMKDELTDNGYLKITGWLKAVADKFPEGDPQPDAKALRQTTEKDLHIEIPSPVSPIKDTAPKEVSTKPTAPQVAPKHSLDSKLLENDDDVLDTIKYVHKEYLGKPYPGPLKNPKAPEEGRLPPNEGPDRGPHGLAHTVRTMACAEVMIEEARKAQLRGETLGKAKNGQTLADVTPEELKKILIAQAFFVVGRDDERSGYDDVHKRNFYAEYHEKSEQAFRKYVEDNKLIGKIFKDQKEVDFYAAIILDKNHEWDATPAHILINQGHMVDLMRTKAPAEVALERTYNTLKGTVGSKGAEVVLKAHRDFFFATGAVVPLVNPEAIDDPSRGGPYENPYSGEKFVIVDDKVPASKKDLPKAVNRDYKLKDNERFLTIKEYYAFPDVQQTYPGYKTRLEASSYYFPTPFAGECEQNPAKCLGAIQKARSKLQTDAIKNGFQSSSEKERRQPNMDEIAAARIIQQIMANPDCIHDDHVLINGQKLEEKFFRDLLAKCDMAVVGSLLNDTDIKNIDTLMRHEKNTEFHSTDPKAVPVKIGDAWENRIRTKGGDVTQMKHDLIFLMQNDAWYFSRVNAIAQNRDKGSNFKEVLFTTLMTPLTNKSLIDTSHVPAPKKLYRGLNLPQEFTNKLINQSNAIIANTENTLFTDLSAEAFKQIKLNDFSQMSGKTCASTTKNMKLLTDIWGSNVIFEMLDPDGLLHPKQVGTHMAGSEDEFSVYLPEDVALVPTKVTLEGKTDTGEDRYIFTLVAVKSPDFIPRHESGYAVEPFMKMQKEKVTQALDAIEKDKDSYNIDEQLKSLRTEMVRQAKLPLREGVFDRLSHRLSLETSDNKISPERRDFLNQHVIPVLQECHIALRANDMDMMQKALAKFPTDKQWSAFKSGEAVRAKAQMDVLKQQIEKKIMLQTQIIPALTECGEALDKQNVTEALQALNKLPAEKEIGKVKTIGQELRGQIVGVKQELTGNLEPLQRATTTPIVQDAEKIKVRYETLLTDVTKRVTDFEKIKPANLDGYNKAIADLNNIQQELNLLRNEKIRMHTDKDKAVDFSDIEALDKRLQDVQSKLPTQLLEQTSKDVAKLAKMPEKITFNDIKSMTSKMNNYLETLELIRNDRIKKHAGSTDPLDMSDLDGLKGQLQTYNQSMADILLRAAKSSLDKIKDPATFEKESPYIKQCFDHLAELEKTLDDSDKGRKQKEDFTAYKSALMDKQEKAYPEMLQLQYKSEALIMQLRDICKIHHDNLAEARRVRLQQLDSQGGGLLGGLWAVTNTIGLTTDNVNIEKMQIRMKEQTLRAFKTELTNDKLNTDQVIAFLAKGSPSELQEALGISKENAEQLHGLLKQLEIKTASTDKLQEIEKLIDEVSTKIGKEPVKQDHTITIDEEESDDIRYGF	1533	6949D970D3991275	L.pneumophila	Legionellaceae	Legionella		178
3785	lpg2311	Legionella pneumophila				AAU28373.1	Q5ZT54	Interaptin		MILEEYIRMAKNKEFFDALEEIAESAKNDETLRNELAKVLDDILKTDPSDPEAFRKIVAEHQEFWDEHDPSLMEFNEGRFFGKSRKQYLKSDDFLNSTDPTYNFQKLHQFAAEQRVKLGLEKSDTDTLVAILKNNPEECRAYIESKKPGLGNFSEGNVHGWLKEEYTPTIPPKAINKSTGVLSDEAIKRIKEQARDLLLLKLINSSGNTQLLKDLRDAMSKPEAERAANALGFPTEGNGVLFLSREVVDALEERVEKLEQEAAKRGFDSYVQSLSHNALLAKKNGLESTTAAGFKNSLDEPYKTYLPESEWERAQGVLGARYLQAVLSSGTQNLKDALNAKDANALITELKKPALLGPHDYIDKAVTEENLGSLKKNMMKSFINNIKDETNLKALDALKALDGAKNLDKFKEVLGKLGITPADWVKDTDLKDMKQWARARQFELEINRVSSLGSGAHSKLMSTLTKLPVEKQREILAKPQQLRHLMNAYESHVAEHYLGKNASGIAELLTENKRLEGFRAIHNAEVARVLANFKPEITLNDKQVAAINQALTTANSNPNTYTQATDYKILIDAIKTQSGSVNQKDFYNAFNLNDDGRAFTSSTPRKDEMSKQQQHNQHIYAEYNSTSNSGNKKLLAVLLSIEKPVTFSKDIVNRFLRPLKDSETPQDYADTLFGENPTNPANKKFKDDLLRELTPTVFNEIKNDLRKQELLDTNPAHVMTAIKALSTELESIKGITGPIRTNADKLKFINDIDPVHLYNPTFQGTARSKAAQMKERYEGLSRDCGLVVDQLRRQVVALEGHLKSLPKEGEFKAAGLTLEQKAEIKKLRTDLEAELSAVREDLDFYKKIQGKLETIVKEVDVAAKGKMHYYYNSEGIKRHPPVSRDQIPPLPNVPNPSLRSSTTATTGSNGRIQEFLVGEKIPEGQIVVVDVSHKTAPKSGAPVETIGRYTQDNNVPDQVTSKKGEISKVPGSKFEILQFPTQVPPPNPPSGDPLVEAKVNFSMAMAADILASLDSPPTKDKPIRLRGSNPEELEYLYTALVILGEKNPKFKFNRDAIEVNSAVFHPDNVKGRLWGFSSNSLYSQVFTNTGLTETQNIIQSKIKHMQQMTDEKFSPQKEREKVDSKVQEITDKQSKMKKELNPVHKTTERTIEQEGPAPESPSTGMRK	1167	2EBFB85185DB38FA	L.pneumophila	Legionellaceae	Legionella		170
3793	lpg2422	Legionella pneumophila				AAU28483.1	Q5ZSU4	Uncharacterized protein		MSTSEKDVREQKVKTVTLSFLGTGQHREKVHHILTSFHNTISEVNKDNPTVAMRMFDGPGSEPKSGDSKDPIPGTYIYNPKDNSKILISPVISQTITNAIQKLTGNLAGEGIEHLLFEAVLYLNDIIEKNGGKLPETVNLHGFSRGADTCMRMANLLYQLYPDIKVNLFLIDQVPGPGKRDDPHSYTVPPNVEHFESTLMLHEYRPGFDPQHSGRYVIADPEKTKVVVKPYYGEHNTGNRVTEDPNTNHTAILLNDDMNRFCRETGSLPSVGISPPIIARVGDKKEEVRTHSELSPEKRFELLCGMKENEWGYAKLTKKYHERSILSKREDYVQDSRLFVNQEHRELFKQLYPKSFNWFFEKNHGGQTKKEEVIVELKSLSEDPRYEHFFSSLAKHFQINENNIAGTLPEPSGIDRDEKSSFGQPPVRDRLSYLQHSLTSIANYYHYHCDEKSSTNESVKNLLLERVKESRTKPDSEAIKHLEQTMDEVRQILESKNEKGFLWQQINHISPNARQYCEQVKAALREHLEHNQVLSDTQKEEIRKAMDRMDNIVNDSSKDSQQKYREIRREVIELNAKATTPEDDNQLTRSHFQKAYFELSGDTQKTLNLESLSQTLNQLSKAHYGETSMTDKITQRLDGYKNRNWFWNSVKEVLNFFNIPLPKLHSEVKEQIADKLKERLVDLKEKGMGNDVNAITRELGKAREDLIEHYKKTSKLEMGELDKIINKSMEELLVARKVTKDLVHEEVSQVKLN	753	D2A6B959501E4B9B	L.pneumophila	Legionellaceae	Legionella		132
380	VP2	Rotavirus A					P11231	Inner capsid protein VP2	Inner capsid protein that self-assembles to form an icosahedral capsid with a T=2 symmetry, which consists of 120 copies of VP2, with channels at each of its five-fold vertices. This capsid constitutes the innermost concentric layer of the viral mature particle. It encapsidates the polymerase VP1, the capping enzyme VP3 and the genomic dsRNA, thereby defining the core. The innermost VP2 capsid and the intermediate VP6 capsid remain intact following cell entry to protect the dsRNA from degradation and to prevent unfavorable antiviral responses in the host cell during all the replication cycle of the virus. Nascent transcripts are transcribed within the structural confines of this double-layered particle (DLP) and are extruded through the channels formed by VP2 N-termini. VP2 is required for the replicase activity of VP1 polymerase. Probably recruits a copy of a VP1-VP3 complex, potentially along with a segment of plus-strand RNA, as a decamer of VP2 assembles. May activate the autoinhibited VP1/RNA complex to coordinate packaging and genome replication. {ECO:0000255|HAMAP-Rule:MF_04127}.	MAYRKRGAKRENLPQQNERLQEKEIEKDVDVTMENKNNNRKQQLSDKVLSQKEEIITDAQDDIKIAGEIKKSSKEESKQLLEILKTKEDHQKEIQYEILQKTIPTFESKESILKKLEDIRPEQAKKQMKLFRIFEPKQLPIYRANGEKELRNRWYWKLKKDTLPDGDYDVREYFLNLYDQILIEMPDYLLLKDMAVENKNSRDAGKVVDSETANICDAIFQDEETEGVVRRFIADMRQQVQADRNIVNYPSILHPIDHAFNEYFLNHQLVEPLNNEIIFNYIPERIRNDVNYILNMDMNLPSTARYIRPNLLQDRLNLHDNFESLWDTITTSNYILARSVVPDLKEKELVSTEAQIQKMSQDLQLEALTIQSETQFLAGINSQAANDCFKTLIAAMLSQRTMSLDFVTTNYMSLISGMWLLTVIPNDMFLRESLVACELAIINTIVYPAFGMQRMHYRNGDPQTPFQIAEQQIQNFQVANWLHFINNNRFRQVVIDGVLNQTLNDNIRNGQVINQLMEALMQLSRQQFPTMPVDYKRSIQRGILLLSNRLGQLVDLTRLVSYNYETLMACVTMNMQHVQTLTTEKLQLTSVTSLCMLIGNTTVIPSPQTLFHYYNINVNFHSNYNERINDAVAIITAANRLNLYQKKMKSIVEDFLKRLQIFDVPRVPDDQMYRLRDRLRLLPVERRRLDIFNLILMNMEQIERASDKIAQGVIIAYRDMQLERDEMYGYVNIARNLDGYQQINLEELMRTGDYGQITNMLLNNQPVALVGALPFVTDSSVISLIAKLDATVFAQIVKLRKVDTLKPILYKINSDSNDFYLVANYDWIPTSTTKVYKQVPQPFDFRASMHMLTSNLTFTVYSDLLSFVSADTVEPINAVAFDNMRIMNEL	890	0E0933ED56EB4295	RVA-WA	Reoviridae	Rotavirus	dsRNA	14
3803	interaptin	Legionella pneumophila				AAU28842.1	Q5ZRT5	Interaptin		MNEIILHLMNEISTLTPPINPLNLKQIFSSTLLPEGKAPVEVESQLNLLLLIKKYVDEYSSLAEEQEEYKRKKHKLDEVMKKGEELQRKISDLAKKIEHAKNELNPLYKEIEPKANEVLSKQNPLAPPYKFPEYGEVQKSIVVGHYSYLFKTSKEIETTRAKLKLVLLKNKWNALMADLSQFGIQPPVEEDAVDSLQKFIAAVELEIKKLTRACEKWDELQKRFAKQLSATDINKKETELEKQIELLLKDLGRIETVVTNHSLAPDLKAELTRKFQESEDTQGLIQEYQNQIDGLLSNFNPSSWLSWYSDSNYSDNQQKLKNSVSFLQLLAQQKELKIKHHELVKQQELLIKAIPETPSNEEDISIYKKLVPDAIDLINEIPIESIPNFVLPSGLSYDSSPADFYLVLLILMPKVSEKKEQFSQALEKLQEMPALGKQIQQLRSGYDLPITMDVQLPSLQEAEESKDSLNEEDPLKEELKSQIKLCQSYLETAKQIDLLMKDHGQTTNEAKALIEQLRLISNQPLKNEDINSIKEDLSTLANQIQSLVSELNQLPLPNLSGEKIDPPLEKQEIAVDKTIPLTVELMHPAQVIQIGNDSPIEKQQLDNEEETPVVLESLRPRPVIHKESESITQKLQVDNGQEMPVVLDSTCTPQAIHKELESTTEKLQVDNGHEIPVVLESTRSPQIIHTESESVGKKQHVEVEQEIPVTLELIRPSSMVEKDSVATVEKQQVTERQETPIVLESTRLSPMVQKDTGLSGEKQHKEIEQEISVVTELTPHTQVVRQGSESSLEQQVPNGQETLAVVKSSPSEPLRPSTPEVPAISRKPNGLSLFNGHDELSEDNILAFFDEAGNQISISSEEDSETFTVDRGKVISSGIDKAFKEKPVSTGHELDKLSNPQHQESAPSISPLPPSSILLKQKLDSFHVQNMEYIKQHSEEIQLWYKGLYDAAQSSCVNEALGLKALHLLKDILFELKNQNDLSVLLAYKRMCPNPLQDIQNILRLKPALPIVDESIDEEQQLKNWPEELQKFHQQYVKLKKEHPLEAELFIQAIHSLISIKHLMELPDAKTSNREAMPLITQDPRYEPLKRHRGFIRAWEYIEDFFRMLIGKLTGQDEYEYSKRPCFFKTRSHRLLEEVDTILHSMAPTSS	1151	57F182159A4D54EE	L.pneumophila	Legionellaceae	Legionella		153
3805	lpg2871	Legionella pneumophila				AAU28918.1	Q5ZRL0	phosphoenolpyruvate--protein phosphotransferase (EC 2.7.3.9)		MLKILKRIVQDVTAASDLKEALGILVQRINTAINAEAVSVYLIDNKNAEYVLIATEGLNKQAEFRVRIALDCGLIGLIGRREEPINIENAPSHPDFYHNPLIGEDHLNAFLGVPIIQHRKLYGVLVVQQLEQRYFDDAEESFLITLAAQLGGIIAHAEATGELAELTQPKKGIGVDKVEATYTALTGIGSVPGIGIGTAVVVYPPADIDAVPRNPVEELEDEINAFYEALETTRDDIRRLSKRMKETVAEEEHALFDVYLRILDRDSLGAEVEHVIREEKISAQAALATVIKKHVQQFESMGDDYLRERASDFRDLGRRVLAELQRTQREEIVYPKRTILIGEEITAAALAEVPEGQLAGVVSAKGSNNSHVAILARALGVPTVMGLRGLKVELVSRRALIVDGYYGHVYISPSKSLLAEFKQLAQEEQELNQSLVSLRDKPAETTDNYRVSLQVNTGLAMDAGLSMSVGAEGVGLYRSEVPFMSRDRFPSEDEQTIIYRQTLKAFAPRLVTMRTLDIGGDKILPYFPVEEENPYLGWRGIRITLDHPDVFLIQVRAMMRASEELDNLRIMLPMVTTLSEVEEAVYLIEQAFEELVEEGCEIVKPKIGVMIEVPAAAYLAREMAKRVDFISVGSNDLTQYLLAVDRNNARVAALYDPLHPAMLRTLLKIVEGGHAAGVEVSICGEMASDPLAVILLIAMGFDTLSMNSASLPRVKWVIRNFAIANARKILAEVLEFEHPAEIRFHLQKALEEEGLGGLIRAGKS	764	EB3D7F770150730B	L.pneumophila	Legionellaceae	Legionella		172
3806	lpg2879	Legionella pneumophila				AAU28926.1	Q5ZRK2	Uncharacterized protein		LLQESIMKWFSSVVNGVKTIGSSLWEGSKWVWNNASLSKITTGVFSYTANTTFQVLEQAIALRDAVPTLVNNPQAKKIAYGMGYILVNDVLPLVALNFANNTAQNYFGEGYDEDASWYAPYSLFLSGLALTNYLVKAYTWRQGVQTVAHVAVLDSLGPSSFNSNKKSLPPSICDELDCNYKRKIKGWGREPLVLMGNDALTYGVSLIPYVGEPLSQVLRVYFNGRYIIRLTTPELCERHKYLAMKPESVLGFGLTFEATSMLMDKALESTVGMPPFLYYRALRHLLLLMHINVAAHMELPKSDLKDKASSFDPFNVYERVNRFVADVIFSGLIKRIPIDFKPDKDAEPLIPLSPALKFGTMVLNMDLEKEKKTAPGFFSKAIDKAYVLVLPPVFRGANGLINDPIVFMYWPTIRSGAISAVEFVEGVGKTKTMATLAWAPKTVAAAINLKFGIPKKVTRFVLMLSKEEDFWNLATAFKLWFERHNIKGEPKLITGSNLALNGVTPLQPTPVSVEKEPIVSPHLLITEKDTKEVVPAKSLIPVRSQPQTGVVVTISPDSLFSTRRRRVNPDQEKVAITELSMTK	583	A9CF53060FC9A58E	L.pneumophila	Legionellaceae	Legionella		193
381	VP3	Rotavirus A					D0QB75	Protein VP3 [Includes: 2',5'-phosphodiesterase (EC 3.1.4.-); mRNA guanylyltransferase (EC 2.7.7.50); mRNA (guanine-N(7))-methyltransferase (EC 2.1.1.56)]	Counteracts the host innate immune response thanks to its phosphodiesterase that degrades the 5'-triphosphorylated, 2'-5' linked adenylate oligomers produced by the host cell IFN-inducible 2',5'-oligoadenylate synthetase (OAS). The host RNaseL is therefore not activated. {ECO:0000256|HAMAP-Rule:MF_04128}.; Multifunctional enzyme involved in mRNA capping. Catalyzes the formation of the 5' cap structure on the viral plus-strand transcripts. Specifically binds to GTP and displays guanylyltransferase and methyltransferase activities. Has affinity for ssRNA but not for dsRNA. Capping activity is non-specific and caps RNAs that initiate with either a G or an A residue. Together with VP1 polymerase, forms a VP1-VP3 complex positioned near the channels situated at each of the five-fold vertices of the core. Following infection, the outermost layer of the virus is lost, leaving a double-layered particle (DLP) made up of the core and VP6 shell. VP1 then catalyzes the transcription of fully conservative plus-strand genomic RNAs that are capped by VP3 and extruded through the DLP's channels into the cytoplasm where they function as mRNAs for translation of viral proteins. DLPs probably have an RNA triphosphatase activity as well, whereas open cores do not. {ECO:0000256|HAMAP-Rule:MF_04128}.	MKVLALRHSVAQVYADTQTYLHDDSKDEYENAFLISNLTTHNILYLNYSLKTLKILNKSGIAAVEVQSPDELFALIRCNFTYDYENNIVYLHDYSYYTNNEIRTDQHWITKTDIIDYLLPGWKLTYVGYNGKNTRGHYNFSFICQNAATDDDIIIEYIYSNELDFQNFLLRKIKERMTTSLPIARLSNRVFRDKLFPSIVNIHKKVINVGPRNESMFTFLNFPTIKQFSNGAYIVKHTIKLKQEKWLGKRVSQFDIGQYKNMLNVVTTIYYYYNLYYSKPIIYMLGSAPSYWIYDIKQYSDFTFETWDPLDTPYSTTHHKELFFDKDVNKLKDNSVLYIDIRTDRGNMDWKEWRKIVEQQTVSNLNIAYKYLSTGKAKVCCVKLTAMDLELPITAKLLHHPTTEVRSEFYAILDVWDIITIKRFIPKGVFYAFINNVTTENVFIQPPFKLKTSPTDYIVALYALSNDFNSRQDVINLINKQKQSLITVRINNTFKDEPKVNFKNIYDWTFLPTDFELKDSIITSYDGCLGIFGLSISLSSKPTGNNHLFIINGTDKYDKLDQYANHMGVSRRSHQIRFSESATSYSGYIFRDLSNNNFNLIGTNVENSVSGHVYNALIYYRYNYAFDLKRWIYLHSIGKVAVEGGRYYEHAPIELIYACRSAKEFAILQDDLTVLRYANEIEGYINKVYSITYADDPNYFIGIKFNSIPYEYDVKIPHLTLGVLFISDNMIHDVITVLKKMKTELFKMEISTSYTYMLSDNTYVANASGVLSTYFKLYNMFYRNHITFGQSRMFIPHITLSFSNKQTVRIESTKLRINSIYLRKIKGETVFDMSE	835	725739E03521EB83	RVA-WA	Reoviridae	Rotavirus	dsRNA	92
3810	lpg0130	Legionella pneumophila				AAU26237.1	Q5ZZ81	Oxidoreductase		MGKGIILRVLENTILSPQVFDTLERLLPGYKVEYFKEQPDYRKSIARRIDSLHDAFSFILKAYPLDPKHTSLTVATLSTYAAECKASCDLEKLTLEELHLELERFTAKLVEAIAIAWKWPKGKAVKEAIASLNEAEQYVLMSRGRSDIATIMPIEMGSETKYVLQYDESLSPVYEQWLSELKQLKEYNFPKTPAWFKNLPPYQQAYYCNLNLSSVDPKKALQHFNTFFGNWGDIAKRSLNLTTELNQIHTNSPPYPSWFNELSPAQQAMIRVLSATPHEIKSSLKEFKKFMVEQARNDQYASTLSLVPKLPQWYWVLSEKQQYFLEYALKNAEKIEDVVSYLSSRHRTLPAPGNYGAHSLYLIDDEGKETLFYDKRYRSSHVASRDSLKFPEDVQQRHVDSNLVKVMEFAKPQQPLLLQTLISPIHAVDYIPTVVTDFLPELPPDLELYKIAREAVTRSKRRHEIFQHNHPFNIAKRYYYTQATDTDSEFLLKAAQKYASSKPGLQALIDDYKAVLESPLGSATFWDYDGRELFLSSLEELIILNMGGYSYGSCVSGKDRKAVELLHTDAMILYKAKYGNWPKFGIPKEKQERVNFINIVVDLYISRHQHELAGQNAPGSEGIKTPDWYWPNDIAEAINERLGTEKALAYDDRLATDNEVKNISKDLRSFFLPENELHCLLIAKQLGEKMCTMLYDVLSALINEERRFQKSSKDSWKLRWFSDKDVSSTPTGILNIREVMHDENSGNDNVLRIGKIFAAVLNRPESDSSRTTATNSVYDRIRKLLQPLSSETTLQTLAEEAILEWSSLFESSKRENSGLVYV	822	E4371ECEEAF841FF	L.pneumophila	Legionellaceae	Legionella		348
3855	lpg2244	Legionella pneumophila				AAU28309.1	Q5ZTB8	Uncharacterized protein		LHKVISNHSTRERRMLELNDKETAVIKAIHHNHKKRLESQMITRFGVYFEQSKHPEKLYSWIEKIEDTRLLANHYLDTIALSRAPSTISSLEKETAGSSYYIEKAKLLIPESIRNFLSDINSSNDNTLFNFVAAEVFSLALGKSITDLLFDYFNNEFLGAPENVQKEFNETLEKQTELSNLIKKECERISIEIIKLFHFREMLLLGKISKSPIEPNSREEFIAKAKIANQSGESVHLAIEIYFARELSRIFNSGFKSLYQVHDVEIQSEHQSPLVKWINQMSESEQVRLAFTQEIQLKFMLLAKDFLLEKMNQKGILARYPIIFSLFAGVIIAPIVGVTMIIMTGGTFLWAIGALAVLVFALSCIATHLLINKLSVLTYQRSSDNRAHIQQSIDMINGEFLRLKKESLLKKETTSEVIENTRDFQKINQNFHLVTIGKKVARGSVSGWLREYASRYRHSKAIEIDLGDEYKELITQSRIQTQELIHSINKKNSKLLIKWIHDTMTYLQDEKNQSVIEEFELIPKMKEQVLEIVCQLNYIPPMLLKFYSNSREKGGLGGNESDFSHIKRLTPIDAPDKPRHNPYNYLCDTALNLFKKYEPLYTSTCIFLGDPEYRQMLGIARRDAGEPLTAENINRYLDNSYAFLLSLCHKIKPGLGLDPLQQSARVTDEFVLYRMLLLKQLAAISESDSKEISNEIKFKIRLFIQKYFNQDTKIIFDDLENQMFLLNKEAPNSRIYKNSDHFEVIDTELDNIFQAITLDMAYNSNNFRFIDILDYFINKFIKEYDSQSATVFAYGKAEQEINPQGTKYYLKTLAQYCNNTTEFLKSAQTNTTLTATNLLDCYRYNISLQVCRTQIRIICSIKEINKLKITNETTEQITLLLKSFQQLAEFAKIHCFLLKTDSSCYRLFKLIENKAMQSTLSRDWIRQLDAKEALVYMMDDLPNQLRLSTDYNVSNLFFSSTKQNKREKMEPLEEHIVKPT	980	DADF1AC192E31D2E	L.pneumophila	Legionellaceae	Legionella		237
3856	lpg2324	Legionella pneumophila				AAU28386.1	Q5ZT41	L-gulono-gamma-lactone oxidase (EC 1.1.3.8)		MALPTELKSKFIQILNQNKISHSVGWSNYMESVNNPAAIVVEVKNEKEVQTVMKAIKELNSDREPKDKVTVRATAGWTDKPGKSCCFFPWSEAQESQYNEGFSFSQVVGGKASPDTAGTDVIIRFAKKFHHAKVIGPLKNPPVFNPDNPIHRLPMTLVEVSAGMQVADFADFLREHQLSLSTVSMISWVTPVGLAGTAGHGTGRDEPAFSGLIESVTVCDMDGNLREINSDHPDFKDLTGGHSGLLGIVVSMKLRAVKAFNLCETIELFPNTREMTGRLSDILKNNQYISIMGMPSYGCPESDKLVSKWQIRQWNYTTDKPGKKEKAPYDPDVRSFAQELQVRIGASVMDFLLDSGLKHLLPSFMLLSAAVVTGTRGTSPKVDYENHITHPQVAFPKEMRDVSYLIPVKDDEAGQKLELILQKMEAMLNEAGSMGEFPVTYAIYVRYLKGTNGGLSTSFTSSDDERILAIDVVTHPEAPGITNFEKGFMSFLKEMNIIPRNHLGKNFPAGVVHYDQFLGAERVSKYKQALERFYCSPGKNDGAERLSMSPFYTPYLQGMLSASAPTNQLVDQNKYEQRIEKLHEEHSDLECAEFLSKLYAEVSRMSTFSEEALTAKKGFLEACKAELEHRNSRLEAPVPLLS	642	9574BA9ACC2F6C0A	L.pneumophila	Legionellaceae	Legionella		276
3874	lpg1312	Legionella pneumophila				AAU27395.1	Q5ZVX6	Coiled-coil-containing protein		LILEFFEVVLIMKSIEYFRNELNELFKSKKNGYKFKQEEKSPEQNTESDEYVLSFDTLPEEGIDRDNNTFYYTTSVDEICYEIKTSSGCLRTGSFHSNNHNNLEERIFLNAAEKGFVENLEVLKNLATIERLIKELEKKGTEHEIKKYSSELNDEISLYNDNLRKISNIFPDIDKKILKKLEINNSILPLPCPFDTRAVQVASHVPNQEGTYRRSQSSNEYHHTNKRGNVITYKNFNELKNNDPNLGEIFLGTDNNSLYVKCKFKKSEPAKLLPISLYSETKNNIINKLNSNRKLTNNELLAIISAIQSKDTLILKNQLNKFGCNVEGVIAGNGEAYNIGGNATRVDKIIEYQSNGISYKRGNQLTLKLKDRVLEHKTNVVETLVRHLKDENFKCLKVDSNQLKAKYPCLIVTFKYDEYRSKPENIPEGYSEFVTHMMIAQINLKLKEKNLSPLIDRRQSFGFLTPTLTDVHTGVRLSLGLTPNKQWIECVEEGIKQTDKSLAKFTLKDKDDLLNLFRAGEFCGDGHKYLYDLYKTGEKTQEEVNKFLQESKVKSECKDIYFSTKDITRIDKDKLKKGVLKRFYYFDSKNGAITLYDNQHQHGSSLKVNADVIHYFLLKNFSSKDLIKLTEVQECWLKEAIDDAQRNNPFQYIDRKYLSLYRKITRLYAQILGVEQNRGEEKDLAKLTRDLINLQNGVVTSLLKTMPLITDDTSDDEHANKYAQKNFYSPAGMSALFAPLYAAAKVFSYNNEMPISYGSDPYAYFELLLSWNKTLDESQFVRSEVVKEKLENRAFKMLLENFANESNKTGLVKMGRSEVTICFKNIYTEIYSNQIERKKLDVDSIINSNLTAIKNALEINTENDRGAIQFNEEKLRLILKQGINIIQQSFPKYMEHVNSLENNPTVYFADNNPCVNKDHLEVRTAIEVLKDLCTKDLCPKVFVLDTTSATEAQIEDFLNVFNQQDKIPILVTAASMVKHSEFGLDLWQGGINKAYLSEKSEKNENSQNEFARFITELKNVTKGTEPGFTRFARRHVREAMNNINEAIKDSQDNSEPQDATCKDDVQNIPTNPISEESNRKEEGQIINRELDEYVPLLTKKGFFAVQIEKVPEKNVNQNNKQKSLEEGEPPCCTII	1135	0CA278BEBD4D9543	L.pneumophila	Legionellaceae	Legionella		86
3896	lpg1986	Legionella pneumophila				AAU28055.1	Q5ZU22	Toprim domain-containing protein		MPKFSLHLSEVISMGKTTTPEINQLNKYVIDKKSIKLANDLWARSVPLKGTPAERYIVGTRKIPIDVAEKLQIRSLKGPIGIPEFDKNKPYKDYVVAPVYNLDDELVGLQIIQIDPDGNKATNPENSHFFCKRYLGQTNPLREGKAAVINKTDNVDVVFIAEGVETAASVASLDEVRNNYSVLASMGVSQLPATLAYVKTHYPPGSTVVLLKDHDDPVANPLANLEFEKACKALVFAGYKVIVKEPPNLNDDWNDVIVRGGVELLTRQFNLDNPVLIASDTPARNSKVTPHFKTLYADLLKNEKLAEEQVVYGLLDKLIGQLIDKLKKTQSSDDLHKTIKEIDEVARTTEGVRTLLPETKNIPYQLRGLRRALKELKFLEDRRRDSLREDEDIDFSTDPQTNSNGDLFKAYSYVMRHCLKHLQTLNPSDVFDLKKHSEILGFYERRLNNIDNEIKRIPQLISEFGSDDEFVIKQLKNKLKSLKLERKLYAQEFHEMKQQLHLLRSAHPKGNTPYANYYKQFVEEANSIMMKGKTQTKAIREELTGVWANRKQELQEDYKKRIDAARQHFVSERKKAIPPMIEYLEALRVIVKERSKEIDGKKSQEKENTASASESRNYQERYLRAMEELSQSEGVDKLLQDWLNNLENFKTVSPLIYYPPQEGATVEGVDLIDYDSDEEKTLDDLRKKIFDDEESLLESPINDREKGKAKLEGKAGDSNPQVMSGPSHLAEGLMQSVQPSSLKTSDLQLYLTIKDFSERLAVSLYKSFEVISPESGERQEFDGLALREKGLTIIERKTNDGTGPGLFQRNFCQQKIVSKHDFVLKNMIAELKSQSHPEKFIDIDVPKPLNWYSENFTSEMQEHLVNAAKSMVVKALQNLTLEFNVNRPNAYSATDYRGLFFNRSLIPGGVSLRFSQASKGNEAVAHQRIDEISKARTAERESLILPMRGQ	950	BC6A77E0B7E6B2FE	L.pneumophila	Legionellaceae	Legionella		209
3912	lpg0041	Legionella pneumophila				AAU26149.1	Q5ZZG9	Peptidase M12B domain-containing protein		LILLNLMGFTMIRTFLTAFLMLLCSLALAQEKVVTQFFKEVNSSIAISEGKANIQASRYRVVDIDVNQLYAELENAPHRDGISTGIPLQLELPQPDGTVKRYQVMENSTLAPELSTKFPEIKTYDAYGIDNPGELVKFDLTPQGFHAMILSPGRDTVFIDPLIKGNTQYYMIYYKKDFITSKKMKCGVKNQNQPLINAASKRDFTDFNPCVLKKYRLALAATAQYTQFHGGTVPQALAAEATTVNRVNGIYEIDMAITMQIIANNNLIIYTDPNNQPYTSGDPDKMIGENQANIDKEIGAANYDIGHVVDAAGSGLAQTPSVCINGEKAMGVTGQSNPVGDPFDVGYVAHEIGHQFGANHVQNNNCQRNNPTAVEPGSGSTIMSYAGICDPNVQDDSDPYFNGISLQEMGNFVSDATHTCPVKTSIPSAPVIQGTNGGVKIPAQTPFALTATATKSGGNEALTFAWEQQNNEASQQPPVSTSRVGPNFRSFSPQVSGTRYFPNLNALANNGPFTWEVLPSVSRTLKFRVTVRRNTPGGSCNAYTDTTLSVESKAGPFVVTNPTESGITWTGISPRTVTWDVANTNLPPINARFVNILLSIDGGQTFPFTLLSNVDNTGSEVICVPNLNSSTARIMVQASNGTFFNVSKNNLTIIPVPPRPPELTRADRNPMDTSKAFILYANCIPTGNDVYTVNGLPPGATVRFDANNRRFIIENINTPKRVRNVTITATDENGVSRTSNAITIPSIL	748	5500B9ADE6D081F1	L.pneumophila	Legionellaceae	Legionella		202
3920	lpg2239	Legionella pneumophila				AAU28304.1	Q5ZTC3	SidE PDE domain-containing protein		MKMNEYIELYERHKYEGNNTIDSLILTLNSLKQSRESWGQENKLAKYLGFGLRIDKHPFFQPKVTQKNLHVIETVIEKLNALKESPDYQQEGETSTTRLDILGILGERFNELSKNGKTRGLFNYVMFNEGSIDFSMRESTLVEPSPLEILTGNEEPYEDEQTWEPPYIHKLLDSKGIPYTIFDSLETNDLNLENDLGDHVKWAYDNIYRYSYPDSHQESTIARFHHGIQHVTRAANYACAFANLYRRHGNEEAQNLTETDIKLIQIALLFHDSAREGDDEDLWDHESAIFLYYYLTRVLHIDAETARFVAEATANKDPSPENGYFQLIEDEYGQLFWQFAKYEEGDFPAKNIYQKIIHDCDCLDIIRARNQYDATYLDFYKDIASKNNLALEEMAELVIEARGLIYSQGDSHITKKAEIKAGYENEEAHARIIRDMQSEAYPILSTLYGKLLSLEELQAMTLVNLTPFDETAGMAGENLAAALREGRVLARGITTPSAMPTPRPNKPTLTDETLAEREMRKSMRSDNINIKSRKEAPNLKYKNPLRSTSILGYGSGVYPAAGMLIFNPDIGQIKRISAEDFDSGRGQKNHLAHLQEKEYKESREILERELHDLHHKMKLGLFGKKTQLGSNYVELLYDINKYDAIFFTNDPTIGNEIAYNDFNPAHPLSPLLQAIYLQKQYARQYEETRKAYYERYGQERGETLFLERFGPNQFLPIYEYSGLRNKLTPYDTEKLTDENIVNMWVEMCSDFMRNALSHMGRDNSYDFYDELLYNMSIEDIKVLSMYKTKGNILAKVNQPADLSYNVELREKITDTIAKAKEKIIAEYEEAVFKRLQDNQLSPFSKEAFLALEYSPRLRDLCSDKIKDDLLRFIYSPDGVISYKLSDIASTSLREKTTTLDIQHCSTDQRNFLCKNQFLQAFILCQQLGLEGEIQFLRNKVNELAIQVINDQSAFITGSKYELQSGLHQMINLNNIMTLIDKDNHLRGNIESILLEIVSKLIDTYTNERLNLYESYMLLKTLENAGIPDVKLKHYFRPVLNKANETLHERKPHDWGHYCSIARLVGDEAKPYIYSWLNDYDKPFYSEINSMLETFKNAGIVFDDENLDVFKSLLEKIHYNDVAYNYVRLSYWLRVMNNLQSLASESHYSGSQLEILKNQFDRVIEKLIKTTKSEYEHASYYSQEQKCYRQLTSFAEEINTILASDFCLPVPDSLITEFNLTLIAFSEMDLSQTKVDESKFHLLKQLHNKLPNPEKREQAMEKLTESMDTKKQVEKDQNKNISAAGL	1285	341BED1E70869622	L.pneumophila	Legionellaceae	Legionella		100
3935	lpg1449	Legionella pneumophila				AAU27531.1	Q5ZVJ1	DUS-like FMN-binding domain-containing protein		MKEKMILDKSNIINAIFSNLSADEIRKVKGVSHAFYDRATEYLTGHLENENFHLNRVIPPSDAIQREQKIEFCAKSLQALICSISEGEEGKSENLHKFNNMMEKIRSAVQSNLGLSRVQRETYETFHPIYVKLGAPNFPINDEGELDPGSIVYRTDHVKGRDERKSSWLVLLKDDSNEDGLSICFDTKFRKYLLHIDGAGHVTSQLTLRWNAIYDDLLPDTVMQQPLRSFTPWQRHAEANFFNGRSTNKILGLLTKNYPEIFNYDPTSYFKEEPVFSVELNRNAPKKLSTDKKNIYLTLDESFFKTPNGFENGLNRQPILAVIKTNSSLRGDCFSVVPAIYEKQKLHILIKGHQQQTKVVDVFHANFKTGELLSWELLDDVLIFGEPSTEYKPALTDLNLLSDQQSELMSHVSTAPMVRGSGPGARQYWLNGFFKSTVYSEMIVIAEIFNRRFMSTPLASLEQTLNHSDATKSFYRLQFSRQELEKAKEFVFQLAIPNEFSKQEDFDFFYGEHGNKLEETTKLAILMLKRMVPKEFHHKIRIGINMCCPAASVENIGSGFGLRNKPDFIERIVKAIKDADSNLKVEFKTLMLSHEDGYGDGDQISGNTKNISEIQNECLTRIVYKTKANRLVYQGKPRNIETYNVDAVSCIIREVNTPKEFQFGYSGMVATITNHDINQLGYKVVGEPHYSVQSILEKIKKQLGEVPIEFEVMLGRVLLGSAWVLQGRYASDAEILLHTLFQAAIEQEWARGMGRYGIDIYQIQVLYNIRHITNDNYRNSLINKIFNAQSTEEIIDKIFELYFSIKKKGECNILQLQRLEKAVFAAIPNSKALQQYKLITESNSKSRAGFQFFSNKDKKQTLEEKSVFTP	870	29DFDBFFCDAF61A0	L.pneumophila	Legionellaceae	Legionella		177
3957	SidF	Legionella pneumophila				AAU28642.1	Q5ZSD5	SidF, inhibitor of growth family, member 3		MPRITENIETYVTHLLSDLEPVPSQNQHLAYGYPGERQVFKDPMLDGKQVVVVNSQYDKHGRPVTGQPDVIQEANNYIDNLVAAAKSLIDKDKKGEKDLRKNAIDEMAKTFKKSISETIPSDKAKADLFSSKKSSANKDFLEQLAKVEGSLQQFTQAVAKASGHKLKALDKEGHNIRSHNRDTLIHRFKAPNSKEGEEQFIMYIPCGRYTKRQQRLMGKDESEVNRDHDTTSHKRSDLVLGNSSMARMIAGTRHSDGTVTIHHDSFSGPGARMPYSDFKGADDYKKLAIKAVTLINQEEVIQTLAQRQIDRMTNEDLWNKIPEEYRPDELPPDAEKARAQLIKLYVEHNPLSVTECYTQVVTAGQRVAAENQKEQFEYVRQMMDAFDGSKAKITIQTGSNTEVETAVGYQARMSSWGVNWFRQVGALNPLSDNSVTKNQNARFVNQMTDDVIRNLDKVAQNLGDYDKAGALHTLLKGPDVSDLNQQITEKENALKEVKGAYREALFSYFEEYQKGEGKWDQAKLDQLKNQVDGYEKSIKKQESAIYELHNQIDALRKAYYTEHKGQINKALQELKEQISPVIQNKETDPETKSRLQHFYNSCAYLTQAQELYYENTWHHGKNNFKLQTLMASLSCELDYANTKGCKSNNDRGQRLAQKIVGNALWTAMSEDGLYTGEFLDHRRTHGKEVSNVEQLDRELTTIQALHHTANTGVSGGKFEIQDKANFADNGLFGKVANFAKIKEMGPENAFTKNMGTKIKAGLGLGLLAAGGFVALTLLFPPAGLAVAALGIGVAAGAAIVAGVTFAATYLFGTAIDAINNKIEEGKIKSIVREGMKAASENSPQHKTEQKDHLTVNAKLHQQLGVTRESVLERQSTPKQEFEKPKDMTSKVDLTAAMEDDNRSESTPTPVNF	912	467332DAAABEA0D8	L.pneumophila	Legionellaceae	Legionella		97
3968	yopM	Yersinia pestis								MFINPRNVSNTFLQEPLRHSSNLTEMPVEAGNVKSKTEYYNAWSEWERNAPPGNGEQREMAVSRLRDCLDRQAHELELNNLGLSSLPELPPHLESLVASCNSLTELPELPQSLKSLLVDNNNLKALSDLPPLLEYLGVSNNQLEKLPELQNSSFLKIIDVDNNSLKKLPDLPPSLEFIAAGNNQLEELPELQNLPFLTAIYADNNSLKKLPDLPLSLESIVAGNNILEELPELQNLPFLTTIYADNNLLKTLPDLPPSLEALNVRDNYLTDLPELPQSLTFLDVSENIFSGLSELPPNLYYLNASSNEIRSLCDLPPSLEELNVSNNKLIELPALPPRLERLIASFNHLVEVPELPQNLKQLHVEYNPLREFPDIPESVEDLRMNSERVVDPYEFAHETTDKLEDDVFE	409	E318E08D87C58ECC		Enterobacteriaceae	Yersinia		213
3969	yopE	Yersinia pestis								MKISSFISTSLPLPTSVSGSSSVGEMSGRSVSQQTSDQYANNLAGRTESPQGSSLASRIIERLSSVAHSVIGFIQRMFSEGSHKPVVTPAPTPAQMPSPTSFSDSIKQLAAETLPKYMQQLNSLDAEMLQKNHAQFATGSGPLRGSITQCQGLMQFCGGELQAEASAILNTPVCGIPFSQWGTIGGVASAYVASGVDLTQAANEIKGLAQQMQKLLSLM	219	60B214434941060B		Enterobacteriaceae	Yersinia		324
3970	yopK/yopQ	Yersinia pestis					I3NI99	Yop targeting protein yopK, yopQ		MFIKDTYNMRALCTALEQSAPDTIINTSKEENNSYYCATAHLLRTDVCSLVNRVGIEPLKSGSILSTLEELWQAVGIVYRLYEWQHVSDIDTNFKKLPNNSDFGLVFSVLDCDIEYVFIGKKDSEGNIEFYDPKNSLLIENDDIKKYLYDENFHRFCIMLIISKSELEELSRESCDQECIMG	182	05E63817656418F2		Enterobacteriaceae	Yersinia		125
3972	ypkA/yopO	Yersinia pestis					Q05608	Protein kinase YpkA (Protein kinase A) (EC 2.7.11.1) (Targeted effector protein kinase)	Acts as a virulence determinant. {ECO:0000269|PubMed:10920208, ECO:0000269|PubMed:17531806}.	MKSVKIMGTMPPSISLAKAHERISQHWQNPVGELNIGGKRYRIIDNQVLRLNPHSGFSLFREGVGKIFSGKMFNFSIARNLTDTLHAAQKTTSQELRSDIPNALSNLFGAKPQTELPLGWKGEPLSGAPDLEGMRVAETDKFAEGESHISIIETKDKQRLVAKIERSIAEGHLFAELEAYKHIYKTAGKHPNLANVHGMAVVPYGNRKEEALLMDEVDGWRCSDTLRTLADSWKQGKINSEAYWGTIKFIAHRLLDVTNHLAKAGVVHNDIKPGNVVFDRASGEPVVIDLGLHSRSGEQPKGFTESFKAPELGVGNLGASEKSDVFLVVSTLLHCIEGFEKNPEIKPNQGLRFITSEPAHVMDENGYPIHRPGIAGVETAYTRFITDILGVSADSRPDSNEARLHEFLSDGTIDEESAKQILKDTLTGEMSPLSTDVRRITPKKLRELSDLLRTHLSSAATKQLDMGGVLSDLDTMLVALDKAEREGGVDKDQLKSFNSLILKTYRVIEDYVKGREGDTKNSSTEVSPYHRSNFMLSIVEPSLQRIQKHLDQTHSFSDIGSLVRAHKHLETLLEVLVTLSQQGQPVSSETYGFLNRLAEAKITLSQQLNTLQQQQESAKAQLSILINRSGSWADVARQSLQRFDSTRPVVKFGTEQYTAIHRQMMAAHAAITLQEVSEFTDDMRNFTVDSIPLLIQLGRSSLMDEHLVEQREKLRELTTIAERLNRLEREWM	732	CEF903AAFE2E57BC		Enterobacteriaceae	Yersinia		256
3973	yopH	Yersinia pestis					P08538	Tyrosine-protein phosphatase YopH (EC 3.1.3.48) (Virulence protein)	Essential virulence determinant. This protein is a protein tyrosine phosphatase. The essential function of YopH in Yersinia pathogenesis is host-protein dephosphorylation. It contributes to the ability of the bacteria to resist phagocytosis by peritoneal macrophages. {ECO:0000269|PubMed:1705028}.	MNLSLSDLHRQVSRLVQQESGDCTGKLRGNVAANKETTFQGLTIASGARESEKVFAQTVLSHVANVVLTQEDTAKLLQSTVKHNLNNYDLRSVGNGNSVLVSLRSDQMTLQDAKVLLEAALRQESGARGHVSSHSHSALHAPGTPVREGLRSHLDPRTPPLPPRERPHTSGHHGAGEARATAPSTVSPYGPEARAELSSRLTTLRNTLAPATNDPRYLQACGGEKLNRFRDIQCCRQTAVRADLNANYIQVGNTRTIACQYPLQSQLESHFRMLAENRTPVLAVLASSSEIANQRFGMPDYFRQSGTYGSITVESKMTQQVGLGDGIMADMYTLTIREAGQKTISVPVVHVGNWPDQTAVSSEVTKALASLVDQTAETKRNMYESKGSSAVGDDSKLRPVIHCRAGVGRTAQLIGAMCMNDSRNSQLSVEDMVSQMRVQRNGIMVQKDEQLDVLIKLAEGQGRPLLNS	468	9EA639C08197EA81		Enterobacteriaceae	Yersinia		26
3979	yopT	Yersinia pestis					Q93RN4	Cysteine protease YopT (EC 3.4.22.-)	Cysteine protease, which is translocated into infected cells and plays a central role in pathogenesis by cleaving the C-terminus end of the human small GTPase RhoA/ARHA, a regulator of cytoskeleton. Once cleaved, ARHA loses its lipid modification, and is released from the cell membrane, leading to the subsequent disruption of actin cytoskeleton of the host cell. {ECO:0000269|PubMed:12538863}.	MNSIHGHYHIQLSNYSAGENLQSATLTEGVIGAHRVKVETALSHSNLQKKLSATIKHNQSGRSMLDRKLTSDGKANQRSSFTFSMIMYRMIHFVLSTRVPAVRESVANYGGNINFKFAQTKGAFLHKIIKHSDTASGVCEALCAHWIRSHAQGQSLFDQLYVGGRKGKFQIDTLYSIKQLQIDGCKADVDQDEVTLDWFKKNGISERMIERHCLLRPVDVTGTTESEGLDQLLNAILDTHGIGYGYKKIHLSGQMSAHAIAAYVNEKSGVTFFDPNFGEFHFSDKEKFRKWFTNSFWDNSMYHYPLGVGQRFRVLTFDSKEV	322	28A67C437FBC8A63		Enterobacteriaceae	Yersinia		154
3983	CBU0021	Coxiella burnetii					Q83FB9	Uncharacterized protein		MSRQPSLTRQVYRDKKNQPLNKLLVFLFNLRSDNLPTGICPGPFQELAHSVPPEKRNKLIAQFGEWANFLYPKKEESAQSAPINGFISFLMEVILINPYDYNENFYKKLAEIIKIKKSKGLTWHDCLKDWLLTELTALDITIDDLLKQNNLEQYGQFHERYDKLTSNFLSLNKSLPLSELEIYIFFSNKNRELKKLCGSLASMEKCQQNLELIPETELAAISRQLSILDQEQCSAQIIASRQSEIPSSISSLPETSPEDWQRSIRIPIESINMSIVGAIQVGLAHYKKKRGLTDGDIKNGKSKSYILWDNLQRDIKENPRRNYYPHLIVAFEKYANKENSAKTCILREMASRTSTLNDSSPFKFKKNTALRYFGRLYQMIYQEKSYELERLLEPIFVLTEKIDGLENERISRESNSSENEANLVNSLAAFNQITRKCIDIDLPRLRQNNEIISLIKDIDLMINRLNFPLSVEVINQIMTLLNGWDNSINKLKEAKEVNPTLMARLSGSRKALNEKLKEEYGKLLQNLQGNYESIKANPNFTLDELKAFEKELNKVKQLNITELSSLGVNSNTIKDQIVKKEGQLRSYIEAYYNNHIKLKIIEMQNLLRNEKKNFEEISSTHQNTPPHVQGTLSSFSEQLKTSLDTLSSISAPSDFSSTDVIQGPLDTLRSTQTNLLGQCDLFTISLEFEEEKYNTFSIKLLHWVVEFARKIRNFLSNLFPFIEKKDKPRSPYEVTHTALNTTREAVSSLHVPQGDKQLENKLGHQSHSHAEQKISTATLNTQGMFRTKSVKETDVNKELDFEPIASFTK	809	0F8993B2376E9211		Coxiellaceae	Coxiella		145
3984	CBU0041	Coxiella burnetii					Q83FA5	Uncharacterized protein CBU_0041		MRDGTTRVNTTGMRLKTITDVLIKLSQSSTHYDSAIFTSHKVKKFNLTTNENEPIEIWVYDDTSSSFPILTEYLKKHLESLIAAANHIFNRNEQLKKHWHETLVYIKKALEERLKFNIDLKQARKLVRDLINEIGFFWINQQPTMITTASQLYKGFLTKLFEAVEIAIPDYKRNHILVIQQTGDIIKCEYYERGTSRSLRSNVENALIEYRFAENTHESEKTKDFPSAHYRGKLGLCNVATCFSATFDANNETTSCKIYYRHASFPPIDLYPLYRQERKELKNTKQRYLKKKNEMEEGGKAMVNWQNRAFKTQQCREGIKLITTRNMEMLRDLMRKNRSELELLPAERPPLIYTNISLLTVKQWMDKDFQEEQYHDTILAAERLRSRGNRENEDKFVPIMFNFGVNLQAKWQRRKSWWRPSLPKEQVFENDRAFFKFNHLVIERLQLIASKKTFSFAKTQALPHLWELNEIASSWNRYEKTLDCLANAYDAACNNYEKDPSKENIEYLQECEEKLSQAKKNLWKVADTHIAFYRKDFKQLIANRSNFSNDDSELQAILKDWKMFNSLYLRDAWHDASFSIQTSIGNLTRVVGSELSINCKSADDRTTGFCRRFEGSEEGKDASSPHVRNDTDGGSIKFTGWAKTKKAKAIAKTEKKIAEAFSTHKLKKAVVAKSKIPTSHSLISSSSFWKLKAPDTSPFLTTNLPHSLSG	710	3866D6051CA7190F		Coxiellaceae	Coxiella		130
3985	CBU0062	Coxiella burnetii					Q83F86	DnaJ domain protein		MGRSFDFQDQGHSKDLKYAYEIMGLGEEASQEEVRKRYLELMKIHHSDKGGNDGKASIINEAYEILSRTPQSNDQRTPVSNREKRKGSPVSKVEFNKWLEEDIDKYPSNLTFQSIKCSNTVKENLWKLIEAKQLSYEDLENEALQKPLSISEQADGLPTLLWKALCYVIFNDNSVTEYLCAEPNKTRIAKLAEMHSFRCLDEGKYVNLLSKLADVVYENNSPTCNHPKLFLFLILTNVKGVGLLSLNALDSTLVNSSYVCAKECGLEKFGCESMMKLVDDYYEKKLNFNQLLRQLKYIDFLIFSNNCELMQKLLDGINEDYLEPINNKIAELKQRKNKESGEDKESEERKEKLRIKISQLKEARKEIRHTVEEEITTWVKAYENKVKSEPDIPCTSGEVFSLRCKALNLCEKVDSLVKDYENRKEICNNVNEWGVFFNRLRSVAKLLGSLLTLICSYRVRIGFWSAHADTHFMLRDCRKNNAKRIASDKDFNSEAPPLRIR	501	A48E3121E11A9C4D		Coxiellaceae	Coxiella		169
4007	CBU0388	Coxiella burnetii					Q83ED7	Uncharacterized protein		MRSWLSLQAIEKLDKKQAGEVVFSGIIEQLKKLEEFSGTKVIRFEDRERGKNKNQAEIQTKTDFAEKMGDLVRCCALAADFLYNPDQLKVVTHQAKLCLMTFVEVDKDKLKTQRLNEVKASINEIVETHFDPQSPPLIYWAIRLGDADFFLYLLNNFSPALSSKDLNFEIPEGLYFDIITEIFRYSSVDFYNAVKETIEEEQRKKTYLWKGTGVPFINALQMQNVELAFHLINELSSDDYQRHLSYPGIYPVVSLFVGKKTSLYHHRGKRRFSAMMTTLMQSIDLESGLSRIEVVNRILIKNLKTMTIIGIEPKAKDAIHPFIQWLKFLEKNKSLPLCRIYIIDLYYLSSESKDNAVAKPLDSYLEMIIFFDQLIAQKTVSKFEASVLERLRGFFINQLKSIIETNNQLAHLQLYCKLRGYDSYPIIQSLFQNEAGIEIQRPIIFNYQEEFEIDFTNPVNFIRSLHQLVQNRQFEENDKKEKRCSKDEMAFEILEQLKKYRLLNEGRGLRELEDNINLVCYPENHLEETQPKLLIFLAIDLQSVELFKFLLEFNPCLKNITSYFLERCDSIETYRKFSEIFNELSNQHGNDYCLDECNLEDGRIPLTVLLSRPTVNIPLLKYYINHLDSGYYESQLHLQGRDYAHPPLMLALCHLKTISLVDLVSEKYSLSAIFNMAIEFVLKEDSNRDLVQLLQKMLSRAQLSTLISNSFEAGIEHYYNLERKKDPEKFFQYKEKILGSKATLIMQNGSRSFALLSIEETALQFIQYFYSAQNEISFGKKKSSIKKSIFQKVKGGVKSTIATLIDQLATPGTVETAELRLRHILEFYFVLCTFADNTGDHAPRESEKEICTQMSQGYLYFFDDLSPQQSQRLYELLNDNGYLLLAGADVLLDRLKPPALYEEKESDVELKTIKMQEKVEEKKPSKKVKIKKSKPKKKKITKNNQSENLVNLPLCSTVPEKQAYEEEQKQEAIGQQGFIHKLRNIERELHQLRSFENNEFLEKQIVLFKSIIERVKALVSVDKDENDNKASPTSRNFSTNLWDQLVHQWNCAVSTFAEEIKSTDVKLCEELCCCHMPNEINFEADYHNRQAIFELFSEIKKVEIAEVGSRIFTRKFPPLKKADNDYVLYLDPNLMKNFDEKVTEIANQLKAKNIKHTVKRGQLLAQNGKPFMYAKICVHFDQGNAETLEVDLTITTAAPQQDLKPRWLNLGAERISDKGGWALPPNGYNEIFASEPVKIRFTVPFGDIVAAPLFMTLNRLGYCFRMFAKVFSLPIEVELPPEWLAYQNDEKNRETVSKAIRAALCKVNCSSMGMLNYLRQTGFCDLSTLTVEEEADSEALRKALCELFRPSACSTVACSTVSFFGSKEHSYSSDTNSENERKIERKVNFEKS	1392	3FB1747FC84AA78B		Coxiellaceae	Coxiella		126
4009	CBU0410	Coxiella burnetii					Q83EB6	Hypothetical membrane spanning protein		MINTNDSTLKTELRKADSNLILGKYDLVIRSCYKIGRLLAELEGEDELPKISSFITELDNEDPSEDDQSDKRRQLWIKFARLLILSNLTVDNPCLNEETLRGFWALAFWLESEFKKDEKYANYLKVSKVEYAIQRIGNSKAINELLNDVYCLLTFLTIENFIVDEPSFEEMEAEVNSARTTISVFESSLQRYLREIIHFFSAVSAFLSGMSAGAGIFLLLAALPALVAPSFIILIPAFAFLIFSGVSACLNLRLFSQKITEFALHLPSTLKSFSKLSTAKKVTALFFGLASSCSGILAGVFTYSTLMHFLTFGFGAALISNPFILAAVGVGCLLLGLSVALLLWSTSLDFIKDFSFSKEKLYAWISSLTASKALNYLFVALFPAISLIGLGYNSFLSANALSTFIGNAASIVTSVISFLGQTLLTIQTASLVVSSIKKGFSSLFSHLINKPNSPSPNQRLSHQANKTATQKIKTLCSTLARLIDGSGDALQTAASGSGVICWVLSVFEGIRGTTATLSETNENNEINKEVKTNGETERSVIHTIGLFGLRNYSENKPYSKGNRLIPGSGWSEAPVMQP	578	19F17F454D90CB8D		Coxiellaceae	Coxiella		184
4021	CBU0626	Coxiella burnetii								LSIDSDESPLEVSIYAKGNLAQDRTTNQDNKLRCQCYVSLQEERILSCVMEVAGPMEDVQQLKKVLEEVGIENVIVPEEEIPNDIIKQGVIFAAKIGQELSRVDNFRDELKRHLGNRCLQEQRKSSLPSKIDSHINLIKKYLEECPHIIAGISAWMSDLMDLLIQCWEELSKDKEVQEAITLLKENETDTKKGVVYFDTRLGFSLLQPVCDVVEKKLRAENKDQFTVLGTLLQKLVVQYASFYEFELSKGQTDQRDLDGEASLKPSFNSEGLREFKTALDYLSAETNQELSTLNPVARETCKRINSFNSTNLLEFLEGWYDANENESIVNEIVSYKWPSSMNDFIAEKQSQSSDRTSIDAEKQQNFSQSLIDAKMLLKTYDGYSRDQFVQSTNHLSREKIKQFFIRNAFKIAKEKGLEGQELIDYFRLVRQCDTVKSRYYFSFFGKSVGKSQASIFLEKVIKFAEDLQKGLKKKEKINLEKIGAQEKGLQWCKVHYRGIPFKDIMDTIEKDKEMSIEKDKKMSIENMLLSLVELKESYLTPLEKVKSKLSELEDNSKKSDVDWELHKRLSLKERKLDEGLQSLNEVEEVLSLVRSKKGLDCQFKNEPLETFALRTIRSAISNLEQLPKKGKQVKTVEAIKRNPFFVPISPASSTSSEVSSDRSSPGSEIPFFCLPPQFGASDELKSTSSTPRMNT	695	501EEF7B3B5B4691		Coxiellaceae	Coxiella		189
4035	CBU1025	Coxiella burnetii								MTLLKVDANPFFTAKYGVLPIFIAAKNWNVKIVQRFLGLVRFELQRDCVYKTLKFAIQFGHLSLQKNKYLAVVDYLLNESASKEALRELIKGGLGLVLLNVAAEVGDLDSIILLAEAGANPNLRHSYPFSPLKLAARGGHKKIVNWLWNFKSDQGERPSDLEKFEALCYATERGHLSCIKILMDEGIRVKPLSNDEAVTLLGEAAENKHHEIVEYLISQISFLLSPAQLRMITYIAIENGSFDCIRILHRYGADLFAIYPDGSTLLIVAARKSYAEIISYLLEVFNQSQSDISKWINYQLPTGETALYFAAVQGDWQSVRELIQAGAITSHVCVDGFTPLMAAVYNRHILVVNELLGHEAHNETMKSIDQAAKGCRYKWVARNLTVEEFNLIRLGSLIVFEKKGLTWWLHFRNDRSEICKTLIENSLGKDYLKQLEGLTYIISEGVTLEDEVQMEEIIIFNGIKLVTKGETAVYRAIKNGDIHCLSRLIKAGADLRLACGDGTTPSIAAAQNKDSTTLHLLLRQKSVLDTVPEVFKEGISVGSTLLFLSIEQGHWDCVYPLLRAGACTNVQDEGERTPLSMALEIKKYDMVILLLLYGGKVAEIKKELVCDEEQLVAAFKKQALIFRGKSFRKRCINFLEMIETRTGDVDPSLRPIFYSAVEKGSLRTLKDYLIARTHALQPKINLVHFFHLIILKIPTLLTSLIIRAR	709	390E2D451252EFC8		Coxiellaceae	Coxiella		148
4045	CBU1209	Coxiella burnetii					Q83CB8	Hypothetical membrane spanning protein		MSRSSPSLSSNLSIPLLPDEEENYPTEGMLRKARGINRIITTTGMVSLGLLAGLITHHSLEDKGWPLPLSILADMISFGTAIVGKVAIVLFFNQATALEGFKKICRKQLPDYFRLVEKSVREKLQWSVNFLLSVNSSFFWAGLVEVSFKKSGDLLIEFDTKTTRFMGSQLKQWYIYLPFVLSSLYANMVAWPSAHSSGYEQKKALLNWLRQRPWKPNEKEEKLKEVNFHVRNTHRRVLGELKNIIEGDDRSPVINRLLEIENSDQREPDDFHQSTLVKVDRLLALEPYELRQKYLGKSDKKYIPLSSKQFFIKHALALLTTGTSIYGFFNVIGLSHAVWKNWNAEGLSRYGAGYLAYYSMAEIVMLTVYPMFCNLFDVARQGIDPYVFSRRKLAFIISMVSFVGVFGGLANAEQSYLDGESLYDVINADISSFFVDAFSIYMVFKSAFESKIKESPATDSITLLKHQFLKLQLLGNEACALDTNDDTAALLEKFEEEENDNAEHRRSCPCVIL	513	CDB59F794491792A		Coxiellaceae	Coxiella		200
4049	CBU1253b	Coxiella burnetii								MAKFTIRLDEALRIACNQIKRHLNLPPGPNSIPSSPPVEKNDYSIYFEEESEEESKEEEVDKHTTPSSSGRSIIQAQALASSKVDVNSQDNLGNTLIHYAIQKGHLPYVITLINNGARLDLQNKKGETPLETTDESGNTIFHLLARTFGKDEKAYFKLIDTVMNCARGYSNDLEMVKRSLLRTNKDEKTPYKIATETASQKWQALQRTIHQETYIQQAFNDILNYLYEELDEIHNKFFSKKAHKFLTEKLEQVYEAIQQFREGKDSESILEDLYVKVGGTSTCSACPSKLQKLVDEIKHKKIREIIAIQQSNFPSPSSESIPGSEMLPLHILMWQHKSKSARAVLNEISGSHLRSTDPLFKGHLPENEKKQEDFTSFECSRTPLELTLYQAFESEKNRKLRLKRLKEATRTLGPILGYLRVKYNKCSGSAQETAKEKLDIVKAYYNRVIKGKATLTDALEAIKVNEKIQKKRNSYDFFHTPRTLRLTEEATLRLLSNEANGRQTMRAA	508	C3654A9419E6855B		Coxiellaceae	Coxiella		233
4063	CBU1457	Coxiella burnetii								MPYPYEANLNDAKRLLKDRRYPEAALQFYKAATQGSREAWEILNGEILFEEQGFEDDVNNGDHDYQLCIALIHLIGLGVPRDDKRAYDILQCLLADEEKLSGLSERRNEALIHTYYLIGFLYQGGRGIKRNDEEAVRWYCKAAEAGLPAAMQSLGVAYSEGLGVVRNDKEAFDWFRRAAEEGNSAAMMRLGMMYEEGLGVTGGQRTTNRFRAIYWFVKALEKPSDHERVCRYITANLLNENKSDMRLARALLSETAENLKTAIERGIKRENAIFSQIVTELDQGEFSFASETSSKKLKELFNLGVQTSLFYTLLKPLQRTELLATLILKRHEAHRFLTDSQENDFSDIALLIALQETEFWELEPKTFNQLATIVLSHINSEIVLASKNKNHKTQYLQYLWPLTESLWMGRKILDDNNKFLFISTVLAITLKERNQKELTIDCFKTDPTPFYLLLNIHASREVDRLINPSLDEEKNDEMNELYTVGLLKVEEQRLKNSNKKWLEGWRSSLKEKLELIDEQHFNVWRGQEILTQKGIKKFVPEGIAGIYNSIQSILATQFLYNTMQRKFYPLQNIQPLLQKIKKIASEHKKEREGFWGGFKSTPATFIYKLVNNINFPDEIIYEDQSKAEISNDDFKYSPWPPRTYSRPSLFPRRREQRGSGDDGLYVLLVGNDRVKT	676	6FCB5F24AAA59C3A		Coxiellaceae	Coxiella		133
4070	CBU1530	Coxiella burnetii					Q83BH8	Hypothetical membrane spanning protein		MPLSKEEFQKQYSQQLQLRMYQCLQNKPESKSGEGEGEPRLTESQLIVLFLSLSAQKEGGSEREIDPDSELGKKINELGIYLQNNPNISLQREINQAHQLVTQLREKAYRAVIENNEGAGSAELSDDAHRAYAKDSERFKAQSVYYTTLEQREAKSEEAHSLFVLWMIDPSCFCPNYYFYNGFYSPFDGIGLIGYGWAKLMEVQLQAISYIGAHTAQAMQGILHGAAHAASGCFQLDGDAGEALLFVIIGAVVAGIFAGGAVEFISAAEDAAAGGPGKVIAMGTTGAATGGACAALVALGLVSGPPGWLALGGVGITSLMVLAAAAIHGGLSKNSYELTEADKKRLKDRGIDNVIAEQTIQTLNNEKEKIGYTMLGTSDHTRKKVIKKQIWDIKSGKLTALNLGATVQWRNENDLIKGYLELAQQSYSLKGGTEKLVRDLIVKHEIQNALREGRNNILDHTAIITSTNDLLRNNNKSDIGKSLMNALFPQNTPKNIEIANLLQEGNAELLNAISRLVDYARKKKLSRHSRHDKAADSAINIAHRLIYILSEGNSIDINTILRYSDDVMNMKQKSWKQYMPESLRKARTIATLGVWNVNNVKVGRFGGHRTEGGILLAQVRKIAKVYNDKNFSTNPNVDFLRARLI	645	4FEE7B0508E67436		Coxiellaceae	Coxiella		155
4078	CBU1576	Coxiella burnetii					Q83BD5	Hypothetical membrane spanning protein		MRPEHKKPIQSVSNENATSNVTVDVEVHESASINIPEFTPTKKEVNEEPQPSTSAGGEEIETIQNKPKSQSINLSESTPTKKRVNEEPRPSTSADGEEIEIIQNTTKSESISLPVSAPKDINEEPQPSTSVSKEKKEVVVNLDVVQDAPLSSTNSSEFIRSYGTINEGAGTSQNAAEKPTEIVLDVSHLIEQLRAALTPSTTRQYDADSYFKIVSILMSLSLSVGPALLSLGLSLQDDNLPSGPTRWVFAVLCGLFSSVQSGMVSHMTFEHYLSQLKFLIHTLKKRELSQNRLEEGIEAPANVNIYKKLLKKSPSFFVYSLYEASKWIALYFASALPTSLAEQVSYLKNSAFKYYLRASTMIVGYTALENFLTTATALLPSLNNKHILNGEKRRFRDAVITILKQNCHDAQDKNTEAAQRLFKLISNQSTAIEPHKILEDLFENSRGNPIFLQDTSSYLQWALTLVFLTVYVGSSSGDYRAAVQDPDNTDAEIIPSILGDITFASLVAQIAAGNLISAFYNRFLIFCRHEWPSLLINSGCTLLTIFTVPGPMAVSVHEKMPFFITYGLTPLGTMLDYTIFSSELSQDIYLRYKFRSGGESYRHQRAVIETFYQHFQEKLEQLSLEEFIQWIKISLEKSPDLFKGYEAYLYKVLPWAKEGNLTPSQILDILNDKPSEAMKTINAAGHLGLKHKSEKLFIAAMAALVSGATFIPENNLFFRIILDHVFPATSITLGLTFNFCLFPKRIPEEKQPLLPIVQNNEENNSPQESNPSCWSKTISFFKYVMLLTVPSLVGAVTKKVAHFALQDIFNNDQVEENSEIIGHAATTATSFVVVYSMKH	839	0FB41D671EDCA544		Coxiellaceae	Coxiella		143
4088	CBU1665	Coxiella burnetii					Q83B50	Uncharacterized protein		MKNKIVLRQLLAAKSIIPVGIYAGPRLDDSTLRNVKTYQALIAMLNNGLPLDGSELNCLIPKLGDLRAFDLCCDLYYRVSPSLDTFVRMIRAAAKAGSFNAGEIIYNHALGWLSQFNYDPLYYSELVNARLFFLQKIGTAEAVKEAIHFFLSSLKRGWCDIKAYPAVVGAVKQSFGSGYMDPFYQEIQGIFFNGIILLDKIDNAEISTGVTREESQSIRIDLLNKMLEAASWNRDFERVDECFAELEKINGDDYRTYRNLMYTRAIQYRYELPEKVDDEISKVFGKAYERGWLVPYTINSFFKALKSYVEQGNISKEGKETCFSHAKAVFEQAERISNCDEWTEYWFIELAVICGHEEVRLPLIEKMINSNKDHVFKRWLGNIEVNPRHCMKSVRFTDFVNDQFWKAKNNKAKLFNLIHHYLAHGKKAVNIKVIYSLIGRLGNFKYYLAEFLFLKVKNDPKHRYNQRLWEAIIKVAVQKRANLNLDILITNLIETVQTSPRNFQGKAVRLGENLCRVLKAHYAHNPDAEDPQLLSKLYDCIGERRVSMDDLNRSYSNLGFFHQRLPAYPREEYKHEFSL	579	AAF520950EF7EFD8		Coxiellaceae	Coxiella		297
4092	CBU1686	Coxiella burnetii					Q83B32	Uncharacterized protein		MPSSSKDLRKKLKNYCENQSEFDSKILNFPPQDVLAELVVIYPMPNAQADRIYEMLQQLALHCKTQQQALDNCLEDIRDLFQIIIEISDKDKSRKKDIVRFIELLQNFFKDNLLTGKEIYDLISIPSEAAKGSIFEQLDKVGLTSQIKKLLGQHHEQITIDQQIAHLLVARFEGEELQNYLELVKQIDHFPQNQLVVDHLIKQIPLITRYIKEKRQLTDVDLINSILDVFLQLPNTKSEIQNLFLTLIAILNPKEQLDYISLILMRLIDNRFSFSPEGIDFLMNSKLKDIMIGKFKLRAILIFNLATQNLISESITKTLVKKYIDNKGTLLDEIKNFLLNFNHSVNQFIDHFIKLTFLIYITQNNESVWRFLIKSKDREELEMKKKLFLESLCLHLKGSTDNNFPKNYADRIEKLDFSDLLQIFISKSKLMDLTQLNPALRACGLETPNSSSRETSALNNSTLKFLKISVSTFAPVLHYLMTQGLLGETITKAFHSSELESALFNYIKTLESSQQEKTIQLAFQPISPFNHFFSDSTKEELKIIPSSINQSINSDEEEEEKGFDEDFTDSDEESSDVDLPPPPTDFEKIKVQSYLIFDRLIMKFNPAETEESFRSQFLSVNEHANQFLNDKDVSWDKREEFCQAFRSDRPGSSADEASEYPEEQKPDLAVNCIMYTLWYEVAVKAQWASEYYIAIYDYAKKPIREPSTAGLPFSEIYSTTWDAVLNYITENKTQETTSLSALLNQQGMFPSNSGESPAEQPGPTEEPTNGYQP	773	DD9724D7454A50B5		Coxiellaceae	Coxiella		136
4094	CBU1701	Coxiella burnetii					Q83B19	Hypothetical membrane spanning protein		MHRNLEEKRSVQKFSELHYRSLIPFLPSREKIKMPHEVWQIITDYALEIRCSISNQPLQDPVIIVHPDLAPRVYNRQSAIDAADDNELRPYGITGNNVANYLSGVELPPDSGSTRFLVLNNSTNQAIRLGCEIRRSIEQNDPTRLQRAFSPIVNCLRSEWLILVFAVAAQYGSLASAFSPSLSTLFDPAILPAIGVSMAGYLATNVFIDYSSFIYILRRGSLVSQPQSPAAVILRICLPGITYGINAYYQYLFSPFIHAPMIRAISAALGGLFSIPRSIACTDLAIITHSQRLPSSTSEMAVRFFLGMCVFIRTGFEIYYLPHDPNSYILLVCISLLSATPNYYLSLREVASSVTNPRASVQHRRWFPHLSFYTPAERTDDEGESTLTFAIRTAARLAAAIFIGLICRFYGAAGATFEAIDMFIMSALITVLWNANAPYRLAPRNNAQHLSDDNEEKNNDATTPLLDP	468	9E9A40885813DAD1		Coxiellaceae	Coxiella		193
4095	CBU1724	Coxiella burnetii					Q83B01	Ankyrin repeat protein		MTRQINFFKPSFEACEIACQNGDLENIKKNEEFLFSGDFFQKPINKLLAYKHFGVYRHLMGSGDQFKKLAMEHLIGCGKFMFDEYENFVELIDVFPELATQPAILQQATYSIQDKPRGQSKPDIVDKIFEIIDDQFSKRGAIDRKEYLESIVKILKQPFYLGLFWRECSALRFLVSAGKLNILKQLYEWCASLNLLVEWTTACQQKIYELNLAHIAAQNSQLETLKWLLSTVENLDVFADIHGQTLLRVSLHSYIDDPTLKYLLQLDQKRPFQEEKSEEFINRDAPLKSLLHILPQLRGSEPSNEELEQAIIFLENGADVNCQFGELGFLKSTLKDLSVAKDKDSQYWGNAAYCRALVSMNSTSYRDIDNKEFNDWLKAAAIKYRNTKACITLIKRLMNATQSTPSSEEETKSLVAETSAGENPLWEAFKILCHNTDGRPQDYLPMEIGVAICVKNVPRNTDTHFDNLIQKFIFSPKHPHDFPSLKLAEDYFDLRSEVIIRYRNRNWRVEFDSFCEFLTIVSKFFVTGEEQASCALFHFLKYFYSPVEFETLMTEEGKNPFATIVAIHQQFDPQLVKTLDPLSAGIYFMTHLALNGFSIANDKTRAIRESETTSLDVAEIELPTQDYQSHLFDVVQPLVDNYNKSEDEDQQKISGVLQALLLQYAYPELNDIKEVLKVPEWEKGIKQALEIIYKKEQAISAKVYLEYLKQSPQSSLASKLTTFQPQPNRKEEKKEKLTEGSVPPGLK	747	D77780EE60CC9B7B		Coxiellaceae	Coxiella		205
4099	CBU1757	Coxiella burnetii								MWKAFSDIPYDGNQVVDHELTFILGGNIDGLKWWMDQELIPSNFSGRERKDNALLCAIIHDQVEVLIYLEEQQGRTLGLEVVKLRGKHPVLLAAMHGCLRMLKFLVEKRYFLLEVVDQDGNTPVLLAAYYGHKDLLEYLKDQGLPLHVRNNEKDNAVLLASSRGHFETLEFLVETAKQSVKVFNQYGTSPVLLATSKGHFEIVKYLVERHGQSLDVLTQRGHTPVSLAAQNGHLELLQWLVNEKKQSLGETQQGFPLDLAIEKKQTACAKFIFEHYLNKLMQIGGESSLDVIIDWASSRRSIKERSYLKKAPYLKDVLISCVLPLLIASSKNGSTHYQNAVNALVRSYDIELIRGIGLGLTRLGGDYEPAKKFYKKVLEDSQFDKAQRDEIRCELANLIFARSTERKREESTFEQKNEHSQIMSLPSLDSEEEILLKIRKNVVEAYHLLWDNEAQGAEELLETINATLSGGIGVVSEQPKTEADWEPQSVELFCDYYGSEGKVALPHACWEKILRTINEKRKEEKENLELRAPFTSLHRDNSQKSSSPRLFKVVFSGFMDESRASLLRCG	570	5EF353EB42424DE1		Coxiellaceae	Coxiella		157
4104	CBU1790	Coxiella burnetii					Q83AT9	Uncharacterized protein		MFIAIETNKSKLSRLLKGVRIGTRHYASDSRGRFQSFKNKSCDELLKLLENPAITLDIWDINELIKEFARHDNELSKEVYSKAYRAKEANTQTFAAMIRASAAKNDFNFPKKVLTDFFKICSFENEQHKNIIIEWSNSWFSDLSEKNGAPPPKVEIKAFLDKNQNDFKEIINAVLFLFRKITLNSAANQANNAINLFESMRQQGRGFDLFSYITLFDTLRKSNEEILIPPEEKPKYTYMKVQTFFQECLNLINNGFSQFQYSGLNEIPILDGKITREKLKGIESRLYNSRLEIAVTLNEFQYATILFSTNSSPSPHTYLLMLLWMKKQYIEGRNDNPFLNNPLKTCKGIDMVFKRAIDHQQATSSIVSQVLRIIRTLIYNTRVSGILFDYACEVIEIAYNLNLITTQIISIFFQLVWKHNKYDQAKDFIRNKIGSDELCQFLIDKVAAQKIVEEDSYYHQLFRHQIMSLEPDQADELFISIFHFISKCKEINKTSLSLLIFKLTTIVVNKYYLARYLFEKLKTIADEKMWSYMIEGAIICNQPNDVRDLMGQLSWPENCGMTQAVLTRLFLNPYLISYLYSLNLIPSPGNFQFAPTIVYRYNIFSPSDSPSFFEKSEEEENPFFNLTDTQFHCG	634	7D82F9FDE0142860		Coxiellaceae	Coxiella		167
4112	CBU1963	Coxiella burnetii								MEFLIKFSIEDVRFSGGPSFFIKKLYNLRGKGLITTGEIYQLLGQQTWSGMSPFTAFVIHWETKEEDIRQLIELFPEETRESQLLHLVRQRIYHGHLNYQERLFLPPEKRNLFGALFPDVYYPLYRGNWVSTVKIFLTYITSPIKKLELLAEAISDVPSLNASDKKKFAEVVEEDLLPLLLSIDYEEEIDNPINSTTVDMLRQKNVFEILDHVIRRQLADKDLEKYVKAANAPGNLFYALVHYDLKARKIESGETPLLKLLLKRLPKQSSLKKVASNPHYIEMTDLLKADIESKQDVIRREKLAPSPLDWLLTVIPRNEWNGESSPVVSTLLSNLFEKNEDEEIKEEERVTTPFYNPAYNLLSLSDQHGQTVLGYWAKHEPNNLILKLRTLKDKKHLSATEIYHLLQQQTKEGKTPFSILTCCHPHLFSGFIGPLRLSAEQLLRLVRLSTYPRSEEGSGHNLFDQLLVADRSGKQLVTIIDKILPYFDNNPIKKIELLAEIFRTYSSHPPKALTELYKEHLWPLLVSEENLYDVPFAVLALLRKRSAKAVLKEVITDKRKNDKLTDHDIQKGNDSSSLLGAVVNFDRDGGKIVALETTKTSKSLNKRPSSFFRFFSKTTEDRNTSSSSRHHHP	633	B5FC6DA78DBF5ED1		Coxiellaceae	Coxiella		212
4132	CT_875	Chlamydia trachomatis					O84883	Uncharacterized protein CT_875		MSIRGVGGNGNSRIPSHNGDGSNRRSQNTKGNNKVEDRVCSLYSSRSNENRESPYAVVDVSSMIESTPTSGETTRASRGVFSRFQRGLVRVADKVRRAVQCAWSSVSTRRSSATRAAESGSSSRTARGASSGYREYSPSAARGLRLMFTDFWRTRVLRQTSPMAGVFGNLDVNEARLMAAYTSECADHLEANKLAGPDGVAAAREIAKRWEQRVRDLQDKGAARKLLNDPLGRRTPNYQSKNPGEYTVGNSMFYDGPQVANLQNVDTGFWLDMSNLSDVVLSREIQTGLRARATLEESMPMLENLEERFRRLQETCDAARTEIEESGWTRESASRMEGDEAQGPSRAQQAFQSFVNECNSIEFSFGSFGEHVRVLCARVSRGLAAAGEAIRRCFSCCKGSTHRYAPRDDLSPEGASLAETLARFADDMGIERGADGTYDIPLVDDWRRGVPSIEGEGSDSIYEIMMPIYEVMDMDLETRRSFAVQQGHYQDPRASDYDLPRASDYDLPRSPYPTPPLPPRYQLQNMDVEAGFREAVYASFVAGMYNYVVTQPQERIPNSQQVEGILRDMLTNGSQTFRDLMRRWNREVDRE	591	B21C0127FDBB2EC8	C. trachomatis	Chlamydiaceae	Chlamydia		220
4137	CT_020	Chlamydia trachomatis					O84023	Signal peptidase I (EC 3.4.21.89)		MTSSYMSRLYSLNKSRRILHSSFRLLKSTKMLSHPETQKELQEVLKQLEEAILDQNREDASLFAKQAQAIQKRFPKSKLRATFDLIYALTFAAILAFLIRQFWFELYEVPTGSMRPTILEQDRILVSKTTFGLRLPFSNKSIGYTPEAITRGELVVFTVGDLPIPSADTKYFGIIPGKKRYIKRCMGKPGDTVYFYGGKIYGIDCDGEPIFPQNTENLYHVPYISFDGTPEILTHSEEQTDVIFNQFHTPCGKISLPQQASYGQFFYKNAWHNDTPYALKDPHNEPVSYADLFGIKNFAMVRILTKKQAALTHVLPSPLSDTYLEIAHTPNVSYPHPHLRPFETQLIPTIEPMKTLLPLRKEHIHLIRNNLTTSRFTVVDGYAYKYQPAPMNTSGMARMFALPMPNIPDGCYEFSKGDVFKINMSGFRTKLKQPHPLTQLSNSQVIDLFNCGISFHTIYIPKNPQYAPFPNRYAFFHQGNLFVMDSPVFIDSDPALQKFIVSEEEKELQSSEDKPYIAFIDRGPPPESTEEFVSFITNFGLKIPEGHVLVLGDNCPMSADSRDFGFVPVENLLGSPVGIFWPINRLGLLSSNITPLSLPGYLVNGLALGAFLYCIGLWYYRKNHRLFP	628	087851949F03F5BC	C. trachomatis	Chlamydiaceae	Chlamydia		192
4144	CT_060	Chlamydia trachomatis					O84063	Flagellar Secretion Protein		MQNILRTSSCRYMFLLGIRSVWNRVAVVNNFRGSSWKIVAIPSCILFTLIFHLPRWLIDFGVCTNLACSLSIIFWVFSLRSSASARIFPSLLLYLCLLRLGLNLASTRWILSSGWASPLIFALGNFFSLGSIPVALTVCLLLFLVNFLVITKGAERIAEVRARFSLEALPGKQMSLDADIAAGRIGYSRASVKKSSLLEESDYFSAMEGVFRFVKGDAIMSWVLLGVNILAALFLGRATHVGDLWLTVLGDALVSQIPALLTSCAAATLIAKVGEKESLAQHLLDYYEQSRQSFLFIALILCGMACIPGAPKALILGFSVLLFLGYKNPSSGETLLFQKERVEFVLPDEGVGNPANLYKDARNQIYQELGVVFPEAIVVRHVTGSSPRLIFSGQEVALRELSCPAILESIRQLAPETISERFVTRLVDEFREHAFLSIEEILPLKISENSLIFLLRALVRERVSLHLFPKILEAIDVYGSQPKNSQELVECVRKYLGKQIGLSLWNRQDVLEVITIDSLVEQFVRDSQEKVVLDLNEKVVAQVKHLLRVGEGNFRAIVTGSETRKELKRIVDPYFPDLLVLAHSELPEEIPITLLGAVSDEVLLS	605	D4B1EC2DD45AD0A3	C. trachomatis	Chlamydiaceae	Chlamydia		195
4181	CT_214	Chlamydia trachomatis					O84216	Candidate inclusion membrane protein		MRTDSLFNPPDSTRGVFQFLETQCDRAVARSRQSQFIGLVSAVAAAALLLLLVVALSVPGFPVAASIVVGVLFALSIVALTASFLVYIANAKLVAIRIKFLSSGLQDHFSESSILGTLRKGRGASIPLISGQADDPLPNRIGIKKSTEMRVLQKGIGTDYKKYKQHLDRVNNDFTFVCEGISALIPTEKDAPFPIEPSHLAGVFLVSFSPDKNPILKITRHAEKMLQPPQGGFPNGLVWLCGALSDPKKFAAPFLSLIEKTHQGILVSKDLKDNKERKLALEASLLSLNIFFSGWCLGNPEYNQYITTAVAEKYRDVSVRNCIYDFLDTGNVISALALASSYSQDSAWAAGLQKVLREEDKKTKKKSREEVSCLYRDIDPGCCLRALPKRFESKSSGSQGSPKEQLSSLLKALDQKIPSGILGLIAKASSADLKADFAGMLEVIKQLQALFDSYPPLCEDNILLWLSASLEQVGLQKKLRTFLPSSEKKLLERVLSTFLLGLYTRGVFSVGQVNQLATICNTQDSTEFCQRVSDLSLIKRALPALFG	547	9D53FF6E7BF678A6	C. trachomatis	Chlamydiaceae	Chlamydia		178
4198	CT_326	Chlamydia trachomatis								LGGDSSPSSDLIDLSLDSAANRRSGVRVCDFSDDDDDDNRIPFVEVGYVNASGLTHRSVWGESFQLSELFHQPVTAIPNAGGMACNLLARGLGVAGCFPISAHHPTVQALLRAWDRFFSRVSDGRFLQIYYGDGGLFVERALQLISCPLQRARIRVVGINPSFFVTVSDNRHFYTSPGSCGRILDMSGYLSARRDGCVSHVPFSPHSQSITPGVGDACFELGLRMEFIRLAGLSSLSAASSPTSEDSDSSRLQLVRVVSSEDSVAFARLYAALNEDMTSSVRAANPFPFSYVRLILLLTTLCRHTLTTTKAAYSYTPVSWEALDMLDSGFTASYVGGVMELSCGYGVTIQLLLQNDPRQSCLRNLFFWMESTLTPVILLDIAERHWPALWDRVLGLGMRITTPSVYREERARVSESNSQAVELFGDDRRDRYRSRQHAAVGTSVELVSVVCGALVQLMFLGIDGFSLRLPEICREVPCNNTSTPNSTVIANSTTPSLNNTSTCSGNSTTRPVLPSITGIYETDVQTTGVARTLNVIRMIWCGVMLLYFLYTAFRLVRNARRRN	563	033957C3387A6904	C. trachomatis	Chlamydiaceae	Chlamydia		406
4203	CT_344	Chlamydia trachomatis								VNSTNNTDSQNLDPNASEVEKLLDESAEAEEKVDDHTPPSELFILPLNKRPFFPGMAAPLLIEAGPHYEVLTLLAKSSQKHIGLVLTKKEDANTLKVGFNQLHRVGVSARILRIMPIEGGSAQVLLSIEDRIRIVKPIQDKYLKAKVSYHKENKELTEELKAYSISIVSIIKDLLKLNPLFKEELQIFLGHSDFTEPGKLADFSVALTTATREELQEILETTDMHDRIDKALVLLKKELDLSRLQSSINQKIEATITKSQKEFFLKEQLKTIKKELGLEKDDHAVDLEKFMERFNKRDVPQYAMDVIQDEMDKLQTLETSSAEYAVCRNYLDWLTIVPWGIQTKEYHDLKKAESILNKDHYGLEDIKQRILELISVGKLANGMKGSIICLVGPPGVGKTSIGRSIAKVLHRKFFRFSVGGMRDEAEIKGHRRTYIGAMPGKLVQALKQSQIMNPVIMIDEVDKIGSSYHGDPASALLEVLDPEQNKDFLDHYLDVRVDLSNVLFILTANVLDSIPDPLLDRMEVLRLSGYILEEKLQIATKYLVPRARKEMGLSAQNVTFQPEALKHMINNYAREAGVRTLNENIKKVLRKVALKIVQNQEKNLSKKSRFTITPKNLQDYLGKPVFSSDRFYEKTPVGVATGLAWTSLGGATLYIESVQVPSSSGKADMHLTGQAGDVMKESSQIAWTYLHSALERYAPGQPFFEKSQVHIHIPEGATPKDGPSAGITMVTSLLSLLLDVPVLNNLGMTGELTLTGRVLGIGGIREKLIAARRSKLNILIFPEDNRRDYDELPAYLKKGLKVHFVTHYDDVFKIAFPGV	819	9623713C5BAAF337	C. trachomatis	Chlamydiaceae	Chlamydia		168
4205	CT_356	Chlamydia trachomatis					O84360	Multidomain protein family		MTTDQPFTNKLITEKSPYLLLYAHTPVDWYPWSAEAFQKASAEDKPIFLSIGCTHSKWCQVMLKENYENPEVAAILNEYFVCIKVDKEELPHLANLYFELSQMLSVSGEVQDSPTWPLNVFLTPNLLPFFSLGYASFAGKMGASSFVQMLEKLHIMWEDREDREVFVQQAERVLEVAAFLEGCSCKKECLEEECLKRVTEAIYRDVDAQFGGVKSFPKILPGLLSLFLLRVGAEYQDSRAIFFVNRSLQSVANGGIFDHLAGGFFRYTIDDRWLIPCFEKRAFDNALMMLVYTEAGVYMRNPEFVIVAKRVLNYLIKELTDPKSGSFYLSEYGQQWAGTDIDSQYTWSGEEIRSLLGEQAEMFCEYYDVSREGICNGRNILHVSPYMNRKEIEERYHCSLEEFQKKLEASREKLRVYREGKTQASKDDQSFTFQNGWGIFSLIKTGILLGEPECFVVAERCGEFIANNLYKNGRLLRRWRQGESKYSAGLEDYAAMIMGALALFEIGSGAKWLVLAEELAKEVLVSFRADTGGFYSTDGRDSSLLIKKACFVDGDAISSNALLCQGLLKLHIISGKRHYLTFAEDILQCVQGKWAKHKFSSLGSLLAAQEYFSKQHRKIFISLGNEGDRAQVLDCFKGIFLPHTSLVWLTAKDREILSAYLPEGEKRLIPSKEGLPTKIYLLDKDCGRVFTSLEHFYEFMSQLS	704	5C98FC445BBFC5EB	C. trachomatis	Chlamydiaceae	Chlamydia		212
4208	CT_365	Chlamydia trachomatis					O84370	Integral membrane protein		MVSRVPGSSDPVDVNALSNLSPVQNQNSGVSVSAISLPNETVSKSGKTLKYSTELIAGIVVLGVALAIVAIALTILAPGVPQSIVLAIAFSGISVGGVTTLRSLINGIKTVVAPRMTFRQRAKSAALLGAGLTGAGLVLKLGSSYIPGGYGSALGKFGDISYNRGSGALFAGFAHYLYVRFFQSKKAASGEALTPEEMLIEGAKIRKLANGLVLLGVGFACLGIALAVVGTLAVTGGAATALIVLAPPLISLGISLVISNMLHTTLGQWRAFARAQQDQDLLVDTKLKNISQADFSYRVDNNIEVVVDPRESNLPSIERLSQGEIDAALSLTKKQQRILILSGLLLLAGVTCTLLAGFGGLPAVQVLLLFSIGGAVSSSAVPMVVSGMVHVAHQLKARLQISLARRREARLKARMIREMDNRRWGESRVGLLSKKEQEETWKLVGKPVIFQTEQAIREYVNGATKEERFQSILVATIILLAGLGVLSLTLIPGLAPISGGILAIGGALLGISITMYLQRFIQWLYEQLIKLRDYIQNRQSVIVQGASACDFDAEDIIVDLVAESFEVDGDSFVES	575	CFA02083F61588A9	C. trachomatis	Chlamydiaceae	Chlamydia		197
4212	CT_384	Chlamydia trachomatis					O84389	HEAT repeat domain-containing protein		MCCVDGSNSIQQRMRFCEYRTAAQEAKTSLSSDCSLLEARLALRALAKHHEYSAWREAFLRSQERFPSLEADRDIHEDLAASLLQKNIRHSSLTVRVITILAVGMARDYRLVPIVLQALSDDSDTVREIAVQVAVMYGSSCLLRAVGDLAKNDSSIQVRITAYRAAAVLEIQDLVPHLRVVVQNTQLDGTERREAWRSLCVLTRPHSGVLTGIDQALMTCEMLKEYPEKCTEEQIRTLLAADHPEVQVATLQIILRGGRVFRSSSIMESVQKLACNSLSARVQMQAAAILYLEGDPFGEDKLTEGLSATSSILCEAASEAVCSLGIHGVHLAGRFLSKVQGMRSRVNLAFALLVSREKVEEAGDVVASFIHRIEPCRAIEQFLCEDQKIFVASSPLQVEIMKRDLAKKIIRLLVAAQYSKAKMVVAQYLAGQQVGWSFCSEVFWEEGDSEDFVEPLQEESFAFALEKALSFLQREGGEAGLHAVISLYPHSRWQDKLTILEAIAYSENRIATCFLRERCLQEAASLQSAAAGAVFALFK	539	9035770743DAA61D	C. trachomatis	Chlamydiaceae	Chlamydia		250
4217	CT_412	Chlamydia trachomatis					O84417	Probable outer membrane protein PmpA (Polymorphic membrane protein A)		MNRVIEIHAHYDQRQLSQSPNTNFLVHHPYLTLIPKFLLGALIVYAPYSFAEMELAISGHKQGKDRDTFTMISSCPEGTNYIINRKLILSDFSLLNKVSSGGAFRNLAGKISFLGKNSSASIHFKHININGFGAGVFSESSIEFTDLRKLVAFGSESTGGIFTAKEDISFKNNHHIAFRNNITKGNGGVIQLQGDMKGSVSFVDQRGAIIFTNNQAVTSSSMKHSGRGGAISGDFAGSRILFLNNQQITFEGNSAVHGGAIYNKNGLVEFLGNAGPLAFKENTTIANGGAIYTSNFKANQQTSPILFSQNHANKKGGAIYAQYVNLEQNQDTIRFEKNTAKEGGGAITSSQCSITAHNTIIFSDNAAGDLGGGAILLEGKKPSLTLIAHSGNIAFSGNTMLHITKKASLDRHNSILIKEAPYKIQLAANKNHSIHFFDPVMALSASSSPIQINAPEYETPFFSPKGMIVFSGANLLDDAREDVANRTSIFNQPVHLYNGTLSIENGAHLIVQSFKQTGGRISLSPGSSLALYTMNSFFHGNISSKEPLEINGLSFGVDISPSNLQAEIRAGNAPLRLSGSPSIHDPEGLFYENRDTAASPYQMEILLTSDKIVDISKFTTDSLVTNKQSGFQGAWHFSWQPNTINNTKQKILRASWLPTGEYVLESNRVGRAVPNSLWSTFLLLQTASHNLGDHLCNNRSLIPTSYFGVLIGGTGAEMSTHSSEEESFISRLGATGTSIIRLTPSLTLSGGGSHMFGDSFVADLPEHITSEGIVQNVGLTHVWGPLTVNSTLCAALDHNAMVRICSKKDHTYGKWDTFGMRGTLGASYTFLEYDQTMRVFSFANIEATNILQRAFTETGYNPRSFSKTKLLNIAIPIGIGYEFCLGNSSFALLGKGSIGYSRDIKRENPSTLAHLAMNDFAWTTNGCSVPTSAHTLANQLILRYKACSLYITAYTINREGKNLSNSLSCGGYVGF	975	7138BB9ED1E82C14	C. trachomatis	Chlamydiaceae	Chlamydia		288
4218	CT_414	Chlamydia trachomatis					O84419	Probable outer membrane protein PmpC (Polymorphic membrane protein C)		MKFMSATAVFAAALSSVTEASSIQDQIKNTDCNVSKLGYSTSQAFTDMMLADNTEYRAADSVSFYDFSTSSRLPRKHLSSSSEASPTTEGVSSSSSGETDEKTEEELDNGGIIYAREKLTISESQDSLSNQSIELHDNSIFFGEGEVIFDHRVALKNGGAIYGEKEVVFENIKSLLVEVNIAVEKGGSVYAKERVSLENVTEATFSSNGGEQGGGGIYSEQDMLISDCNNVHFQGNAAGATAVKQCLDEEMIVLLAECVDSLSEDTLDSTPETEQTESNGNQDGSSETEDTQVSESPESTPSPDDVLGKGGGIYTEKSLTITGITGTIDFVSNIATDSGAGVFTKENLSCTNTNSLQFLKNSAGQHGGGAYVTQTMSVTNTTSESITTPPLIGEVIFSENTAKGHGGGICTNKLSLSNLKTVTLTKNSAKESGGAIFTDLASIPITDTPESSTPSSSSPASTPEVVASAKINRFFASTAKPAAPSLTEAESDQTDQTETSDTNSDIDVSIENILNVAINQNTSAKKGGAIYGKKAKLSRINNLELSGNSSQDVGGGLCLTESVEFDAIGSLLSHYNSAAKEGGAIHSKTVTLSNLKSTFTFADNTVKAIVESTPEAPEEIPPVEGEESTATEDPNSNTEGSSANTNLEGSQGDTADTGTGDVNNESQDTSDTGNAESEEQLQDSTQSNEENTLPNSNIDQSNENTDESSDSHTEEITDESVSSSSESGSSTPQDGGAASSGAPSGDQSISANACLAKSYAASTDSSPVSNSSGSEEPVTSSSDSDVTASSDNPDSSSSGDSAGDSEEPTEPEAGSTTETLTLIGGGAIYGETVKIENFSGQGIFSGNKAIDNTTEGSSSKSDVLGGAVYAKTLFNLDSGSSRRTVTFSGNTVSSQSTTGQVAGGAIYSPTVTIATPVVFSKNSATNNANNTTDTQRKDTFGGAIGATSAVSLSGGAHFLENVADLGSAIGLVPGTQNTETVKLESGSYYFEKNKALKRATIYAPVVSIKAYTATFNQNRSLEEGSAIYFTKEASIESLGSVLFTGNLVTLTLSTTTEGTPATTSGDVTKYGAAIFGQIASSNGSQTDNLPLKLIASGGNICFRNNEYRPTSSDTGTSTFCSIAGDVKLTMQAAKGKTISFFDAIRTSTKKTGTQATAYDTLDINKSEDSETVNSAFTGTILFSSELHENKSYIPQNVVLHSGSLVLKPNTELHVISFEQKEGSSLVMTPGSVLSNQTVADGALVINNMTIDLSSVEKNGIAEGNIFTPPELRIIDTTTGGSGGTPSTDSESNQNSDDTEEQNNNDASNQGESANGSSSPAVAAAHTSRTRNFAAAATATPTTTPTATTTTSNQVILGGEIKLIDPNGTFFQNPALRSDQQISLLVLPTDSSKMQAQKIVLTGDIAPQKGYTGTLTLDPDQLQNGTISVLWKFDSYRQWAYVPRDNHFYANSILGSQMLMVTVKQGLLNDKMNLARFEEVSYNNLWISGLGTMLSQVGTPTSEEFTYYSRGASVALDAKPAHDVIVGAAFSKMIGKTKSLKRENNYTHKGSEYSYQASVYGGKPFHFVINKKTEKSLPLLLQGVISYGYIKHDTVTHYPTIRERNKGEWEDLGWLTALRVSSVLRTPAQGDTKRITVYGELEYSSIRQKQFTETEYDPRYFDNCTYRNLAIPMGLAFEGELSGNDILMYNRFSVAYMLSIYRNSPTCKYQVLSSGEGGEIICGVPTRNSARGEYSTQLYLGPLWTLYGSYTIEADAHTLAHMMNCGARMTF	1770	6FB918F3DBF3E3C4	C. trachomatis	Chlamydiaceae	Chlamydia		50
4227	CT_456-wrong gene	Chlamydia trachomatis					O84462	Translocated actin-recruiting phosphoprotein (Tarp protein)	Appears to initiate or participate in signaling events that regulate the actin recruitment, which ultimately leads to internalization. {ECO:0000250}.	MTNSISGYQPTVTTSTSSTTSASGASGSLGASSVSTTANATVTQTANATNSAATSSIQTTGETVVNYTNSASAPNVTVSTSSSSTQATATSNKTSQAVAGKITSPDTSESSETSSTSSSDHIPSDYDDVGSNSGDISNNYDDVGSNNGDISSNYDDAAADYEPIRTTENIYESIGGSRTSGPENTSGGAAAALNSLRGSSYSNYDDAAADYEPIRTTENIYESIGGSRTSGPENTSGGAAAALNSLRGSSYSNYDDAAADYEPIRTTENIYESIGGSRTSGPENTSDGAAAAALNSLRGSSYTTGPRNEGVFGPGPEGLPDMSLPSYDPTNKTSLLTFLSNPHVKSKMLENSGHFVFIDTDRSSFILVPNGNWDQVCSIKVQNGKTKEDLDIKDLENMCAKFCTGFSKFSGDWDSLVEPMVSAKAGVASGGNLPNTVIINNKFKTCVAYGPWNSQEASSGYTPSAWRRGHRVDFGGIFEKANDFNKINWGTQAGPSSEDDGISFSNETPGAGPAAAPSPTPSSIPIINVNVNVGGTNVNIGDTNVNTTNTTPTTQSTDASTDTSDIDDINTNNQTDDINTTDKDSDGAGGVNGDISETESSSGDDSGSVSSSESDKNASVGNDGPAMKDILSAVRKHLDVVYPGENGGSTEGPLPANQTLGDVISDVENKGSAQDTKLSGNTGAGDDDPTTTAAVGNGAEEITLSDTDSGIGDDVSDTASSSGDESGGVSSPSSESNKNTAVGNDGPSGLDILAAVRKHLDKVYPGDNGGSTEGPLQANQTLGDIVQDMETTGTSQETVVSPWKGSTSSTESAGGSGSVQTLLPSPPPTPSTTTLRTGTGATTTSLMMGGPIKADIITTGGGGRIPGGGTLEKLLPRIRAHLDISFDAQGDLVSTEEPQLGSIVNKFRQETGSRGILAFVESAPGKPGSAQVLTGTGGDKGNLFQAAAAVTQALGNVAGKVNLAIQGQKLSSLVNDDGKGSVGRDLFQAAAQTTQVLSALIDTVG	1005	EC47EC389851CD1E	C. trachomatis	Chlamydiaceae	Chlamydia		310
4239	CT_575	Chlamydia trachomatis								VSLSPSRIRLLDSVTVNQISAGEVIENAASVVKELIENSLDAGADEIHIETLGGGRGQIVVRDNGVGMDPEEVPVALQRHATSKIAHFADIFSLASYGFRGEALPSIASISKMEIHTARAGGLGSKTLIEKGEPVCCEPAPRQQGTTIAVHSLFYNVPMRQSFQKSPQMDRLAIRRLLENSVLSSEGIGWTWISECRQELYVAKKQGFIERVALVLGESFVQEAFFIDKQQGDLRVLGFLGSPNQHRSTRQGQRLFINNRAVESSFISKKVAEAYAWMIPAQRYPIFVLKLFLPPMWCDFNVHPQKTEVRLLQEGQISNLLVEAISEALLRRSPSLEETVLKVPTEKIPIENEGISVPSIRPAIVSAPLSCPTFSQQPYLKTEMATIVSRDSASSSLSVVEKVRFLTSLGKVLLVEDSEGVHVVFVQAARKHLFYVSLLSERLESRLACQTFLLPSSVQMTKLEADFLQMRLEALTALGIELSRISPDSFAIESAPPFIQEEELKEWIVALAQEGALHVGESFEQLVENTVQKLVFSRNARAFDYAWLDILWKLGKPEKAFDGEMIRRLVLDDDFM	576	0E17C0D52F29A84A	C. trachomatis	Chlamydiaceae	Chlamydia		132
4244	CT_604	Chlamydia trachomatis								LSNSFRDQEQGLQAVFRAARVISHMFSQTIGPYGFSTIVHNVQDTRTTQDSQSMLKDILFPDVFENIGMKLIRDTALRTRMRFGDGAKTTALLIEALLAEGMTGIQKGLDPHEIHRGMLLAEKKIQEVFYRETFPLSDLEHTVYVSSIARRCNSEIASVLSSAVGYGGKNGYYIVEEHEEHETYWHAEEHAVWDFGYASPYFITHAETGTVEYSQVYILVSEQPLHYSNPSFLTFLQSVVQAGKTPLVILAEAFDKELLAMLEMNQIERVFPVCAVKVSGKHARESLEDIAVLTGATLLSEMDFEDSEEERITNRLGFVAGICVSSTSLCVPRETDNKQRMAEHCAFLQDKLSFSQEEEASARLRRRLARLSSGEVCIHIAADCIPQEEIGYITSSIRAMTESLRSGCLPGGGCAFIRAAREISVPLALSPSERFGFLAVLSAAEKPFRAIVTRSRRVEEEVFSEVFSQADWRVGFNGVSGFVEDIVSQGICDGASCIQYALSHAVGTTGLLLTSALFIASQEPMLREENSEE	533	F98B8133F2DCB030	C. trachomatis	Chlamydiaceae	Chlamydia		191
4246	CT_619	Chlamydia trachomatis					O84624	Effector from type III secretion system family protein		MSSYYLNFRPTTVSGEGLFKIKLANPGSDFKNQARPAIDMEELNSGLYVLRRLAVALEAGYLGVGSVVNPSNRIFPGGDWGVRRAAGGRTPAAGIISGSTIADIKQSTAKVLVTTITDSLNALIEDVPELPMTQVAGISSTLVLMATYQQKPSLDETDQKAIFGSAYIPADTSIKDVIKKEQEKELQEGKDRITAQLTAQGASNQVIEKSLADYEKYYVNEYFDTHVKEALWKHRASIGENIQEMLDQCLVLGLDVPDSLTKENINDANAKLVLQAWMEAFNNAMEVEPALGGSKEVIDSVLKMIPFAKPDANLSAEDISSIYTQAALPSPEVMDYYLTRQDAGVCKGEVVKAFQQATQNLQSVRSNVEEQIKELEVKKTSFLQAQASLESMLEGVKRLSDNKDFTSVRLTSVMECYAGLMALSQIAGVLEDEGLTLITKYVNQFLQLNNANTDQTLAHVISYMVAYCEVAESTMASTISDENTVIQKVRNKWTELTKQKFFSSFNSTMPSEEELKKNYITNKNSVYQANFGNFVDNVITRNLNLSDAVTKAQSMLTEFQGKATEYLSKFQQEINELNRTYDTLDPAKASFNTSTGSTPSLRAQAVDSWIDSTSLGSAFIHLILNTQIPKQENFLNPLIQEVNFNNVAANAVNDLLSITNNFSTSSVYYNLSSYLVESKEGENLFCGDFFEFIGALAKEHEYIVRDINSCYRAEAFGEALLARVEALAQGHKVTDAQANSMRTQANLYLSFIRIIVEQLAVLDSLLRSLNYEVEKKDNNYDKDKYKITGPTDWISTLASLEGYAANGFDNASPSGGLGPMHTLVQTDQHDYLTQSQTQQLNLQNQMTNIQQEWTLVSTSMQVLNGILSHLAAEIYSN	877	B0C2185DC016090D	C. trachomatis	Chlamydiaceae	Chlamydia		192
4248	CT_621	Chlamydia trachomatis					O84626	Effector from type III secretion system family protein		MNRIHRTQGSLTDYNSTLEAIAKKIAKPDSATIVSQVAQYEQFKMEQEALKALLVSFDQKADQRYRNLIQRLEQLDVDRQTGRSTESQHIQEKPMASLQSENQVVAQAVVQSDSSMPIFTGIKQSWAVRLVQGIREILDQVLVDTSLFTEEERGDLLAIRMDAASLQDKQERLSTEDIRSLLSLSNDVMRVLQKASVSSTRQLELIQSLIDIFGTEENLEQSFAQVRLENFQAILSVIKERLTEEEFRVFQEVSEEISSIQRTSESHLSPEHIEAIARVGGHLSAKIVESELKASQKVDLCQRIAAMYQEQVDAVQAYHSLEQDALFVNSRQHSHFVQVISLVSSLMHSLSPTSEEERILLNPAMMVSVLPTVRAIGLRFDFLTAEQQQMVNAAVSSLQQQQLDEFLGVLCAHLVVVNCQNKETGLLEGLEESFSETLSGLSNNFVLTAKMQDILQVCSLQGFVTLANGDRYELFSYNDSGEAVCDEIALGDGFHKVLGTMLAVALSQAEVFKQECDRFILQADSEKNMIHKRMVQGEQKSLFLTKMQTELNAGKTIAQTKEVEASPLPSAVASVLIDHYMPKEVEFLEKISSRLYYGNKGSDIGNTILDAISLYVNSATYFGFANYIGQPPVVGKTRENIFAGSADNAKAKLDEEKKQVDVFLEITEAAKTTVTNQQSAVTNDDKLSTEQKAKIKAELTQYTDMLNAISNSLTSLKTQLAPLSVSTVEGVDGVFEVKNGIPGENGKNWRLVLQTLEDTVVSGEVGSPTNIGMFQMQALVHLNQQAYADMGQNFQLELQMHLTSMQQEWMVVATSLQLLNQIYLGLARNLLR	832	15F9C839AAF789BD	C. trachomatis	Chlamydiaceae	Chlamydia		223
4254	CT_664	Chlamydia trachomatis					O84671	Adenylate cyclase-like protein		MGIRLVIDKGPLSGTVLILENGTSWSLGSDGKASDILLQDEKLAPSQIRITLKDGEYYLENLDALRPVSVDGTVITAPVLLKDGVSFVMGSCQVSFFKGEEVEGDIELSFQTEGGNEGEPAAQGSSSVSSEAPKKETGNPSLPSEAKASGEVSSSAIAKEQELAASFLASVEKEPGTPKEVSEPKVSSQEGQTPSVTGEKKDLELPLASQEQPKQTTPSGSGEPTQSQNASMEENRTSPDQNQQPQLSSASESGSQSPENQEQQPSQTPPPSPETPEPSGEPNSATEENSPSPMEKASVTEEGSSGTSEEEKEGEEDTAESAANEEPKAEASQEEEKKEEDKGEVLAPFNVQDLFRFDQGIFPAEIEDLAQKQVAVDLTQPSRFLLKVLAGANIGAEFHLDSGKTYIVGSDPQVADIVLSDMSISRQHAKIIIGNDNSVLIEDLGSKNGVIVEGRKIEHQSTLSANQVVALGTTLFLLVDYAAPSDTVMATISSEDYGLFGRPQSPEEIAARAAEEEEEKRKRATLPTGAFILTLFIGGLALLFGIGTASLFHTKEVVSIDQIDLIHDIEHVIQQFPTVRFTFNKNNGQLFLIGHVRNSIDKSELLYKVDALSFVKSVDDNVIDDEAVWQEMNILLSKNPEFKGISMQSPEPGIFVISGYLKTEEQAACLADYLNLHFNYLSLLDNKVIIESQVMKALAGHLVQSGFANVHVSFTNGEAVLTGYINNKDADKFRTVVQELQDIAGIRAVKNFVVLLPAEEGVIDLNMRYPGRYRVTGFSKCGDISINVVVNGRILTRGDILDGMTVTSIQSHCIFLEREGLKYKIEYNK	829	C36657F9534C88F3	C. trachomatis	Chlamydiaceae	Chlamydia		154
4260	CT_695	Chlamydia trachomatis								VSSISPIGGNSGPEGFSSASRGDEIDDVPDSEEGELEERVSDHAESIITESSETLFRTTSSSGVSEDLQQHVSLEESPRQRGFLGRIRDAVASIWKRRVARRNENYDVKKAEEQQGIVQYLQDSKMPALTRAYRHLRAFNSACLRTIREFFATIFRALRDAYYRHCTRSGINFCGADKDSLEVLVAVGLLLRMATLRSFEHVGGNYEDRLVNNDAPVTGAGRTLVDDAVDDIESILNTRTNWPQHVMIGFSRGLVQLCATPYNATSQECFKSIVRLEKEDSSSDYSQALLLAGIIDHLAEKAPMAAKYVLDALRVRASELIGELIILDLLPPVWKVGRGGVFPPVNEQLVVQIVNANVERLHSTFAHEPQAYLRMIEGLVTNFFFLPSEEDPSSVGNI	398	CB6D98D9CDE270BA	C. trachomatis	Chlamydiaceae	Chlamydia		202
4263	CT_711	Chlamydia trachomatis								VSIQPTSISLTKNITAALAGEQVDAAAVYMPQAVFFFQQLDEKSKGLKQALGLLEEVDLEKFIPSLEKSPTPITTGTTSKISADGIEIVGELSSETILADPNKAAAQVFGEGLADSFDDWLRLSENGGIQDPTAIEEEIVTKYQTELNTLRNKLKQQSLTDDEYTKLYAIPQNFVKEIESLKNENNVRLIPKSKVTNFWQNIMLTYNSVTSLSEPVTDAMNTTMAEYSLYIERATEAAKLIREITNTIKDIFNPVWDVREQTGIFGLKGAEYNALEGNMIQSLLSFAGLFRQLMSRTATVDEIGALYPKNDKNEDVIHTAIDDYVNSLADLKANEQVKLNGLLSLVYAYYASTLGFAKKDVFNNAQASFTDYTNFLNQEIQYWTPRETSSFNISNQALQTFKNKPSADYNGVYLFDNKGLETNLFNPTFFFDVVSLMTADPTKTMSRQDYNKVITASESSIQKINQAITAWELAIAECGTKKAKLEPSSLNYFNAMVEAKKTFVETSPIQMVYSSLMLDKYLPNQQYILETLGSQMTFSNKAARYLNDIIAYAVSFQTADVYYSLGMYLRQMNQQEFPEVISRANDTVKKEIDRSRADLFHCKKAIEKIKELVTSVNADTELTSSQRAELLETLASYAFEFENLYHNLSNVYVMVSKVQISGVSKPDEVDEAFTAKIGSKEFDTWIQQLTTFESAVIEGGRNGVMPGGEQQVLQSLESKQQDYTSFNQNQQLALQMESAAIQQEWTMVAAALALMNQIFAKLIRRFK	767	E5C35908A99356AE	C. trachomatis	Chlamydiaceae	Chlamydia		176
4278	CT_812	Chlamydia trachomatis					O84818	Probable outer membrane protein PmpD (Polymorphic membrane protein D)		MSSEKDIKSTCSKFSLSVVAAILASVSGLASCVDLHAGGQSVNELVYVGPQAVLLLDQIRDLFVGSKDSQAEGQYRLIVGDPSSFQEKDADTLPGKVEQSTLFSVTNPVVFQGVDQQDQVSSQGLICSFTSSNLDSPRDGESFLGIAFVGDSSKAGITLTDVKASLSGAALYSTEDLIFEKIKGGLEFASCSSLEQGGACAAQSILIHDCQGLQVKHCTTAVNAEGSSANDHLGFGGGAFFVTGSLSGEKSLYMPAGDMVVANCDGAISFEGNSANFANGGAIAASGKVLFVANDKKTSFIENRALSGGAIAASSDIAFQNCAELVFKGNCAIGTEDKGSLGGGAISSLGTVLLQGNHGITCDKNESASQGGAIFGKNCQISDNEGPVVFRDSTACLGGGAIAAQEIVSIQNNQAGISFEGGKASFGGGIACGSFSSAGGASVLGTIDISKNLGAISFSRTLCTTSDLGQMEYQGGGALFGENISLSENAGVLTFKDNIVKTFASNGKILGGGAILATGKVEITNNSEGISFTGNARAPQALPTQEEFPLFSKKEGRPLSSGYSGGGAILGREVAILHNAAVVFEQNRLQCSEEEATLLGCCGGGAVHGMDSTSIVGNSSVRFGNNYAMGQGVSGGALLSKTVQLAGNGSVDFSRNIASLGGGALQASEGNCELVDNGYVLFRDNRGRVYGGAISCLRGDVVISGNKGRVEFKDNIATRLYVEETVEKVEEVEPAPEQKDNNELSFLGRAEQSFITAANQALFASEDGDLSPESSISSEELAKRRECAGGAIFAKRVRIVDNQEAVVFSNNFSDIYGGAIFTGSLREEDKLDGQIPEVLISGNAGDVVFSGNSSKRDEHLPHTGGGAICTQNLTISQNTGNVLFYNNVACSGGAVRIEDHGNVLLEAFGGDIVFKGNSSFRAQGSDAIYFAGKESHITALNATEGHAIVFHDALVFENLEERKSAEVLLINSRENPGYTGSIRFLEAESKVPQCIHVQQGSLELLNGATLCSYGFKQDAGAKLVLAAGAKLKILDSGTPVQQGHAISKPEAEIESSSEPEGAHSLWIAKNAQTTVPMVDIHTISVDLASFSSSQQEGTVEAPQVIVPGGSYVRSGELNLELVNTTGTGYENHALLKNEAKVPLMSFVASGDEASAEISNLSVSDLQIHVVTPEIEEDTYGHMGDWSEAKIQDGTLVISWNPTGYRLDPQKAGALVFNALWEEGAVLSALKNARFAHNLTAQRMEFDYSTNVWGFAFGGFRTLSAENLVAIDGYKGAYGGASAGVDIQLMEDFVLGVSGAAFLGKMDSQKFDAEVSRKGVVGSVYTGFLAGSWFFKGQYSLGETQNDMKTRYGVLGESSASWTSRGVLADALVEYRSLVGPVRPTFYALHFNPYVEVSYASMKFPGFTEQGREARSFEDASLTNITIPLGMKFELAFIKGQFSEVNSLGISYAWEAYRKVEGGAVQLLEAGFDWEGAPMDLPRQELRVALENNTEWSSYFSTVLGLTAFCGGFTSTDSKLGYEANTGLRLIF	1531	584ABD11E241EF22	C. trachomatis	Chlamydiaceae	Chlamydia		239
4286	CT_858	Chlamydia trachomatis					O84866	Protein CT_858		MKMNRIWLLLLTFSSAIHSPVQGESLVCKNALQDLSFLEHLLQVKYAPKTWKEQYLGWDLVQSSVSAQQKLRTQENPSTSFCQQVLADFIGGLNDFHAGVTFFAIESAYLPYTVQKSSDGRFYFVDIMTFSSEIRVGDELLEVDGAPVQDVLATLYGSNHKGTAAEESAALRTLFSRMASLGHKVPSGRTTLKIRRPFGTTREVRVKWRYVPEGVGDLATIAPSIRAPQLQKSMRSFFPKKDDAFHRSSSLFYSPMVPHFWAELRNHYATSGLKSGYNIGSTDGFLPVIGPVIWESEGLFRAYISSVTDGDGKSHKVGFLRIPTYSWQDMEDFDPSGPPPWEEFAKIIQVFSSNTEALIIDQTNNPGGSVLYLYALLSMLTDRPLELPKHRMILTQDEVVDALDWLTLLENVDTNVESRLALGDNMEGYTVDLQVAEYLKSFGRQVLNCWSKGDIELSTPIPLFGFEKIHPHPRVQYSKPICVLINEQDFSCADFFPVVLKDNDRALIVGTRTAGAGGFVFNVQFPNRTGIKTCSLTGSLAVREHGAFIENIGVEPHIDLPFTANDIRYKGYSEYLDKVKKLVCQLINNDGTIILAEDGSF	601	2D6B3068C546205B	C. trachomatis	Chlamydiaceae	Chlamydia		204
429	NSP2	Chikungunya virus								MGIIETPRGVIKVTAQPTDHVVGEYLVLSPQTVLRSQKLSLIHALAEQVKTCTHNGRAGRYAVEAYDGRVLVPSGYAISPEDFQSLSESATMVYNEREFVNRKLHHIAMHGPALNTDEESYELVRAERTEHEYVYDVDQRRCCKKEEAAGLVLVGDLTNPPYHEFAYEGLKIRPACPYKIAVIGVFGVPGSGKSAIIKNLVTRQDLVTSGKKENCQEITTDVMRQRGLEISARTVDSLLLNGCNRPVDVLYVDEAFACHSGTLLALIALVRPRQKVVLCGDPKQCGFFNMMQMKVNYNHNICTQVYHKSISRRCTLPVTAIVSSLHYEGKMRTTNEYNKPIVVDTTGSTKPDPGDLVLTCFRGWVKQLQIDYRGYEVMTAAASQGLTRKGVYAVRQKVNENPLYASTSEHVNVLLTRTEGKLVWKTLSGDPWIKTLQNPPKGNFKATIKEWEVEHASIMAGICSHQMTFDTFQNKANVCWAKSLVPILETAGIKLNDRQWSQIIQAFKEDKAYSPEVALNEICTRMYGVDLDSGLFSKPLVSVYYADNHWDNRPGGKMFGFNPEAASILERKYPFTKGKWNINKQICVTTRRIEDFNPTTNIIPANRRLPHSLVAEHRPVKGERMEWLVNKINGHHVLLVSGYNLALPTKRVTWVAPLGVRGADYTYNLELGLPATLGRYDLVVINIHTPFRIHHYQQCVDHAMKLQMLGGDSLRLLKPGGSLLIRAYGYADRTSERVICVLGRKFRSSRALKPPCVTSNTEMFFLFSNFDNGRRNFTTHVMNNQLNAAFVGQATRAGC	799	E35C352DF2A64808	CHIKV	Togaviridae	CHIKV	ssRNA	40
4292	CT_870	Chlamydia trachomatis					P38008	Probable outer membrane protein PmpF (Polymorphic membrane protein F)		MIKRTSLSFACLSFFYLSTISILQANETDTLQFRRFTFSDREIQFVLDPASLITAQNIVLSNLQSNGTGACTISGNTQTQIFSNSVNTTADSGGAFDMVTTSFTASDNANLLFCNNYCTHNKGGGAIRSGGPIRFLNNQDVLFYNNISAGAKYVGTGDHNEKNRGGALYATTITLTGNRTLAFINNMSGDCGGAISADTQISITDTVKGILFENNHTLNHIPYTQAENMARGGAICSRRDLCSISNNSGPIVFNYNQGGKGGAISATRCVIDNNKERIIFSNNSSLGWSQSSSASNGGAIQTTQGFTLRNNKGSIYFDSNTATHAGGAINCGYIDIRDNGPVYFLNNSAAWGAAFNLSKPRSATNYIHTGTGDIVFNNNVVFTLDGNLLGKRKLFHINNNEITPYTLSLGAKKDTRIYFYDLFQWERVKENTSNNPPSPTSRNTITVNPETEFSGAVVFSYNQMSSDIRTLMGKEHNYIKEAPTTLKFGTLAIEDDAELEIFNIPFTQNPTSLLALGSGATLTVGKHGKLNITNLGVILPIILKEGKSPPCIRVNPQDMTQNTGTGQTPSSTSSISTPMIIFNGRLSIVDENYESVYDSMDLSRGKAEQLILSIETTNDGQLDSNWQSSLNTSLLSPPHYGYQGLWTPNWITTTYTITLNNNSSAPTSATSIAEQKKTSETFTPSNTTTASIPNIKASAGSGSGSASNSGEVTITKHTLVVNWAPVGYIVDPIRRGDLIANSLVHSGRNMTMGLRSLLPDNSWFALQGAATTLFTKQQKRLSYHGYSSASKGYTVSSQASGAHGHKFLLSFSQSSDKMKEKETNNRLSSRYYLSALCFEHPMFDRIALIGAAACNYGTHNMRSFYGTKKSSKGKFHSTTLGASLRCELRDSMPLRSIMLTPFAQALFSRTEPASIRESGDLARLFTLEQAHTAVVSPIGIKGAYSSDTWPTLSWEMELAYQPTLYWKRPLLNTLLIQNNGSWVTTNTPLAKHSFYGRGSHSLKFSHLKLFANYQAEVATSTVSHYINAGGALVF	1034	445FF4C35D463AE7	C. trachomatis	Chlamydiaceae	Chlamydia		269
4293	CT_872	Chlamydia trachomatis					O84880	Probable outer membrane protein PmpH (Polymorphic membrane protein H)		MPFSLRSTSFCFLACLCSYSYGFASSPQVLTPNVTTPFKGDDVYLNGDCAFVNVYAGAENGSIISANGDNLTITGQNHTLSFTDSQGPVLQNYAFISAGETLTLKDFSSLMFSKNVSCGEKGMISGKTVSISGAGEVIFWDNSVGYSPLSIVPASTPTPPAPAPAPAASSSLSPTVSDARKGSIFSVETSLEISGVKKGVMFDNNAGNFGTVFRGNSNNNAGSGGSGSATTPSFTVKNCKGKVSFTDNVASCGGGVVYKGTVLFKDNEGGIFFRGNTAYDDLGILAATSRDQNTETGGGGGVICSPDDSVKFEGNKGSIVFDYNFAKGRGGSILTKEFSLVADDSVVFSNNTAEKGGGAIYAPTIDISTNGGSILFERNRAAEGGAICVSEASSGSTGNLTLSASDGDIVFSGNMTSDRPGERSAARILSDGTTVSLNASGLSKLIFYDPVVQNNSAAGASTPSPSSSSMPGAVTINQSGNGSVIFTAESLTPSEKLQVLNSTSNFPGALTVSGGELVVTEGATLTTGTITATSGRVTLGSGASLSAVAGAANNNYTCTVSKLGIDLESFLTPNYKTAILGADGTVTVNSGSTLDLVMESEAEVYDNPLFVGSLTIPFVTLSSSSASNGVTKNSVTINDADAAHYGYQGSWSADWTKPPLAPDAKGMVPPNTNNTLYLTWRPASNYGEYRLDPQRKGELVPNSLWVAGSALRTFTNGLKEHYVSRDVGFVASLHALGDYILNYTQDDRDGFLARYGGFQATAASHYENGSIFGVAFGQLYGQTKSRMYYSKDAGNMTMLSCFGRSYVDIKGTETVMYWETAYGYSVHRMHTQYFNDKTQKFDHSKCHWHNNNYYAFVGAEHNFLEYCIPTRQFARDYELTGFMRFEMAGGWSSSTRETGSLTRYFARGSGHNMSLPIGIVAHAVSHVRRSPPSKLTLNMGYRPDIWRVTPHCNMEIIANGVKTPIQGSPLARHAFFLEVHDTLYIHHFGRAYMNYSLDARRRQTAHFVSMGLNRIF	1016	E691912C3A2BD6F7	C. trachomatis	Chlamydiaceae	Chlamydia		23
43	D8L	Vaccinia virus				YP_232995	P04195	Cell surface-binding protein OPG105 (Carbonic anhydrase homolog)	Binds to chondroitin sulfate on the cell surface to provide virion attachment to target cell. {ECO:0000250}.	MPQQLSPINIETKKAISNARLKPLDIHYNESKPTTIQNTGKLVRINFKGGYISGGFLPNEYVLSSLHIYWGKEDDYGSNHLIDVYKYSGEINLVHWNKKKYSSYEEAKKHDDGLIIISIFLQVLDHKNVYFQKIVNQLDSIRSANTSAPFDSVFYLDNLLPSKLDYFTYLGTTINHSADAVWIIFPTPINIHSDQLSKFRTLLSSSNHDGKPHYITENYRNPYKLNDDTQVYYSGEIIRAATTSPARENYFMRWLSDLRETCFSYYQKYIEENKTFAIIAIVFVFILTAILFFMSRRYSREKQN	304	67F195C8875455BA	VACV	Poxviridae	VACV	dsDNA	194
4308	CT_065	Chlamydia trachomatis					O84068	ADP,ATP carrier protein 1 (ADP/ATP translocase 1)		MTQTAEKPFGKLRSFLWPIHMHELKKVLPMFLMFFCISFNYTILRDTKDTLIVTAPGSGAEAIPFIKLWLVVPSAVVFMLIYAKLSNILNKQALFFAVLSPFVVFFALFPVVIYPCRHILHPTAFADTLQSILPSGFMGFIAMLRNWTFAVFYVLSELWGSVMLSLMFWGFANEITKISEAKRFYALFGVGANVALLISGPAIIWSSKLRASLGEGVDPWGVSLYFLMAMFLCSCAIIAACYWWMNRYVLTDPRFYNPAELKAKKSKPKMSMGESFSYLLRSPYMLLLALLVICYGICINLVEVTWKSQLKMQFPNPNDYSAFMGNFSFWTGVVSVFVMLFIGGNVIRRFGWLTGALVTPIMVLVTGAVFFALVIFRDHATGLVAALGTTPLMLAVVVGAIQNILSKSTKYALFDATKEMAYIPLDQEQKVKGKAAIDVVAARFGKSGGSLIQQGLLVVCGSIGAMTPFLAVALFAIIMVWLTSATKLNKLFLAASAAKEQELAEAAAAEKEASSAAKESAPAIEGVS	528	E4D16A43B95B94B2	C. trachomatis	Chlamydiaceae	Chlamydia		102
4315	CT_113	Chlamydia trachomatis					O84115	Chaperone protein ClpB	Part of a stress-induced multi-chaperone system, it is involved in the recovery of the cell from heat-induced damage, in cooperation with DnaK, DnaJ and GrpE. Acts before DnaK, in the processing of protein aggregates. Protein binding stimulates the ATPase activity; ATP hydrolysis unfolds the denatured protein aggregates, which probably helps expose new hydrophobic binding sites on the surface of ClpB-bound aggregates, contributing to the solubilization and refolding of denatured protein aggregates by DnaK (By similarity). {ECO:0000250}.	MEKFSDAVSEALEKAFELAKNSKHSYVTENHLLKSLLQNPGSLFCLVIKDVHGNLGLLTSAVDDALRREPTVVEGTAVASPSPSLQQLLLNAHQEARSMGDEYLSGDHLLLAFWRSTKEPFASWRKTVKTTSEALKELITKLRQGSRMDSPSAEENLKGLEKYCKNLTVLAREGKLDPVIGRDEEIRRTIQVLSRRTKNNPMLIGEPGVGKTAIAEGLALRIVQGDVPESLKEKHLYVLDMGALIAGAKYRGEFEERLKSVLKGVEASEGECILFIDEVHTLVGAGATDGAMDAANLLKPALARGTLHCIGATTLNEYQKYIEKDAALERRFQPIFVTEPSLEDAVFILRGLREKYEIFHGVRITEGALNAAVVLSYRYITDRFLPDKAIDLIDEAASLIRMQIGSLPLPIDEKERELSALIVKQEAIKREQAPAYQEEAEDMQKAIDRVKEELAALRLRWDEEKGLITGLKEKKNALENLKFAEEEAERTADYNRVAELRYSLIPSLEEEIHLAEEALNQRDGRLLQEEVDERLIAQVVANWTGIPVQKMLEGESEKLLVLEESLEERVVGQPFAIAAVSDSIRAARVGLSDPQRPLGVFLFLGPTGVGKTELAKALAELLFNKEEAMIRFDMTEYMEKHSVSKLIGSPPGYVGYEEGGSLSEALRRRPYSVVLFDEIEKADKEVFNILLQIFDDGILTDSKKRKVNCKNALFIMTSNIGSQELADYCTKKGTIVDKEAVLSVVAPALKNYFSPEFINRIDDILPFVPLTTEDIVKIVGIQMNRVALRLLERKISLTWDDSLVLFLSEQGYDSAFGARPLKRLIQQKVVTMLSKALLKGDIKPGMAVELTMAKDVVVFKIKTNPAV	867	4B5A98F587BA7BAC	C. trachomatis	Chlamydiaceae	Chlamydia		215
4320	CT_135	Chlamydia trachomatis					O84137	Inner membrane protein		MVSFDLNDPVRNTDNHYRNINRMLNSATCAAGGIGLLTPVVCSPMGAFCFAQGPSSAEDLGHRIQHFVACSGPAAGFYSLSNERIMFEEAAVPSVLEAVEATFWISAFARLRGNEPSTCDTVMMSCVIGCISLVCGAMFVAIVSCAVKISRIVRTMTQAHALRETIQRQLAARATDMRSAYSKLKGIIAIRALNEVERGHRKLRNKMITAFVANALITLAFCALLASAVIAAFFFGAASAGLASVFFGCLWGGIGALAVGVLVGIVSGICQRNYKVEAARCIQRGALYALVLEKMQRFPKEFLKDGVAKSVVAIQAGESLDTGELAWEEMPSITACLGREGMDAQAYSFLSASPLDARIE	360	1023DD15529F65A8	C. trachomatis	Chlamydiaceae	Chlamydia		46
433	L	Hepatitis B virus					P03138	Large envelope protein (L glycoprotein) (L-HBsAg) (LHB) (Large S protein) (Large surface protein) (Major surface antigen)	The large envelope protein exists in two topological conformations, one which is termed 'external' or Le-HBsAg and the other 'internal' or Li-HBsAg. In its external conformation the protein attaches the virus to cell receptors and thereby initiating infection. This interaction determines the species specificity and liver tropism. This attachment induces virion internalization predominantly through caveolin-mediated endocytosis. The large envelope protein also assures fusion between virion membrane and endosomal membrane. In its internal conformation the protein plays a role in virion morphogenesis and mediates the contact with the nucleocapsid like a matrix protein. {ECO:0000255|HAMAP-Rule:MF_04075}.; The middle envelope protein plays an important role in the budding of the virion. It is involved in the induction of budding in a nucleocapsid independent way. In this process the majority of envelope proteins bud to form subviral lipoprotein particles of 22 nm of diameter that do not contain a nucleocapsid. {ECO:0000255|HAMAP-Rule:MF_04075}.	MGQNLSTSNPLGFFPDHQLDPAFRANTANPDWDFNPNKDTWPDANKVGAGAFGLGFTPPHGGLLGWSPQAQGILQTLPANPPPASTNRQSGRQPTPLSPPLRNTHPQAMQWNSTTFHQTLQDPRVRGLYFPAGGSSSGTVNPVLTTASPLSSIFSRIGDPALNMENITSGFLGPLLVLQAGFFLLTRILTIPQSLDSWWTSLNFLGGTTVCLGQNSQSPTSNHSPTSCPPTCPGYRWMCLRRFIIFLFILLLCLIFLLVLLDYQGMLPVCPLIPGSSTTSTGPCRTCMTTAQGTSMYPSCCCTKPSDGNCTCIPIPSSWAFGKFLWEWASARFSWLSLLVPFVQWFVGLSPTVWLSVIWMMWYWGPSLYSILSPFLPLLPIFFCLWVYI	389	6DC9E682DA694F63	HBV	Hepadnaviridae	HBV	dsDNA	3
4333	CT_270	Chlamydia trachomatis					O84272	Transglycolase/transpeptidase		MNHRRQLTLIVVGVLSLYALLIVRYYKIQICDGERWAVEAANQHEFRVKDPFQRGTFFANTSLRKGEKEQFHPLAIDVTKFHLCLDAVVIPEEYRDEIARMVVVMVGEGDYQSIRSEFDRKSRYRKLYVSLDISIRDRILSWWKPYAVKHKIPSNALFFISDYQRSYPFGKLLGQVLHTLREIKDEKSGEAFPTGGLEAYFNRLLEGENGERKLLRSPLNRLDVDKVTKIPRDGSDIYLTIDANVQTIAEQEIALGVLEAKARSGRAIVLNSHTGEILALAQYPFFNPREYREYFNCNDRIEDTKVKAVSDVFEPGSIMKPITVAIALLANEEMQKRAGENLFDPYEPLDVSRRVFPGRQKMPLKDIVSNRYLNMYMAIQKSSNVYMAQLADRIVQKLGADWYEQRLQDFGFGKRTGIELPAEAVGLVPSRKRFHKNGSPEWSLSTPYSLAMGYNLLATSMQMVQAYAVFGNGGFLIRPTLVRKIVSPSGEEKILSSNPKKIRVLSEKIVADVVRAMRFTTCLGGTGIRAATKGYSSAGKTGTTEKLVDGKYDKKRHIASFIGLTPIAALSDTAVPLVILVSIDDPAYGVREDRTKNYMGGRCAAPVFSRIASRVLPYLGVPLDEQLHTYREEVSQLKLLYEEWNRK	647	408D14A0CF1117C0	C. trachomatis	Chlamydiaceae	Chlamydia		209
4337	CT_283	Chlamydia trachomatis								LFSKKKGLLLAFFNKHQKKFIGLVIAGVCLSGVGVGVGQTVKKTNKLGSGKTVYRTPLGRKYSEKEFLLLKHFLSNEAYPFTGNPREWNFLNEGLLTERFLTNKLGEKIFLSIYKSGFPAFDKERSYEGYRRFDAPFISSEEVWKSSAPQLREAFHIFQQLTDPVSPEGFAARVRLFLEEKKFPHYVLRQMLEYRRQMFNLPVDNSLVQGRDLRLFGYKNVKDWFGDKYISSVTEAMLCFIDEQKKKVGMPSLKEARQDFYDKAQHAFARLSKHAEFNLTFEQLVASFYAFMGVEESDFLSMYREILLYKKALLSLEGAVSFDYYPLQKFFSMGKDSVSVELFHLPDSLVFKDKEDLEAFETYLHLTAFPSAHVLDVPTKAFPIERVRRKAECLVGKRFAVSYQSVKLSDLEKYVPMSQVYQWYQNPENFEEIVLEFPELETSSSLRDILNLRPAIVEKAHSYVRKAILRADPERIQSELAKKERQEEELFLSIGKDHVLPGIQNGVRLANVLMQQDSVDSYTQDNEHFYSISVISRADKDEVLPYKEVLRKGLKKVLLEKYKAEERISRVLTHLQEAFPNSQGQDLYQRRLVRFVKAFQTGKLAQGDLFGGLEKTMKTFSRGDQGAPQEFEDMFALKEGQVSDVLFDLDKGPFYYTAISKSCCDYPVSLDKLLFAKSHLNEEFLRPYLEEVFFHNPS	698	240F49174A4D06D3	C. trachomatis	Chlamydiaceae	Chlamydia		220
4338	CT_301	Chlamydia trachomatis								LQRYELIRLIGKGGMGEVYLAHDKACSRRVALKRIREDLSGNALLRQRFLREAKIAADLIHPGIVPVYSICSDGEAVYYTMPYIEGFSLKSLLKSVWQKEVLSKELEEKTSVKSFLPIFDKICATVEYIHSKGVLHRDLKPDNILLGLFGEVVIIDWGAAIFKHAKELKLEQDDEAAVSFDERNICYSSMTIPGKIVGTPDYMAPESLLGVEASEKTDIYALGLILYQMLTLAFPYRRKKGRKLSYRDVVLPPIEMSPYREIPPSLSQIAMKAIAINPADRFSSIQELRQALQPYLQGDPEWTVKATLMAKEKSCWKYYDPILLSRYFPVLASSPAQWYNFMLSEVEISASTRVEYTVTKSAVHEGMGILFLPSKEAERGEFYCGYGLWFSVQNHELTVSLIKNGIEIQKKSQEMISQQSRFAILIEKSDNRIAVFVEQALFILHIDYLPSLGNRLGVIIQDLQGMSNIAISESIGALRVSCLAVPDAFLSEKLYDQAAIFYRKIRDSFPGRKESYEAQFRLGVTLLTQIEEQGGDLTQALSSFDYLHGGAGAPLEYLGKALVYQRNGSFVEEIRCLLFALKRYSQHPEIPRLEDHLCFRLYDSLHKHRSEALVFMLLILWIAPEKISVREEERFLRIIYHKQQATLFCQVDKAPLQFRSSKMELFLSFWTGFSLFLPELFRRAGGLRDYQALADIFYVAGVSGNREAFMQFSTALANVSDEITFPESLHNQKVAELMFFVKGVEALRNKDYQKAKKLLWKTPFTLQLYALDMFHIQAFLDEEIESFIDLLQAIYDPASEEERDHILVYIIQTHLWNRDLERAYKLLNDRFPLDEELAEYSEAFILWGCYLALTGDRVVVKAHFSRCRYKYGKSALIGKCVDGDIFDYLDNLVWWEKKMTLFQSYFLLRCLNESPRRYEKYRQAYLSMENNFFD	934	EA054F4521844385	C. trachomatis	Chlamydiaceae	Chlamydia		285
4351	CT_413	Chlamydia trachomatis					Q2TGL6	Polymorphic membrane protein B		MKWLSATAVFAAVLPSVSGFCFPEPKELNFSRVGTSSSTTFTETVGEAGAEYIVSGNASFTKFTNIPTTDTTTPTNSNSSSSNGETASVSEDSDSTTTTPDPKGGGAFYNAHSGVLSFMTRSGTEGSLTLSEIKITGEGGAIFSQGELLFTDLTGLTIQNNLSQLSGGAIFGESTISLSGITKATFSSNSAEVPAPVKKPTEPKAQTASETSGSSSSSGNDSVSSPSSSRAEPAAANLQSHFICATATPAAQTDTETSTPSHKPGSGGAIYAKGDLTIADSQEVLFSINKATKDGGAIFAEKDVSFENITSLKVQTNGAEEKGGAIYAKGDLSIQSSKQSLFNSNYSKQGGGALYVEGDINFQDLEEIRIKYNKAGTFETKKITLPKAQASAGNADAWASSSPQSGSGATTVSNSGDSSSGSDSDTSETVPATAKGGGLYTDKNLSITNITGIIEIANNKATDVGGGAYVKGTLTCENSHRLQFLKNSSDKQGGGIYGEDNITLSNLTGKTLFQENTAKEEGGGLFIKGTDKALTMTGLDSFCLINNTSEKHGGGAFVTKEISQTYTSDVETIPGITPVHGETVITGNKSTGGNGGGVCTKRLALSNLQSISISGNSAAENGGGAHTCPDSFPTADTAEQPAAASAATSTPESAPVVSTALSTPSSSTVSSLTLLAASSQASPATSNKETQDPNADTDLLIDYVVDTTISKNTAKKGGGIYAKKAKMSRIDQLNISENSATEIGGGICCKESLELDALVSLSVTENLVGKEGGGLHAKTVNISNLKSGFSFSNNKANSSSTGVATTASAPAAAAASLQAAAAAVPSSPATPTYSGVVGGAIYGEKVTFSQCSGTCQFSGNQAIDNNPSQSSLNVQGGAIYAKTSLSIGSSDAGTSYIFSGNSVSTGKSQTTGQIAGGAIYSPTVTLNCPATFSNNTASMATPKTSSEDGSSGNSIKDTIGGAIAGTAITLSGVSRFSGNTADLGAAIGTLANANTPSATSGSQNSITEKITLENGSFIFERNQANKRGAIYSPSVSIKGNNITFNQNTSTHDGSAIYFTKDATIESLGSVLFTGNNVTATQASSATSGQNTNTANYGAAIFGDPGTTQSSQTDAILTLLASSGNITFSNNSLQNNQGDTPASKFCSIAGYVKLSLQAAKGKTISFFDCVHTSTKKIGSTQNVYETLDINKEENSNPYTGTIVFSSELHENKSYIPQNAILHNGTLVLKEKTELHVVSFEQKEGSKLIMKPGAVLSNQNIANGALVINGLTIDLSSMGTPQAGEIFSPPELRIVATTSSASGGSGVSSSIPTNPKRISAAAPSGSAATTPTMSENKVFLTGDLTLIDPNGNFYQNPMLGSDLDVPLIKLPTNTSDVQVYDLTLSGDLFPQKGYMGTWTLDSNPQTGKLQARWTFDTYRRWVYIPRDNHFYANSILGSQNSMIVVKQGLINNMLNNARFDDIAYNNFWVSGVGTFLAQQGTPLSEEFSYYSRGTSVAIDAKPRQDFILGAAFSKMVGKTKAIKKMHNYFHKGSEYSYQASVYGGKFLYFLLNKQHGWALPFLIQGVVSYGHIKHDTTTLYPSIHERNKGDWEDLGWLADLRISMDLKEPSKDSSKRITVYGELEYSSIRQKQFTEIDYDPRHFDDCAYRNLSLPVGCAVEGAIMNCNILMYNKLALAYMPSIYRNNPVCKYRVLSSNEAGQVICGVPTRTSARAEYSTQLYLGPFWTLYGNYTIDVGMYTLSQMTSCGARMIF	1751	C6BE3F44DA7618B3	C. trachomatis	Chlamydiaceae	Chlamydia		361
4356	CT_425	Chlamydia trachomatis					O84432	Uncharacterized protein CT_425		MRRSVCYVTPSVARAGQISTWRFEYSSANFLPEGTLLKFDLGIDGRPIDWEIPSTDLSQPCNTIYLETPSEDIVAAKAVYAPGGYIPTFEFTLPCDVEAGDTFSIILGSSPNFPQEDSSGNGAQLFTQRRKPFSLYVDPSGKGSFEDPDIFTMDIRGNVLKNIRIFAPSYVIKNKRFDITVRFEDEFGNLTNFSPEETHIELSYEHLRENLNWQLFIPETGFVILPNLYFNEPGIYRIQLRNQATKEVFTSAPIKCFAETSSHLLWGLLHGESERVDSEGNIESCLRYFRDDCALNFFATSSFEIQDGLTPETIKTINQTVADFNEEDRFIALSGAQYLSEEPGEGIREVLLMKEPKSPGKHKECKLFPLSKLYKQSTSHELISIPSFTASKKFGYNFNNFHPEFERVVEIYNAWGCSERTEAEGNPFPIKGSIDSENPEGTVLSALKRNLRFGFVAGGLDDRNLYNHFFDSDQQQYSPGLTAVICNKYSRDSLLEALYQRQCYATTGQRIIVNFQITSAPMGSELSTAIKPGLVINRHISGYVAGTAKIASIEIIRNEDILHTFHPDGNNFEYEYDDLSPFAQVTLKDPQNGAPFAFYYLRVTQENGAMAWSSPIWIDLN	621	FA24E5DCE270AEC9	C. trachomatis	Chlamydiaceae	Chlamydia		90
4366	CT_545	Chlamydia trachomatis								LTWIPLHCHSQYSILDATCSIKKFVAKAVEYQIPALALTDHGNLFGAVEFYKTCKQNAIKPIIGCELYVAPSSRFDKKKERKSRVANHLILLCKDEEGYRNLCLLSSLAYTEGFYYVPRIDRDLLSQHSKGLICLSACLSGSVAQAALESEEDLEKDLLWYQDLFQEDFFSEVQLHKSSEEKVALFEETWLKQNYYQFIEKQLKVNEAVLATSKRLGIPSVATNDIHYLNPDDWLAHEILLNVQSREPIRTAKQNTYIPNPKRKTYPSREFYFKSPQEIAELFAAHPETITNTCIVAERCHLELDFETKHYPIYVPEALQKKGSYTEEERYKASSAFLEELCEQGLTSKYTPELLGHIAKKFPGEDPLTLVKERLKLESSIIISKGMCDYLLIVWDIINWAKDHGIPVGPGRGSGAGSVMLFLLGITEIEPIRFDLFFERFINPERISYPDIDIDICMIGRERVINYAIERHGKDNVAQIITFGTMKAKMAIKDVGRTLDTPLAKVNFIAKHIPDLNATITSALEADPELRQLYVDDAEAAEVIDMAKKLEGSIRNTGVHAAGVIICGDPLTNHIPICVPKDSSMISTQYSMKPVESVGMLKVDFLGLKTLTGIHIATQAIYKKTGILLRAATIPLDDQNTFSLLHQGKTMGIFQMESRGMQDLAKNLRPDAFEEIIAIGALYRPGPMDMIPSFINRKHGKENIEYDHPLMEPILKETFGIMVYQEQVMQIAGSLAKYSLGEGDVLRRAMGKKDHEQMVKEREKFCSRAAANGIDPSIATTIFDKMEKFASYGFNKSHAAAYGLITYTTAYLKANYPKEWLAALLTCDYDDIEKVGKLIQEAHSMNILVLPPDINESGQDFEATQKGIRFSLGAVKGVGMSIVDSIVEEREKNGPYKSLQDFVQRADFKKVTKKQLENLVDAGTFDCFEPNKDLALAILNDLYDTFSREKKEAATGVLTFFSLDSMARDPVKITVSPENVIQRSPKELLKREKELLGVYLTAHPMDAVEHMLPFLSVVPARDFEGLPHGTIIRTVFLIDKVTTKISSAEQKKFALLQVSDEVDSYELPIWADMYAEYRDLLEEDRLIYAILAIDRRSDSLRLSCRWMRDLSTVNDSVIAECDEVYDRLKSQKVYSSTKKSTGAQSSAMIKKVETREISPVTISLDLNKLRHSHLFILKGLIRKYSGSQALSLVFTKDNQRFASISPDADFFVTDDISSLLQEIEATNIPARVLATTV	1237	68E066FD716AA631	C. trachomatis	Chlamydiaceae	Chlamydia		154
4375	CT_618	Chlamydia trachomatis					O84623	Uncharacterized protein		MAATVPIASSVGRLLSSATATTLRGNATSLRSKLNSVDDFFDLISSSCTLARVAPGTTVSETQQQQLSTIETTLDSARSASNAVQAGCGIVQLLTGGLFFKTNPDGSFQLDPVSQQRTLLSPLSLLSKVTRLASKVLGTVKFMGSQAFPVYQLGAHATGIGLSASAFGTVSSAFDVAENSREVLGNLKQNKPTEGTSKENGFMARLKRARASMFNLLCSIFDLLAQAFCFISDAVSTAFMGVHTAFIVGIFCFLSALGNVILSFAF	266	F02E375FE2BA7A67	C. trachomatis	Chlamydiaceae	Chlamydia		13
4385	CT_749	Chlamydia trachomatis					O84754	Alanine--tRNA ligase (EC 6.1.1.7) (Alanyl-tRNA synthetase) (AlaRS)	Catalyzes the attachment of alanine to tRNA(Ala) in a two-step reaction: alanine is first activated by ATP to form Ala-AMP and then transferred to the acceptor end of tRNA(Ala). Also edits incorrectly charged Ser-tRNA(Ala) and Gly-tRNA(Ala) via its editing domain. {ECO:0000255|HAMAP-Rule:MF_00036}.	MLSNTLRSNFLKFYANRNHTPVASSPVFPHNDPSILFTNAGMNQFKNIFLGKEQTSYTRATTSQKCIRAGGKHNDLENVGHTSRHLTFFEMLGNFSFGDYFKQDAISFAWEVSLSIFNFDPDFIYATVHEKDDEAFALWEKYLPTDRIFRLTDKDNFWSMADTGPCGFCSELLFDRGEKFGKAASPLEDVDGERFLEYWNLVFMEFNRTSDGTLLALQKKCVDTGAGLERLVSLLAETETVFEADVLRHLISKIENLSGTTYSPTEAKGAAFRVIADHIRSLSFAIADGLLPGNTERGYVLRKILRRAVNYGKRLGFNRPFLADVVPSLVDVMGEAYPELSASVTQIQEVLTTEEEHFFKTLQRGGNLLQQVLKSSASSAKISGEDAFKLKDTYGLPIDEIALLAKDYNYAIDMDTFEKLEVEAKERSRKNTKKTKNDSDSVFQDLDPTNTSEFIGYDTLSCDTFIEGIIKYNEIASSLEEGDEGAIILRTTPFYAGKGGQIGDSGEIFCESGTFLVSHTIAPKAGLIVHLGKLSQGSLTTTMAVTAQVNQNLRKKTANNHTGCHLLHKALEMTLGEHIRQAGSYVDSQKIRLDFTHNKALSPEDLLAIETLVNEKIRENDPVTIREVLYSDVMSSSEIKQFFGDKYGDIVRVVSAGFSHELCGGTHAQATGDIGYFRITKEHAVATGIRRIEATTGEDAENIAREQDVDLNEIATVIQSPKDQILVKIRSVMEEKKDLAKQVADLENQLVQQQVKTLLTSCEKICDTSYLVYYLTEEEGQRIQHYANAIHKEIPTNFISLWITEKNGRYIVLSRVSDDLTKRGVQAHTLLAELLAPYGGRCGGKAISAQGSSAELPQIEFLNKTLRQWISTQLA	875	81C2DA7B29A5D11D	C. trachomatis	Chlamydiaceae	Chlamydia		38
4398	WD_0073	Wolbachia pipientis					Q73IS7	Ankyrin repeat domain protein		MEKKKFFEIINEVSKSEGLNENNLLERIGNKLKDADSIVYSTYNNLKIDKMFSILDSDKIVNYMLVHLAVECNSVPIVKLLLAKEAKVNEPIYELDEAKSKLTALHIAALHGHQEIVQLLLNNDANPLLKDSQGRTPRDIVGDVEGKKAIIKMLEEGEQRYAETRATRRQPYRQGTLLQPNNKTPGNLALNGNNVTAAVQTWGAKHQEENSRITPNNKKVYVQDEDEQTSSNSIVNENNTDKVDDTLEKEQAIRERDAMAQKLQEAEQRLANNQKRIEHNDLHSQHPEQYTTYNGEQTFLNKSNSGDSGIYFDADESEALGQSILENGEDINAQDKDGVTHLHWAIADNNKESVELLVKCGAKVDVQDKDGLTPLHYAAAYGCVEIAEYLVEGGANVNAQDKVEHTPLYYALANDNKKLAKLLIKHGADRSLIKDEDLIDRLNSMCDQPSEVVPSTFSHSKTHNATETPEKAEKVEKRKAKLKELRTQLKDEQKKNELLKQKIQDLESKNTTLNSELEKTKTKTDEVPLEKAQKELTELKSYITGHGARLDTLEKLNEENESLRQEIKNLKNENTTLKGELEKTKTKKNEVPLEKAQKELTELRNCVTEHETKLEVLEKLNEENESLEQKIQDLESKNTTLNSELEENENKHSKTKVLLEKAQKELAESKSCIVGHETKLKEFNKENESLTQKIRSLENENTPLDGELGKTKTNEVSLEKVGKRQFSPKVAYASLAAMLAVGAALSIASGLSALLIVAAAVVSALIAGGITYTISKPIAEPKPTTELKEVNIQDSAQRCL	800	DB687907CAE3DD7C	W. pipientis	Anaplasmataceae	Wolbachia		124
4414	WD_0335	Wolbachia pipientis					Q73I45	Uncharacterized protein		MIGSLAKEEKTAEAGKTGDQLEKCIGPTSLNREVYYSTLIYYTLKELYSQLGDISYANKTRSEKEIINFYVLPQFARFKEIIDEDIKKDPSFANSAIVKFCSSIIKNNKLLKELEEVSIPAKNSSVKARVSFQLKNLKEKVWFLGKLKEKKNFTYVQRAFGDKWSFYDLINDGDLKKTYIDKAVTESANKSFKEDIDKCIKLAEQGKEAASKYLGEKGVEFRAYYTETDNTHRVLNINLINYNRSEQTRISDILQQEKDIKELNIYCNKKHEIHSHRKGKERYYEFKEGAYYEMKSTWPVKDGSEMCTMIMNVSSDGITEVLKFNDEDFVLSDEILELIKQNDELYIQGLSLYDAVLEKGKAADVVPTANNNFQNESIAAYREEPEGELDPKVDADNSLPPSINSNASTQTEVNLQHTETQTEVASQQIETKTEVNLQHTGTQTEFASQQMDELILNNQMLSEKNVELKQEMSNLKKEAVELKQKIEAGLQVINKKHHELIQENQRLQEKLETTQAEANQTIVKLEKQNSNLQDRFEKEEQKNTELQTELAQKNEELAGVLKELQGKAQELKGVYEEKRKLKEELKIVNAGKKNLEKELNQAREDAEQIMVERRQQKERLKDQLRELDQEYKVQVEIEQKIKESDRQDSDLQDTLGEERLKLNIEELENEYEEFPGDKVLTLKLTKDEDKVEELRNELEREKEKCKQLLEEENEWGDELVGMLDGLEEKIRADEQRSFNNQLTGEISNESGNAPRQKKRLSKSSSVDNESYVPLREKTTLLRSLSVDSGLDSDEENCDNDLSFNISPISSIEKVAESRNVGRVSL	825	1C6026FFDA2F90F2	W. pipientis	Anaplasmataceae	Wolbachia		143
4417	WD_0438	Wolbachia pipientis					Q73HV2	Ankyrin repeat domain protein		MGIDITALTTNADKLGECIDKNKKQEQDRKDEQLYGIIERKVKKEEHKREKPRGQDGTLKKCKRLFEKDASPEVLTKLEESLREQEKYYRYYVQCFLPVLDKAIERSKKISNETKERVKQAISEITYNSKYCNQNDRRDSGIESDYSSDAGDDYEKHSISNPNTANEDQEVEKSNEITNSNALLLKAIKNGNNRKFEKYLKDCTDISSIKDEKGNNILHLIVSLEKKQKRKFLGILIKMVTKKDLAQLINSENQTPLQVALINKITKEKHESHTIQDNDNTLKFLRKLLEHGASHDQLELPEESLKKLSKGQNEYYCKFLKKLAKKAELKQEIKIKTEAKVKEIVAHTVNTPNSNSDYPLHLAIKNNDKELFKELLQEGANISLEGANKNNALHHIALLKGEYKIKYLKLILDFEKKGVISSEKLHKAINAQNKDDKYPAQVALIRQTEKISSKLKDFSRWVRSRPTKHYYTAEFCAELLQNGAENKSDHITIPKEHRKQKYYQTTKRIKDITGVSPDPETQEELEEHFSKKNARKNISLPVKWILGGLIFATVFSALAGNMIAAAALSVTIAVCAMCYPIYLKLENALNARSSDQSEHTENPATKMSDVSILRQFMNKLDGLTNKPSSLAL	632	BC9A3226D9339C07	W. pipientis	Anaplasmataceae	Wolbachia		158
4418	WD_0514	Wolbachia pipientis					Q73HN5	Ankyrin repeat domain protein		METVPENQEEIIIGLENKVRELKKEIEEIKNSSSASDESYKEQISSLEGQLIVLQRSFNDMKRQSSQTLSEKANEIKRLSAIVKNLRKQGEDLNKKIQENERKYLYVECTKDIEARKFKDAEEKLKQINNETETSNVVKQVYSGRINNFPLLLEFGKSIGDAKLKFWVYESLSVEMENTQPIDLPKTAELAKALRIGCIDRTNVPNDIRGKARGIFEKLRSLVVGANDLCHATTMHHAAEMGDLDVVRLLIDGRAYVDYQDQQLKTPLYYAAEMGNLDVVRLLIDKGADVNHQDEYLQTPLYLAAEEGKLDVVRLLIDKGADVNHQDEYLQTPLHYAAEMGKLDVVRLLIDSGAYVDSKGKYFETPLQLAAKVGKLDVVRLLIDKGADVNHRDQQSRTALEYATSNSRFDVVKFLKEKQGLRSRRDVKELGNVSNSTLGSLQESVKPSSYVSDIVLEKTKESNSSFVLK	469	03C1BDFADFCDE67E	W. pipientis	Anaplasmataceae	Wolbachia		234
4439	WD_0929	Wolbachia pipientis								VTNSGKRVLLIENSICSNEVRVALSINNKVVEFEQEFKEKKQLRGNIYVAYIKRIEPSLQAVFIEYGKNKQGFLSFSEISLDYFNIPEKEKETIFEGYSNDDCIEEASANVSSDSAASKNVNGSGSGFVREVPLYKKYKLQDVISVNQKVLVQLTKEERGNKGASFTTYITLVGRYCVFMPNSMSKGGVSRRIEDANVRKQLKEILSSINLPKRSGLIVRTVGSGKNKKEIEQDYNYLSSLWQSIQKNAFSVNVPSLIYNEADVIMRSVRDFCSDGIEVIVSGKEAFEAVRQYANNALKGSKLCYRLYRGYAPIFTYYGIEDQISELYSNRVELPSGGSLIITLTEAFVSIDVNSGKMTGEDSIEETAYRTNMEAVPEISRQVNLRGLSGLIVVDFIDMLKYQYCRAVESAIKQAFKDDKAKVQFSYINDFGLMVFSRQRIKPNIQEINTTECLHCKGTGRVKSNEVIVSSILRDLQHIANKNRNKSFDLVAHSAVIAHIFNNKRNTVSTIEKEFNITLNVSIDNSLDVNTFVLKQGDDVNLNGYKPLQNSGYQIGDSSNEEADNSNKLRGNFWLTKWLSRLLSSNN	587	D75C9104A404CE74	W. pipientis	Anaplasmataceae	Wolbachia		141
446	P	Measles morbillivirus (Schwarz vaccine strain)					Q89728	Phosphoprotein	Essential cofactor of the RNA polymerase L that plays a central role in the transcription and replication by forming the polymerase complex with RNA polymerase L and recruiting L to the genomic N-RNA template for RNA synthesis (PubMed:23022562). Plays also a central role in the encapsidation of nascent RNA chains by forming the encapsidation complex with the nucleocapsid protein N (N-P complex) (By similarity). Acts as a chaperone for newly synthesized free N protein, so-called N0, allowing encapsidation of nascent RNA chains during replication (By similarity). The nucleoprotein protein N prevents excessive phosphorylation of P, which leads to down-regulation of viral transcription/ replication (PubMed:23022562). Participates, together with N, in the formation of viral factories (viroplasms), which are large inclusions in the host cytoplasm where replication takes place (PubMed:31375591). {ECO:0000250|UniProtKB:P06162, ECO:0000269|PubMed:23022562, ECO:0000269|PubMed:31375591}.	MAEEQARHVKNGLECIRALKAEPIGSLAIEEAMAAWSEISDNPGQERATCREEKAGSSGLSKPCLSAIGSTEGGAPRIRGQGPGESDDDAETLGIPPRNLQASSTGLQCYYVYDHSGEAVKGIQDADSIMVQSGLDGDSTLSGGDNESENSDVDIGEPDTEGYAITDRGSAPISMGFRASDVETAEGGEIHELLRLQSRGNNFPKLGKTLNVPPPPDPGRASTSGTPIKKGTDARLASFGTEIASLLTGGATQCARKSPSEPSGPGAPAGNVPECVSNAALIQEWTPESGTTISPRSQNNEEGGDYYDDELFSDVQDIKTALAKIHEDNQKIISKLESLLLLKGEVESIKKQINRQNISISTLEGHLSSIMIAIPGLGKDPNDPTADVEINPDLKPIIGRDSGRALAEVLKKPVASRQLQGMTNGRTSSRGQLLKEFQLKPIGKKMSSAVGFVPDTGPASRSVIRSIIKSSRLEEDRKRYLMTLLDDIKGANDLAKFHQMLMKIIMK	507	4C4120687A1A6D4F	Measles	Paramyxoviridae	MeV	ssRNA	142
447	V	Measles morbillivirus (Schwarz vaccine strain)								MAEEQARHVKNGLECIRALKAEPIGSLAIEEAMAAWSEISDNPGQERATCREEKAGSSGLSKPCLSAIGSTEGGAPRIRGQGPGESDDDAETLGIPPRNLQASSTGLQCYYVYDHSGEAVKGIQDADSIMVQSGLDGDSTLSGGDNESENSDVDIGEPDTEGYAITDRGSAPISMGFRASDVETAEGGEIHELLRLQSRGNNFPKLGKTLNVPPPPDPGRASTSGTPIKKGTDARLASFGTEIASLLTGGATQCARKSPSEPSGPGAPAGNVPECVSNAALIQEWTPESGTTISPRSQNNX	301	4901565669DB4CD1	Measles	Paramyxoviridae	MeV	ssRNA	74
4471	WD_0733	Wolbachia pipientis					Q73H41	Uncharacterized protein		MSILRRLLGINSNTPEIKEAIGFNPTNVELIEGNGVAYGLSYQDNGNGSSKVKLLISPLYQSKTYECGTNISVANEFKDQLSLTLIEDSAEIDKVGVIFPEEGISEEGEKCVKGLSFNTYGIKQSVNTPSVEHLDKRKLQKNIDNNSLANVGNSYFQPRAVKVGNGDVIVIAHNLKDQTLVSWYLKSSESGKFKVLTGEKGVTERKLFNFDNQGQLALNGNTMLYSQVSKRITKENQEVRKTRIFKFDMAKVIQGLKDRVNGFLLGNRKGQIDNKALSLSREHEISFLQYVEQTEGNDLVAFLENDQSANEQRLHIATLLKNGSVSDFPIYQFTDPIEQLYIKGNGQGGFIVTAVSGENIVTFNQNGSGKSSEATIIPANSIKTLSDFVNIINGRLTPDIISSSTVAPITVAETVVTSKKTPTAAITSTAETDAVKTTKLTTEAVAPTSTMNKPSTESTTQTSTVTVEPTTATKTTATSQATTITATSTNVPSETEISTVKPTAATGASTSTMSKPSTESTTQTSTVTVKPTTEAVAPTSTTNKPSTESTTQTSTVTVEPTAPTTSSEKTTQTVFSIPSTRTKESTTPIFTTTLLPQSTSSPQPTQLAIGSNKAGMIGGSLFGAIGIVGIIGFIAYRYVKGRNAAPVLELTDLGYRRRSSSSSDEEIFTTGNRMRTIYQSETVLNSISVESSSRSRSSSSSSSGGPGS	708	05E48C65E67F335E	W. pipientis	Anaplasmataceae	Wolbachia		142
4562	WP_004917889.1	Providencia stuartii				WP_004917889.1	B2Q3D2	Fimbrial usher protein		MVYLYISVALNIYPINSIAHNDIEFNTDVLDVEDKKNINLNHFSRANYIIPGSYSLTLRVNGDELSEIPVKFITPKNDPKGSEPCLSPVETQKLGLTKDAYNSLAWWNDNQCVDPNSLAGMSITGDFSTSSLNVSVPQAYLEYSAPNWDPPSRWDEGIPAIMLDYNLNATANHSYNDGNDIYALNGNGLVGINTGAWRWRAEWQSRLDYNTQSYVKTNNDFRWNRFYTYRAIPSLQSKLTLGEDYLQSNIFDSFRFIGGSLRSDINMMPPILRGYAPEVTGIAQTNATVMISQQGRTIYETQVAPGPFRIQDLSDAVSGKLDVTVKEQDGSTQQFQVDTASLPFLTRPGQVQYKLALGQPTDIDRHSQGDSFATGEFSWGVTNGWSLFSGTLNSQNYNALSLGLGRDLLSWGAISGDITHSISKLPSEERIHGGSYRVNYSKRFEAIDSQIQFAGYRFSDRNYMTMSDYLSARQYGERYGSSKEQYTVSMSKNFSDAGASVYLNYNHQTFWDRPDNDYYSVMFSKYFDIGTIKNVSLTVSANRSIYQESHDDSGYLSVNIPWGSGVQIGYSLDTNRHDTTNRMTYYNSTDERNSYQLSVGNTRKGLSSSAFVTHQGDLSRITANASYMRGQYSAVGASFNGGLTLTPNGGAFHRMSSMGGTRLLVDTDGISDVPIKGYGSPITSNRFGKAVVTELSSYYRNKASIDLNALPNDVDAQQSVVQATLTEGAVGYRKFSVISGQKRMVEIRLADHSFPPFGAQIFNQKGQEVGIVGDSGSAYVSGINANEVMSVQWGGMLNVKSPSLSHFKIVNTHCYCRAVYSCHAYSLNAQNNH	833	14030CF48AF59E59	P. stuartii	Morganellaceae	Providencia		80
4564	WP_004918153.1	Providencia stuartii				WP_004918153.1	B2Q1Y6	KicB killing factor		MSDFSQTVPELVSWARKNDFSISLPPERLAFLLAVAVLNSERVNGEMNEGELIDAFREVCKGFEQTTESLSVRANNAINDMVRQKIFNRFTSDITEGNAIYRLTSLGIGISDYYIRQREFSTLRLSMQLSIVAGELQRAAEAAEEGGDEFYWHRFVFAPLKYSVAEIFDSIDLSQRVMDEQQNSIKEDIAALLNQDWQAAIANCEQLLSETSGTLRELQDTLEAAGDKLQANLLRIQEANMNAPVFSDMVDRLVYDLQNKLDRIVSWGQQSIDLWIGYDRHVHKFIRTAIDMDKNRIFSQRLRQSVQQYLDSPWALTYANADRLFDMRDEELALNDEEVMGELPPDLEFEEFSEVNDRLAELMEAELAFYKREKQPLDVARVVQEYLKQYPQKRHFDVTRIIIDQAVKLGIAEADLAGLPSEWLAINDYGAKVQAHVIDKY	441	54D36F387D672388	P. stuartii	Morganellaceae	Providencia		21
457	E2	Semliki Forest virus								MSVSQHFNVYKATRPYIAYCADCGAGHSCHSPVAIEAVRSEATDGMLKIQFSAQIGIDKSDNHDYTKIRYADGHAIENAVRSSLKVATSGDCFVHGTMGHFILAKCPPGEFLQVSIQDTRNAVRACRIQYHHDPQPVGREKFTIRPHYGKEIPCTTYQQTTAKTVEEIDMHMPPDTPDRTLLSQQSGNVKITVGGKKVKYNCTCGTGNVGTTNSDMTINTCLIEQCHVSVTDHKKWQFNSPFVPRADEPARKGKVHIPFPLDNITCRVPMAREPTVIHGKREVTLHLHPDHPTLFSYRTLGEDPQYHEEWVTAAVERTIPVPVDGMEYHWGNNDPVRLWSQLTTEGKPHGWPHQIVQYYYGLYPAATVSAVVGMSLLALISIFASCYMLVAARSKCLTPYALTPGAAVPWTLGILCCAPRAHA	423	D5BCF26B05044BD0	SFV	Togaviridae	Semliki Forest virus	ssRNA	1
4577	WP_004921809.1	Providencia stuartii				WP_004921809.1	B2Q1V7	Fimbrial usher protein		MALIFMLYNEYSYSSNQDNADKNSKVNFDIDSLKALGYGEEVADYFMQGSQFLPGNHDVTIQLNGDQTYSVNAKIDDSGHLCLDDSLQKTLRLKSTNLEDGCHVFQDVYPDSRVVMRPNEFAIDITVAENNFDPKLQGRELTYGGFGLVNNYRIYGMHINGHNNQEFYQGEFETGANWNNWVLRNNSSFSSSKGNSEYQFNETVLSRSIESLKSQFEIGQLNSRGSYYSGIPVNGIQLYSDSALQLNNRLVVPIAGFANSPSTVEVQQNGRLLYRTIVPAGPFELNRINNIINGTPVDVTVIQDNGERQKYQVMTSNQATENLSPLSYQFFIGKYRTVNSVQESDNPLISSLEASAQYKKIDYSAGALYSDKYQSVSGGVHSSFGEKLLINGGGNVSISRNDEKEGSQLDFNTSLAKGAASLGVSFLYRSHEYPTLDSTLEKQQPILDEDAWNLPWFSRDLQTSSSLYTSWGDINWGSFSYSLNYNHYYGDGSDTVSHLVGYSRKIGDVSLNLSFQSGTDQDNRFYLNASIPINSRSSASIQSQYYDDRSTLMANYNYRQNDRWNYSIGAGRSSDVNRVNGSINNTNAYTQLSLNASMTENNVYSFMSSATGAIAYSNGLVATSSVPLSNTFGIIYIPNQPNVKVSALGSGSTITNHFGTAAISSLPTNRKTTVQLNTQDLPLNIRLDTTSFDVAVARGSVITKEIKATEMRQLLLSITLKNGQKAPSGASLINKKGKYVSAIMGEGNTFLTNEQIGDELILRSPNSDDCIVKYTVPEHFSSELLYEEVDAICQ	794	DFF79CCA449F6322	P. stuartii	Morganellaceae	Providencia		94
4581	WP_004922896.1	Providencia stuartii				WP_004922896.1	B2PZ64	DNA mismatch repair protein MutS	This protein is involved in the repair of mismatches in DNA. It is possible that it carries out the mismatch recognition step. This protein has a weak ATPase activity. {ECO:0000256|ARBA:ARBA00024647, ECO:0000256|HAMAP-Rule:MF_00096}.	MIDSQNFDSHTPMMQQYLKLKAQHPDILLFYRMGDFYELFFDDAKKASQLLDISLTKRGQTAGQPIPMAGVPHHAAENYLAKLVQLGESVAICEQIGDPATSKGPVERKVVRIVTPGTITDEALLNERQDNLLASVWQEPQGYGFATLDITSGRFIISEFDDEESLQAELQRTRPAELLYPEDFASMALIENCKGLRRRPLWEFELETAKQQLGLQFGTKDLIGFGVENASRALRAAGCLLQYVKDTQRTALPHIRSIIMEKQTDNVILDAATRRNLEITQNLSGGTDNTLASILDLCVTPMGSRMLKRWLHTPLRHVQTLTNRQQAIAALQECGFELLQPLLRQIGDLERVLARLALRSARPRDLARMRHAFEQYQEIHQILNQSNSEYLQNLQKRINQFDELQDLLQRAIIDAPPVLVRDGGVIAPGYNSELDEWRALADGATDYLDRLEIREKEKLGIDTLKVGYNAVHGYFIQVSRGQSHLVPIHYVRRQTLKNAERYIIPELKEYEDKVLTSKSKALAIEKALYDELFDMLLPHLADLQISAEALAELDVLNNLAERAETLGYACPQLTNKPGIHITEGRHPVVEQVLSEPFISNPLSLSPQRRLLIITGPNMGGKSTYMRQTALITLLAYIGSFVPATKAVIGPVDRIFTRVGASDDLASGRSTFMVEMTETANILHNATEQSLVLMDEIGRGTSTYDGLSLAWACAENLVNRIKSMTLFATHYFELTTLPEKLEGAVNIHLDAMEHGDTIAFMHNVQEGAASKSYGLAVASLAGVPKDVIKRAKQKLKELEIISNNTNASHVDSAQLSFLVPEEPSPVLSALESIDPDKLTPRQALDWLYRLKEMDK	854	14E12D3471EFCCE9	P. stuartii	Morganellaceae	Providencia		200
4585	WP_004924497.1	Providencia stuartii				WP_004924497.1	B2PVG9	DNA protecting protein DprA		MNVSSSLSPTAQATLLLTSYFSKASSEAVKPLTNTEWGRFALWLKEKSTTPADLLVSDPKALLSGWHDARISTERIVELLNRGHSLALAIEKWQRAGLWVVTRSDPEYPKRLKQRLKTDSPPVLFGCGNKALLNMGGLAVIGSRNASVSDLTYTDQIGAKAASDNVAIISGAARGVDETAMLGAMRQGGVIIGVVADNLLKAATSSKWRKGLMEGHAVLVSPFYPEAGFSTGNAMARNKYIYCLADSALVIHSGKKGGTLSGAEENLKKMWVPLWVKPTIDKSAANADLVAKGARWLTDDVQHSNIAELIRNDVNSVEQVKEEQPDLFSSAVPEQPELFAEPNPILEANLPEIENNVSSGVEQTDSLAVSKQSIEIEELRSTPVDFYQLFTMELQGLAKEPISLDELIAKTELHKSQLNEWLKRAEKDGLVKKLKRPVRYQAVIEKEQG	449	80CF3B72A42ABD1D	P. stuartii	Morganellaceae	Providencia		3
4590	WP_004925746.1	Providencia stuartii				WP_004925746.1	B2PXT9	Cadmium-exporting ATPase (EC 3.6.3.3)		MHSHNHKEAHQHNSACCSSSSCSSTAVQSSKNVSNDSHTHEHDTVEKHPDDDEEAHQHQGCCSTSHQAHDHQEHEHSHQHTACCSSSSELQNDVAPVQAAGQRFNWIIRGMDCPSCAQKIENAVKQITEVKQAKVLFATEKLVVDADKDISSAVRATVEAAGYELLDVGINSAATITPPPSLLSESKPVIILAILMAISWGVERINPQIGLIAFTLTTLFGLYPIARKSLRLIRTGTPFAIETLMTVAAIGAIFIQATEEAAMVILLFMLGEMLESYSAGRARRGVSALMALVPEEALLIKNGQKTTVPVSQLRPGDIIEIAPGGRLPTDAELISGFASFDESSLTGESVPVERNVGEKVAAGCLSVDRTVQMKVVSKQGQNAIDRILQLIEEAEERRAPIERFIDRFSRIYTPLIMLFSALVVVIPPVFFGAPWETWIYRGLTLLLIGCPCALVISTPAAITSALAAATRRGALIKGGAALEQLGSVTTIALDKTGTLTEGKPHVTDLVPVDGITENELVQITASVEAGSHHPLAKAVINKAEALSINVVEAENRKALAGKGVEGYLNGKHVLVSAPSRLDSPLDGIWQNRVESLEAEGKTVVITLENNRVIGLIALQDTLRSDAIDAMSMLRALNVNAVMLTGDNPRAAAAIAGQLGMEYRAGLLPEDKVTAVMELNRNHSTMMVGDGINDAPAMKASSIGVAMGSGTDVALETADAALTHNRLTGLPEVIALSQSTRKIIRENITIALGLKAIFLVTSLLGITGLWVAVLADSGATALVTANAVRLLKVKLPQIKK	799	326F8E5696463E21	P. stuartii	Morganellaceae	Providencia		226
4591	WP_004926047.1	Providencia stuartii				WP_004926047.1	B2Q5C4	Oxidoreductase, short chain dehydrogenase/reductase family protein		MTKNLNHYHVHTTWNEVLDGISLKNKKYLITGANIGLGKESAKAILSHEGYVVLTVRTEEKKQQLYTELSSQFDDALFEIKLLDLSSLNDIRRFVKQIILEDVKLDGILANAGVMATDFKLTVDGFEQQFGINHLGHFLLINKLTPCLLKGARVVMMTSGAHRLSNVDLDDPNFNHRPYSRWTAYGQSKSANVLFAFEFDRRWKDYNIRAFAVAPGIVLDTNLHLHLQHDDFKELAEKQDTNKVPVKSLSAGVATQIMALCHPEFADKGGIFLEHCSYSQINEDTRQGTGVIPWVLDVAFGQKLWHLSEEMVNETFTEYAKLKSEVSYGELAHNRLPQSKKISLTGIEFKTENAVIEIFFDQKSCTIEGYHQQGIFIPKEANYEAVEVRNNLFFVDLLFPEHTEITLSIALDFTTNKALFILTQYQPKSLPDHSKPIPLKLASNYQQYFTPAIILTGNHKVNECRYPFITSDLIGSRALYCYSNLPPTVYEHIYINSHWYCYNVINGIRKGDGGCDQVSYYKFDDSTYVVTWRELLIDLSFVFVYDLENKTTTGKGWGNLSEVNKMINIPAGANIISLNSLNYPLNYIPT	590	85078D241D9A87A8	P. stuartii	Morganellaceae	Providencia		192
4594	WP_004927136.1	Providencia stuartii				WP_004927136.1	B2Q742	Fimbrial usher protein		MMKFKLSIFALAILSFSSFNYAQQYTFNSKLIEGVDGDSIDLSLFEGGGQLPGTYLVDVLINGRQVGTSYIRFSKLDEDDEKSLLVPCLSSLQLVQYGVDIQETESQVEQTEDACFDIASLSGANAHFNFNALTLELSVPQIYLKKSTKGIANPELWNEGITAFILNYKATTTHTTYKSNVRESNDSTWVQLNSGLNLGAWRIRNNSTWKNTKSDTNQWENIALYAERGLYSLKSRLTLGERYTSGDVFDSVPFRGVMLATDDKMSPSSQYQYSPVVRGVARTQARVEVKQNGYTIYDGVVAPGPFELNDLSVSGASGDITVTVWETDGAPQEFVIPYQAPAVSVKEGYLRYSVMSGQYRPSDDNIKKQALAQGAAIYGLPWDMTVFTGIQLAEHYQSLLLGVGKTLGNFGALSVDITQNHSQRWGHDTQDGHSLQFRYNKEFDSNTQLSLASYQYDSKGFDSLSDTLNTYTKNGWKNNESSSYKQKSRFAVTLNQGLAEWGNISASGYRDDYWDRSGSDNTYNISYSVLIRNVTASLNWQKTQYTRENGRSSNDNIISVWLSVPLDEWVGGSTRVSYRYTEPSNGGDTHAVGLSGNAYEQRLNWNISQQYKTNSAENSNNGTLNLQWRGASGQINSNYSYSNHYNQTGIGVSGSVVAHRDGITLSQPFEGTAALIEAPGAANVKASSLPGIETDGRGYAIQPYLIPYQENTITLNPASFSSDIDVKNTNTKVVPTEGAVIPAKFITQIGAKALFNLKFKNGKVVPFGTLVTVDNRLGINGIVGEQGNLYLSGIPEEGLLQIKLKNEVCSVKYQLPPKKNNDIYYQLSAICQ	832	956D803227705855	P. stuartii	Morganellaceae	Providencia		51
4595	WP_004927154.1	Providencia stuartii				WP_004927154.1	A0A7T1H1C7	fimbria/pilus outer membrane usher protein		VNRLSKNNNNYRCVWAIGLSLAFTGASWATTAEEASPSATATIAESGQAAPDETEDGALNLNFMQGGGAQAAAFLSTANRYFPGRYWVDVQVNGEPVGKRVLTVTPQEQSALCLSPEWLADVQVYLRPAFYQSTYQAARQCYVLDEQANTQVVFDLATQTLNLAIPQAGLAKAGDALDWEFGNSALRMNYNANANKNQDGVDYYGSGSLLANVGEWIVNGSASLTQDDQTVSVFTASKALLSLQADLVMGKTGVSSGELGGLSTYGLTLSSNPSMRRQTRGYTPVFSGTAQGHARVTLRQGNTILYSEMVPPGPFSINDVTVLNGGDVVMTVTENDGTTTREVFPITLISGQISPGEHEYSVSVGVIDNDNPEGTPTGGLAAFSYGYGLDYLSLRTGALLGSQFTGVTGEVTSQLGSLGSVSLALSGTQSRYDEGNRQGHKNTLTYAKSFDTGTSVRVGYNRLSEQYDTLGEYNDTDYARFAERQRLKQDISLGFSRPLWRGATLSVNGWQREYWRRDDKQRGVTGNFSTRVGPVSVSLAGSQYKTGNDSQYSFSTSVSIPFSVFDHEFNTFASMSGSKSGSNSYSAGASTNLTDRWSLSANESWGGDGNLGTQTSVWTAYDGRLAQLSGQMTHTDNGTLGSGSVSGSVMYLAADNSVLLGKNISDTVAVVHVPGGQGVSMLGGLDKADRNGNLMVPLSSYQLNTLSIDASTLPANTELAVTSKPLKPTQGSVTYVPFEAMTVKRYLLQVKRPDGQFIPAGEWGYSESGAPLGFVSHNGVILINSVDTLTAVRFSDCSVAGTQLTDSNRLQEVVCEY	817	DF32F2C1D8B9B12D	P. stuartii	Morganellaceae	Providencia		2
460	NSP2	Semliki Forest virus								GVVETPRSALKVTAQPNDVLLGNYVVLSPQTVLKSSKLAPVHPLAEQVKIITHNGRAGGYQVDGYDGRVLLPCGSAIPVPEFQALSESATMVYNEREFVNRKLYHIAVHGPSLNTDEENYEKVRAERTDAEYVFDVDKKCCVKREEASGLVLVGELTNPPFHEFAYEGLKIRPSAPYKTTVVGVFGVPGSGKSAIIKSLVTKHDLVTSGKKENCQEIVNDVKKHRGKGTSRENSDSILLNGCRRAVDILYVDEAFACHSGTLLALIALVKPRSKVVLCGDPKQCGFFNMMQLKVNFNHNICTEVCHKSISRRCTRPVTAIVSTLHYGGKMRTTNPCNKPIIIDTTGQTKPKPGDIVLTCFRGWAKQLQLDYRGHEVMTAAASQGLTRKGVYAVRQKVNENPLYAPASEHVNVLLTRTEDRLVWKTLAGDPWIKVLSNIPQGNFTATLEEWQEEHDKIMKVIEGPAAPVDAFQNKANVCWAKSLVPVLDTAGIRLTAEEWSTIITAFKEDRAYSPVVALNEICTKYYGVDLDSGLFSAPKVSLYYENNHWDNRPGGRMYGFNAATAARLEARHTFLKGQWHTGKQAVIAERKIQPLSVLDNVIPINRRLPHALVAEYKTVKGSRVEWLVNKVRGYHVLLVSEYNLALPRRRVTWLSPLNVTGADRCYDLSLGLPADAGRFDLVFVNIHTEFRIHHYQQCVDHAMKLQMLGGDALRLLKPGGILMRAYGYADKISEAVVSSLSRKFSSARVLRPDCVTSNTEVFLLFSNFDNGKRPSTLHQMNTKLSAVYAGEAMHTAGC	798	1469BB564690F9F5	SFV	Togaviridae	Semliki Forest virus	ssRNA	25
4601	WP_042116632.1	Providencia stuartii				WP_042116632.1		membrane integrity lipid transport subunit YebS		MNHINHSDIISQHCCYCNLKLSIPSHDTQQVVICPRCHSQLDDGRSWSLNRLFILSITLLMLAPIAFWQPLISIHLLGTQIYANVIEGIRLINSQGDPFTASIIAFCAIGAPLLLPISIVYLYIGRRVRLNLRPVLLILSRLKEWVMLDVYLIGLGIAAIKMQDYASVFLGNGLIAFITMTVISLLILIHLNVEQLWQLFYPKKEQANDPHALTCQACHYTGPANSRGVCQRCHRPLHYREPYSLQKTWAALIAAMILLFPANLMPISVVYLNGQRMEDTIYSGVVSLIESGNWPIAIIVFIASILVPFIKILIMILLLCSIQRCSQTDPVLRMKLLKFVTWIGRWSMLDLFVIALMMTLINRDQLMSFTMGPAALFFGIAVVLTILAVEWLDSRLIWDSYGKSKSTK	408	FF75D95945110BF7	P. stuartii	Morganellaceae	Providencia		119
4605	WP_004920682.1	Providencia stuartii				WP_004920682.1	A0A140NHM0	Multidrug resistance protein MdtB (Multidrug transporter MdtB)		MQPGIQKGGGPSRLFILRPVATTLFMVAILLAGIIGYRFLPVSALPEVDYPTIQVVTLYPGASPEVMTSAVTAPLETQFGQMSGLKQMSSQSSGGASVITLMFQLTLPLEVAEQEVQAAINSASSLLPSDLPYPPIYNKVNPADPPVLTLAVTSDAMPLTQVQDMIENRIAQKISQVNGVGLVTLAGGQRPAVRVNLNPQAMAAKGLDSETIRAAINNANVNSAKGSFDGPTRAVTLSANDQMKSLEDYRRLIVAFQNGAPVRLGDIATIEQGAENAYLGAWANAQQAIVINVQRQPGANVIETTDTIRNLLPELIETLPKSVDVKILTDRTSTIRASVSDVQFELMLAIALVVMVIYLFLRNGIATLIPGIAVPLSLVGTFAVMYFCGFSVNNLTLMALTIATGFVVDDAIVVIENISRYLEQGDKPVVAALKGAGEIGFTIISLTFSLVAVLIPLLFMGDIVGRLFREFAITLAVAILISAVVSLTLTPMMCARLLKPESEHKHNRFEIACERFFDRMIAGYAIWLKRILNHRWLTLSVAIGTLVLTVLLYMWIPKGFFPLQDNGIIQGTIESRQSISFVAMSQKQQEVAEKLLSDPAVENITTYVGIDGTNPTLNNGRIQITLKPLDERPDRVNTIIPRLQRLADSVSGVNLYLQPMQDLTIDTQLARTQYQFTLQAGSLDELSLWVPKLLSQLKQQPELVDVSSDWQDKGLVAYVNVDRDTASRFGITMAAIDNALYNAFGQRMISTIYTQSNQYRVIIEHDTQTRDGINALNDIRLKGTDGAIVPLSTLVNIQEGYGPLAINHLDQFPAATFSFNLADDASLESAVNAVKNAEAQINMPKSITTQFQGATLAFEAALSSTVWLIAAAIIAMYIVLGILYESFIHPITILSTLPTAGVGALLALMMAGSELDVIAVIGIILLIGIVKKNAIMMIDFALAAEREQGMSPKDAIYQACLLRFRPILMTTMAALLGALPLMLSSGVGAELRQPLGICMVGGLIMSQILTLFTTPVIYLLFDSLSNNLKARRQSRKQQVS	1040	F9B6E1EC2264E9BB	P. stuartii	Morganellaceae	Providencia		29
4606	WP_004920683.1	Providencia stuartii				WP_004920683.1	A0A140NGY6	Multidrug resistance protein MdtC (Multidrug transporter MdtC)		MKRFFALFISRPVATTLISVAISLCGALSFIFLPVAPLPQVDYPVINVTASLPGASPETMASSIATPLERSLGSIAGISEMTSSSSLGRTTITLEFNLDKDINNAAREVQAAINAAQTLLPSGMPSKPRYYKSNPSDAPIMILTLTSKTMSTGEIYDIASTRLSQRIAQIEGVSEVSVGGGSLPAVRVELNPTALFNQGVSLDKVRSAISSANVRQPQGYINNDDSRWQVQTNDELKKAVDYQPIIVHYKEGNAVKLSDVANVKDSVQDVRAAGMSGGEPAILIVIRREAGANIIETVNRIRAELPDFQEMIPAAIDLKVAQDRTPTIRASLVEVERALMIAIALVILVVLLFLRSGRATLIPAIAVPVSLIGTFTAMYLCGFSLNNLSLMALTVATGFVVDDAIVVLENISRHIENGCKPFIAAVRGVSEVGFTVVSMSISLVAVFIPLLLMEGLVGRLFREFAITLATAIGISLVVSLTLTPMMCAHLLKRHKGKQAEKTSVIGGYLHRIQNGYGATLNWVLSHKRSVLAILFATIGLNIYLYIAIPKTFFPEQDTGRLLGFVRADQSISFQAMKEKMTRFMQQVNADPAVDSVTGFTGGSRVNSGSMFISLKPIDERKESANAVINRLRAKLAKEPGANLFMMPVQDIRVGGRQAHSSYQFSLLADELNALREWEPAVRKAIAELPQVTDVNSDKEDKGAEMAITYDRDLMAQLGIDVRAANDLLNNAFGQRQISTIYEPMNQYKVVMEVAPEYTQDVSSLDKMFVINSHGDAIPLSYFARWQPANAPLSVNHQGLSASSTIAFNIAEGYTLNDAISAIEKTMTTLGVPSTIRGTFAGTAQIFQDTLKSQLFLILAAIVTVYLVLGILYESYIHPLTILSTLPSAGVGALLALELFDTPFSLIALIGIMLLIGIVKKNAIIMVDFAIQAQRQHGLTAREAILRASLLRFRPILMTTLAAIFGALPLALGSGDGAELRQPLGITIVGGLVMSQLLTLFTTPVVYLCFDQLRQRYTKKAVALNE	1025	A0A01E65D86C34D0	P. stuartii	Morganellaceae	Providencia		8
4608	WP_004922318.1	Providencia stuartii				WP_004922318.1	B2Q3S2	Fimbrial usher protein		MDINMNRNKHTLPACVSPAKFTWHPIALCLMLSIHSATAEDYFDPAFLQAMGETDQVDLSVYSKKGSIAPGEYLVSVYINKVGIGQLPITFKENKQGVVSPVLTPELLEKHGVNIKQLPTTKDLPLDYPIDNLPALIPDASTHFDISILELEISIPQIAMKSSHTEVLDPDLLDYGIPALIANYNLSYGHTENSSRYSSDRKTDNFFATVRAGLNAGAWRLRSTITHSQIKTDGGDNQDNNQHYTRFTNTYLYRELFPLRSVLLVGENNTGSDVFDSVPFRGIKLSSSEEMLPSQLRGYAPPIEGVANSNARVTVRQNGNIIYETYVAPGAFYINDIQEAGLSGDYDVTITEANGTERKFIVPYSSLPVMLRPGGWKYEVTVGRYDGNVTNQSREADFLLGTAVYGLPYDTTVYGGVLAAEDYQAANVGTGISLGNVGAISLDITASAAKLNHNSRKTGQSYRLRYSKSMMNTGTSVDLTALRYSTRNYYNFSEFNSEGYQLEDGVYPWSMQRRRSSFQTQVSQRMGEWGTIYLRATRDDYWGSSRTQTGGSIGYSNSYKGITYGSNFTIDRVKDDNGNWPENRQISFNISIPFSVFGYSDSLQSIYSTSYYTRDNNGKSQIQTGINGSLMDGDFTYSASQSWENKDGANSSNINAGYQGSKGSITAGYSYSSQMKTFNMNANGGMLLHSGGLTLTKNMGESVALVYLPDAPNVSINNGSSYSDWRGYGIAPYLSDYKRNSISIDPTTLPDDVDVAQTNINIYPSKGAVVPVKFATKRGYQVLMTLIKNNVNVPFGAIASLQNTSDSYSSIVGDSGLVYLTGLPEKGKLLVKWGESTEKQCEVRFDLANIELEADQPIRQVTYTCTPVKL	870	1DC1569E6E9230B3	P. stuartii	Morganellaceae	Providencia		131
4628	WP_040230605.1	Citrobacter pasteurii				WP_040230605.1	A0A6N6K551	YkgJ family cysteine cluster protein		MECRPDCGACCTAPSISSPIPGMPDGKPANTPCVQLDESLRCKIFASPLRPKVCGGLQPSAEMCGQTTHQAMIYLIELEALTAP	84	FB923F4F4D67E032	C. pasteurii	Enterobacteriaceae	Citrobacter		1
465	NSP1	Sindbis virus								MEKPVVNVDVDPQSPFVVQLQKSFPQFEVVAQQVTPNDHANARAFSHLASKLIELEVPTTATILDIGSAPARRMFSEHQYHCVCPMRSPEDPDRMMKYASKLAEKACKITNKNLHEKIKDLRTVLDTPDAETPSLCFHNDVTCNMRAEYSVMQDVYINAPGTIYHQAMKGVRTLYWIGFDTTQFMFSAMAGSYPAYNTNWADEKVLEARNIGLCSTKLSEGRTGKLSIMRKKELKPGSRVYFSVGSTLYPEHRASLQSWHLPSVFHLNGKQSYTCRCDTVVSCEGYVVKKITISPGITGETVGYAVTHNSEGFLLCKVTDTVKGERVSFPVCTYIPATICDQMTGIMATDISPDDAQKLLVGLNQRIVINGRTNRNTNTMQNYLLPIIAQGFSKWAKERKDDLDNEKMLGTRERKLTYGCLWAFRTKKVHSFYRPPGTQTCVKVPASFSAFPMSSVWTTSLPMSLRQKLKLALQPKKEEKLLQVSEELVMEAKAAFEDAQEEARAEKLREALPPLVADKGIEAAAEVVCEVEGLQADIGA	540	7F36FDE9CFE91E75	SINV	Togaviridae	SINV	ssRNA	84
466	NSP4	Sindbis virus								MLTGVGGYIFSTDTGPGHLQKKSVLQNQLTEPTLERNVLERIHAPVLDTSKEEQLKLRYQMMPTEANKSRYQSRKVENQKAITTERLLSGLRLYNSATDQPECYKITYPKPLYSSSVPANYSDPQFAVAVCNNYLHENYPTVASYQITDEYDAYLDMVDGTVACLDTATFCPAKLRSYPKKHEYRAPNIRSAVPSAMQNTLQNVLIAATKRNCNVTQMRELPTLDSATFNVECFRKYACNDEYWEEFARKPIRITTEFVTAYVARLKGPKAAALFAKTYNLVPLQEVPMDRFVMDMKRDVKVTPGTKHTEERPKVQVIQAAEPLATAYLCGIHRELVRRLTAVLLPNIHTLFDMSAEDFDAIIAEHFKQGDPVLETDIASFDKSQDDAMALTGLMILEDLGVDQPLLDLIECAFGEISSTHLPTGTRFKFGAMMKSGMFLTLFVNTVLNVVIASRVLEERLKTSRCAAFIGDDNIIHGVVSDKEMAERCATWLNMEVKIIDAVIGERPPYFCGGFILQDSVTSTACRVADPLKRLFKLGKPLPADDEQDEDRRRALLDETKAWFRVGITGTLAVAVTTRYEVDNITPVLLALRTFAQSKRAFQAIRGEIKHLYGGPK	617	9EE03CA5975B047D	SINV	Togaviridae	SINV	ssRNA	53
4664	WP_005126769.1	Citrobacter pasteurii				WP_005126769.1	A0A6N6JZ20	PAS domain-containing protein		MKSNMPVTQIEHTLNGKATLLSTTDKESHITYANSAFIDASGFNESQLMGEPHNIIRHPDMPPAAFADMWYTLQQGDSWTGMVKNRRQNGDHYWVRANVTPVWHNEKLTGYISVRTVPSRDEISQSEQLYEKINNQQLSGFRLFKGIIIRRGILAWTSMFKWLSISQRVNYALGVVTLISLLLIFAPVNHFIQSGGLLALFLLFAIYLKYQICQPVNTLLTQMKKVVSGRKPDNCHLNRVDEIGMLMRLVNQSGLNLNSLVDDVSTQISGIQAISQRVSKEGIALHTRSEETSADLQQTAAAIEEIGSAVQQTAETAAHTMTMADKTSTNAAEGGDIMKQTIAMMQAISRDNGQIVDIIGVIDSIAFQTNILALNAAVEAARAGESGRGFAVVAAEVRNLAQHSASAAKEIKQLIEKNVANVNTGVKMVEQTETHLTGMISDVLQMSMMIKDISLATREQTQALDLINDSISRVGTMTHNNAEMVERVTDATADLTQRSSRLQQAVQVFGVSA	513	7E11979BF0DEF29D	C. pasteurii	Enterobacteriaceae	Citrobacter		166
4674	WP_040232312.1	Citrobacter pasteurii				WP_040232312.1		hypothetical protein		MFAFNNAWPQFTFEFNPSQRDAPAGSLLIGLGDGNDTESQKGVALNNKGYRAGHYNSVSKLVANADDRQWTIWRSKLSSVQGIQRIVIEDFSLDTCFTLLLFLNHLDAAGSLSLSTHPWLEYVAAWESGIYLDGDDTTRSAACLLSALAHSSLYEQSMDDTDVVRRNMLACLRLLSDMIIANPDPTAGILPMHTQCYASAVASLAYEQQIYQHVIKRSVTCQLLLDLGTGRRQTVVDALFITETHPSGMLKILARCDKERSWTHNGFGLLAIYRPREVGTGNDIVISLNPIQGTRLDALWSALEQREDAAWQGLRPHDTPRFLESYRLAGGDKLIPGAPNQPWYDDQGRMTLIAAPKQLAPGEPGSKLTWQKDVLPAIWDNYFTRYLDNAIVPIALPEPDCRTKGKCIRVYQHRIPEGGDITIVPLMRMIDTPTFHAWLAAQSDSTRVIRSPVDLPPASEYSSQWYSNILVVAHRHGVTFFCREEEDKHLAILIKAANSVANVSYEYENFLANSAQQIEQWLKDLLESQQMHNRKGKIRRLSDWSEMMLETKARALKAINKGALVGNDALHNQLSDDLSRQWGLSEQRQELMAQIEQLDQLMRQAISQRQEKRQRIYGALFSALALGAAANHIWEPIKEIKTTNLYEWQLMLFKEQPAPAMDKLQAIAADAARYEVYTLAILLIFGFIGFILFWFFDFNGKEE	703	A22A8A664CB733F0	C. pasteurii	Enterobacteriaceae	Citrobacter		182
4676	WP_040232375.1	Citrobacter pasteurii				WP_040232375.1		type III secretion system translocon subunit SctE		MYGITNKPVTLVTQQVTSEGDVERATTEKKDISSTSSSDGNAAQKIVQEKLVTRAEKLAMTSESWKPTLRSPESVTLRSSLQAESQSGETNSAMSGGNTQSSTYSLAEVLATLAVKLGDSTVVGQMFRATATQLMGSAASAALIQKSQGVENAQQELTQANSAYSEAIKAENEANDNLLQVETSLNNAKLSLDDAQDALTSAQIAYNDALNAIYSTDEEKTLAINTAADRVTSAQQAVDVAADECQQAIDARSKAQTAATDATKNAQQKQQAVITATQMLKVAQDALESATVSPQVVNNDNTGSINRVDLMMAQLVTILGKCNEETLKTNMELAKSQQSAKQAELAKETEKSDKIAEKQKRMHKIFGALGKVLMAVTMIAGAISALFTGGVMAILFVASTALMITDQITKAATGESFMGKAMNAVVSGLAKMFEAMGADELVASILASITMLLATIAATVVLGKGAKFLNNKFASKIANSILRVLSNHGTSGAGRIMKMGSEITFRVSLTASGINNGAYSITSGVYEQQRDNISAKLIEIMKDNDFVKRFMDMIVENYSNTMKTMNAIIKNETEASGMSMQVGKQILAHTRA	592	8D2D319C9C4CD42A	C. pasteurii	Enterobacteriaceae	Citrobacter		160
4683	WP_040233132.1	Citrobacter pasteurii				WP_040233132.1	A0A1V8NRN2	Peptidase		MSDTMTVVANVPTLFSGTTLSSFRPNFEANTITIALPHYVDVPGRSNFKLMYIFGFPFDTEMEKNDDFSNKPRAESKISKTEGTVSYEQKITVESGGIESDGVKSYRVMVLEGTISDAINHLDKKENDNILNQYKNRIVLADNTVINFDNAAQLKEFLHRSLKIVDDGVITSNGFEGFNPKSHFPSNPGDKYFNNTGVTFGSGVDLGKRGKQDLLNDGVPQNIADKLDAYYMLRGQDAYDKVRTNPLTLPDNEARLLSDIYITKFSKQIEGVFNDANIGIRFSEIPLRTRTALVSLGYQHGYYLPKTTPNVWNKVTSKDWSGLVNELNNFGGGFPDRRKREGSLIQADIDAGLLN	355	60A148CB5F11F9B6	C. pasteurii	Enterobacteriaceae	Citrobacter		2
4685	WP_040233558.1	Citrobacter pasteurii				WP_040233558.1	A0A9Q2QFU5	FUSC family protein		MNTIIPQHVPFWHAIRRWSGSIITPMLLSDAHALLYSLRSFAAAMLAYYIALSIGLERPSWAIITVYIVSQTSVGASLSRCLYRLVGTVAGAGATVLIVPTFVNMPILCSVMLTGWIAFCLWLSLLDRTPRAYAFVLAGYTASLIGFPAVSDPGSVFNIAIIRLQEITIGIVCAALIHRYILPSRISGLFNSKLTQTLHAARQHAADTLAGKSDKVSAPLQLALALQFLQGISHHIPYDFALSVPARQARKALHDRLARLAIVNGELRDRLQVIADMPADIQTLLNDVQAWLTCDNVGKHKSTAEALQKRSIRLLQKRAVQSLTFEDALGVNFLGYIAELISLIHQCERLSQAIFHAEPETIRAEDSAAKGYIFHRDPLSAIRTALGAFAIILSGCLIWIDSAWSDGGTAVSILGVCCTLFGSFDTPAPHIVKYIIGSFWGVLISLIYSFALLPQVSDFPVLVAVLAPVYLLAGSLQARPPTTFMAMGITLTLPVLCELGAHYSGNFADAANTAIALFFATGFAVFSMSLLQTVQADAAINRLLKLCQRDIRRSVNGVFKGDETHWTNLMIDRAALLLPRIPRSRPSSARALVHLMHFLRIGLGVMHLRRCDMPSGCGINAILYDLTRSTETEALRERIAEITVQYLPATDKPSRQLVDKLVDLHCALRTQDEESTNDK	679	4F08F0E91AEC1B31	C. pasteurii	Enterobacteriaceae	Citrobacter		65
4689	WP_040231280.1	Citrobacter pasteurii				WP_040231280.1		OTU domain-containing protein		MSSSEEELATEAAVNQSSEQEQFIDMSSSEEKLVNEAAVSQDKPIVGGNETLASNVSTDSTVPVGGSSPAFTIKSNNNKYKLKDINALEEKARKTSDRAEKKRLLEEIKEQKSILRKMNVSFENIEFTENGMVVTELQMQKHLLVQIKYFYDSNGKYDEDSTEYKPISGKGNLKIPGVEGTIDTILGCSYKRSPILLGLPEIFPDGYSKEDIIAVKKLVPKDKKYEIIRTMNKSEKKHFLTAVKNKEADHAAFIKRVVGDFNNCFQQSGVRLSIDTKNAIAELEEKYGKQYIQRIIKLASSWEKKVQEKSTEIKKLEPFELSKPEYYKREYLKKNEEMAKIKKERDVLFDKILLEKGLKLTAGKYDTFVMLMRPGSMPHSLLHLMNDTTVGLNYIRSRYGKDNKVDFFSLTFDTPLEIPIDSIFLRADNPGEEITDVKGVVKKSSRANETEMLLPSEYLIKKFENVRNGNDTMRYMTDGNGSITIGSDNKESMDFVFEQIELSKFRTKLLTSGRKAFPSGYPVFNDCHPYTIKPLDNGGYYCFDDEKYDLLLAAEAAKSASSSVNENVAQALPLQTQTPSQSLQENNVIGKTMSSREIRRLQESSRLPVSNSNETSIQKNEQLVENSQNTGNIKRQEPSTEDKGTLKAFIRNTVQNSSMDVKAEFEISALTEFVKFVYKKEINIIEVPESYSEKEREKMFHDIKVSNKDHKKISILDYGNGSFQLVAKNSEKESIFEAVSRALPKEKNSPPLKHQSYARLATKRAGDLASYSTRDHIPLDDLLNENYDLNTVLNMRTPTLTNGGKNDTKIKEIKEMKAIFSTIKSGDVMSVIKPLGDTYLPGGLSEWPSEPKWPQTVKISNPEEPQTVKISNPEEPQTAKISNPEVPQTGRISNSEVPQTGRVSNSEVALTKQEELRNKILSKIDFKKFHSQIDGEIAVLALYSYLASEGIRLNVLNSVGNNLVNRVNFNSASVSRQLDIGTKWKTEKDIYVVLKNGHYNGFNLSVPVPRDGNCLFHSAAAMLNATAKEHESVMDGVTLNSMTKAYLKDNFNKFITAFFNPDDESEIESEIDEELKTHSEELFSLVKEYKQFITKTTEPAALQPAVSKTLKHSLSKRDIARKSLSSGQSV	1130	E63099EB7B76F7DA	C. pasteurii	Enterobacteriaceae	Citrobacter		27
4746	WP_005160863.1	Yersinia enterocolitica subsp. palearctica				WP_005160863.1	A0A7U7IR62	Putative virulence factor		MKSLTSRQLNSQLQQVTQGIEQTIDWINNTRQHAIRLDIEADQLTVKLRRHRNKARHLSEMSLTPMSIGFLGQSPAGKQHLISALIADESGQLETTLAGKTLNFWQQIKPGYQASGLVTRFSHQVAINHETHPVQLSLLNEIELAKIVVGAYLHDSQQDVVQHALSEQHITDHLQQLTMRKQQTAIAGITHDDVISLWDYLVRHDASRQKKLEAHFWPVAIELAPYLRIDDRAILFSLLWAESQPLTDAYRHFAYTLQHLDSAPQLLAPLSVLVDDMLLPANGIMNVAALNDLYTPADTQIQVLPLKETLAGKSVTLSLAELTFLAVELQIPLRMSATENVFESVELLDFPDFGDEFDTPTQVSHSPYALAASLSWAKNAYLLERYTERQQINMLLVCNAVSHRSDVKTAGKSLDYWVKQSQGENAQVRSRRNPGLIWALTPFDQRIASDGAKNHDEAVQRYVGQPGDSSWGTLLALDTRGIERMVSYLTQEIRRDIKAERITEQLNELQRELTENMLASWYQPITNESQQKQRIAETLLKALQTRTGLHGELLERLLPARDELRALYLQQQNRVAELITAGDTHHDPFSIGIDIDLFSDSSLSPEKPTPTAMPFGGDDETQYAANVQRYWVNHLRQLPDNGPLIELLGLTKPTIELLVAELITASIRLDVTGQLVKILADNEQVSLHRDTKADRQVSRALTVLGDFVAWLGFLQISETQRPDSRINRGYKIFARIPTSTSPVGASQRLTKLAPTPTNNTASYIYDWLVGLGEMIIHNEGYSASSEISEQHREHLATILALLKQTNIN	808	934D27BC3EC7AAC9	Y. enterocolitica	Enterobacteriaceae	Yersinia		112
4750	WP_005163940.1	Yersinia enterocolitica subsp. palearctica				WP_005163940.1	A0A7U0AZI2	Uncharacterized protein		MSRASRLNFSLSLDDVTNPITHLYHSEETSGHGLSKELDVLGQRYNFNIRKEPDMAFWTEDNMWLSADGKLVFQPDSHMGDAESEEYEEFISSLDMSISGAEDEGHHSLGIDDCPSQGQSFERWDAARHLAKKYNLAMYKTLSVIDGGNMLTGRRANGKIYVLVGRDAVMQTTLRHNYLDSERVNAFVETLEKDGEFTLRFADEGSEIIQLGYDPQIDLMLLEAAGQEPLHLDYPDRLQLAKVVRAKVELAKIMGRLESIPDIGDELNLSSAQIAAVKHRYREAYEGNNLPKDFDERIIRSYKKDYSALSAMMPKSALYSNKLIQQKLQYWQPDISAKNRMMFMLKKAGFIRSSLNDKQVELQAIRFLAMNEISKDIIADELGVAREDLVIVSQQEFNIDMYMRPLSDASSPAAAQKYRCDRGVWSVQSGRLGP	434	23E930991385133D	Y. enterocolitica	Enterobacteriaceae	Yersinia		9
4752	WP_005164342.1	Yersinia enterocolitica subsp. palearctica				WP_005164342.1	A0A7U0AV16	Glycine betaine/L-proline ABC transporter permease ProW		MSDQIQSSTPVDSSPWATDAATSAAPVATDSATQTLSAVADPWGASMAEGSRAAGSASHEVASQAVQSQAAQSTDWLNSAPAAAPEHFSLMDPFHNTWVPLDSWVTQGIDWVVLHFRPLFQGIRVPVDFILSGFQHLLLGMPAPVAILVFALIAWQFSTLGMGVATLVSLIAIGAIGAWSQAMVTLALVLTSLFFCILIGLPLGIWLARSNNAARIIRPLLDAMQTTPAFVYLVPIVMLFGIGNVPGVVVTIIFALPPIVRLTILGIKQVPADLIEAAESFGANPRQMLFKVQLPLAMPTIMAGVNQTLMLALSMVVIASMIAVGGLGQMVLRGIGRLDMGLAAVGGVGIVILAIILDRLTQSLGRDRRSKGVGRWYSTGPIGLITKPFRNTK	393	C082EE30ABBDCAB5	Y. enterocolitica	Enterobacteriaceae	Yersinia		13
4753	WP_005164542.1	Yersinia enterocolitica subsp. palearctica				WP_005164542.1	A0A7U7FZT4	Citrate lyase alpha chain (Citrase alpha chain) (EC 2.8.3.10) (EC 4.1.3.6) (Citrate (pro-3S)-lyase alpha chain) (Citrate CoA-transferase subunit)		MNRQQRVESLSHSQDNGPAYRPYQNTSKANLQAQKPRNIKMCDSLENVIRRSGLQDGMTISFHHAFRAGDLTLNLVMNAIAAMGFKNLRLASSSLSDCHSPLVEHIRNGVVSEIYTSGMRGPLAEEISRGLLAKPVQVHSHGGRVNLIESGELTIDVAFIGVPACDEFGNTNGFSGAACCGSLGYARVDAEYAGCVVLLTEAVVAYPHHPASIAQDKVDLIVQVEQVGDADKIGADTTRMTSNPRELLIARRAAEVIAGSGYFVEGFSLQTGTGGASLAVTRFLEDKMLRRNITAAFALGGITSTMVDLHEKGLITKLLDVQSFDKQAASSLARNPRHIEISANQYANFSSKGASVDRLDVVVLSALEIDTGFNVNVLTGSDGVLRGASGGHCDTAAAARLSIIVAPLVRGRIPTLVKEVTTCVTPGSSVDILVTDHGIAVNPARPELAERLQQAGLPVVTIDWLYQRALILTGEPQPIKFTDRVVAVVRYRDGSVIDVVHQIQE	505	9AF942DF329DBDE4	Y. enterocolitica	Enterobacteriaceae	Yersinia		209
4788	WP_000099375.1	Escherichia fergusonii				WP_000099375.1	B7LQI2	Threonine/serine transporter TdcC (H(+)/threonine-serine symporter)	Involved in the import of threonine and serine into the cell, with the concomitant import of a proton (symport system). {ECO:0000255|HAMAP-Rule:MF_01583}.	MSSTDNIVSGKAQHSYWRKSDTTWTLGLFGTAIGAGVLFFPIRAGFGGLIPILVMLVLAYPIAFYCHRALARLCLSGANPSGNITETVEEHFGKTGGVVITFLYFFAICPLLWIYGVTITNTFMTFWENQLHLPALNRGFVALFLLLLMAVIIWFGRDLMVKVMSFLVWPFIASLVLISLSLIPYWNSAVIDQVDLSALSLTGHDGILVTVWLGISIMVFSFNFSPIVSSFVVFKREEYEKKFGRDFTERKCSKIISRASILMVAVVMFFAFSCLFALSPQNMAEAKAQNIPVLSYLANHFSSMSGSQSSFALTLEYAASIIALVAIFKSFFGHYLGTLEGLNRLIIKFAYKGDKSKISMSKLNTLSMVFIMGSTWLVAYVNPNILDLIEAMGAPIIASLLCLLPMYAIHKVPSLAKYRGRIDNVFVTAIGLLTISNIVYKVF	443	DDCADFA65348A03B	E. fergusonii	Enterobacteriaceae	Escherichia		208
4798	WP_000083190.1	Escherichia fergusonii				WP_000083190.1		phosphotransferase RcsD		MSQSDTTATSRFSLLPGSITRFFLLLIIVLLVTMGVMVQSAVNAWLKDKSYQIVDITHAIQKRVDTWRYVTWQIYDSIAATTTPSGGEGLQETRLKQDVYYLEKPRRKTEALIFGSHDSATLEMTQRMSTYLDTLWGAENVPWSMYYLNGQDNSLILISTLPLKDLSSGFKESTIDSIVDSRRAEMLQQANALDERESFSALRHLTWQNGHYFTLRTTFNQPGHLATVVAFDLPINDLIPPGMPLDSFRLEPDVTSTGATTNDKDTPDSVSISFNSSKIEISSALNSTDMRLVWQVPYGTLLLDTLQNIFLPLLLNIGLLALAVFGFTTFRHYAGKSGETTPSPVMSNELRVLRALNEEIVSLLPLGLLVHDQEANRTLISNKIADHLLPHLNLQNITSMAEQHQGIIQATINNELYEIRLFRSQVTPHTQIFIIRDQDREVLVNKKLKQAQRLYEKNQQGRAAFMNNIGNALKEPVRALAETAAKIETAESQLLTDRADQLVRLVDEIQLANMLENDSWKSESVLFSVQDLIDEVVPEVLPAIKRKGLQLLINNRLHANDQRRGDRDALRRILLLLMQYAVTSTQIGKITLEVDQDESSEERLTFRILDTGEGVTLSEIDNLHFPFINQTQSDRYGSADPLTFWLCDQLARKLGGHLNIKAREALGTRYTIHVKMTPHDEHMEIEERLLDDVCVMVDVTSNEVRNIVLRQLENWGATCITPDERLISQEYDLFLTDNPSNLTSSGVLLSDDESGVRKIGPGQLRVNFNMSNAMQEAVLQLIEEQLAQEDIPESPLGGDENAELHASGYYSLFVDTVPDDVKRLYTEAAVSDFAALAQTAHRLKGVFAMLNLVPGKQLCETLEHLIREKDAPGIEKYISDIDSYVKSLL	889	742740790D8B474E	E. fergusonii	Enterobacteriaceae	Escherichia		157
4807	WP_036957944.1	Providencia rettgeri				WP_036957944.1		potassium-transporting ATPase subunit KdpB		MKNKQTKLFNNQLIKQSIIESIKKCTPQAQWRNPVMFVVFIGSIITTLLWLAMVMGYTQGSAWFSGMITLWLWFTVIFANFAEALAEGRSKAQAQSLKGVKQQSSATRLASASLDANQEIVNSDQLRKGDIVLIRAGDTIPCDGEVIEGGASVDESAITGESAPVIRESGGDFSSVTGGTRVLSDWLIVECTVNPGETFLDRMISMVEGAQRRKTPNEIALTILLTALTIIFVLVCATLYPFTSFAADYAGASDAVSILVLIALLVCLIPTTIGGLLSSIGVAGMSRMLGANVIATSGRAVEAAGDVDVLLLDKTGTITLGNRQASEFLPLTGITEQQLADAAQLSSLADETPEGRSIVILAKQKFNLRERDIHALNATFVPFSAMTRMSGVNIGERMIRKGSADAIRRYIEANHGKFPVEADQLVEKVAHLGGTPLVVVDNQTVLGVVALKDIVKGGMKERFAQMRSMGIKTVMITGDNHLTAAAIAAEAGVDDFLAEATPEAKLALIRQYQSEGRLVAMTGDGTNDAPALAQADVAVAMNSGTQAAKEAGNMVDLDSNPTKLIEVVHIGKQMLMTRGSLTTFSIANDIAKYFAIIPAAFAVTWPQLNALNIMQLHSPASAILSAVIFNALIIIFLIPLAIKGVHYRPMSSQSLLQRNLGIYGLGGLIVPFVGIKLIDLLISFFGI	687	CBDFC0765EE069EE	P. rettgeri	Morganellaceae	Providencia		93
4809	WP_036958038.1	Providencia rettgeri				WP_036958038.1		zinc/cadmium/mercury/lead-transporting ATPase		MHSHSHKETHNHTSSCCSSNSCCSSTVAGNSQKVSDDSHTHEHGSVKKHPDDDEGTHRHSGECHSTHDHAANDHSGHDHKHGNSCGLTANISNEVEPTQAAGQRFSWIIRGMDCPSCANKIETAVRQISEVKQAKVLFATEKLVVDANTDISTAVRSTVEAAGYELLEVGGNSAATIAPPQSLLNEAKPVIILAILMAISWGIEFINPQLGNIAFILTTLFGLYPIARKSLRLMRTGSPFAIETLMSVAAIGAIFIQATEEAAMVILLFMLGEMLESYSAGRARRGVSALMALVPEDAVLIKDGQKTTIPVAQLRPGDIIEIAPGGRLPTDAVLVSGFASFDESALTGESVPVERNVGEKVAAGCLSIDRAVQMQVVSEQGQNAIDRILQLIEEAEERRAPIERFIDSFSRVYTPIIMLISALVIIIPPIFFSAPWETWIYRGLTLLLIGCPCALVISTPAAITSALATATRRGALIKGGAALEQLGTITTIALDKTGTLTEGKPHVTDLIPVEGMTEIELVQITASVEVGSHHPLAKAVVNKAEALSLGIVEAQDRKALAGKGVEGVLDGKRILVSSPNRLDIPLDSEWQNKVETLEAEGKTVVVTLENDRVIGLTALQDTLRSDAVDTMSMLKALNVNAVMLTGDNPRAASAIADQLGMEYRAGLLPEDKVTAVMALNRNHSTMMVGDGINDAPAMKASSIGVAMGSGTDVALETADAALTHNRLTGLAEIIALSRATRKIIRENIAIALGLKAIFLVTSLLGITGLWVAVLADSGATALVTANAVRLLRVKLPQVKK	800	E6180050FED0AB2A	P. rettgeri	Morganellaceae	Providencia		302
4813	WP_036958458.1	Providencia rettgeri				WP_036958458.1		aminomethyl-transferring glycine dehydrogenase		MSMSLSQLENRSEFISRHIGSSEQQLKTMLDTVGATSLDALMGKIVPKAILLAEPPRVGGGATEQEALAELKAIASLNKRYKSYIGMGYAPAVLPPVILRNLLENPGWYTAYTPYQPEVSQGRLESLLNFQQLTIDLTGLDLASASLLDEATAAAEAMAMAKRISKLKDVDRFFVADDVHPQTLDVVRTRAGTFGFEVIVDSAEKALEHEGIFGVLLQQVGTTGNVHDYSSLFAQLKERKIVSCVAADMMALVLLTAPGKQGADIVFGSAQRFGVPMGYGGPHAAFFACRDEFKRAMPGRIIGVSRDAAGNTALRMAMQTREQHIRREKANSNICTSQVLLANIAAMYAVYHGPKGLKIIAERIHRFSTIFAKALADAGFTSRHKTWFDTLCIEVADKTAVLARAEKAKVNLRTDIRGAVGVTFSEITTRQDLNELFAVITGVEAKLDFEKLDQSVSATEQAIPSSMLRDDEILAHPNFHRYHSETEMMRYMHSLERKDLALNQAMIPLGSCTMKLNAAAEMIPITWPEFGELHPFCPPEQAQGYHQMIEQLSHWLVQLTGYDAVCMQPNSGAQGEYAGLLAIRRYHESRNEGERNICLIPASAHGTNPASAHMAGMEVVVVRCDDEGNIDLTDLREKAQQHSEALSCVMVTYPSTHGVYEESIREVCEIIHQYGGQVYLDGANMNAQVGLTTPGFIGADVSHLNLHKTFCIPHGGGGPGMGPIGVKKHLAPFVPGHSVVEQEMLTDQGAVSAAPFGSASILPISWMYIRMMGSYGLRKASQVAILNANYIAKRLSGRYDILYTGQEGYVAHECIVDLRPIKRDTGISELDIAKRLIDYGFHAPTMSFPVAGTLMIEPTESESITEIDRFIDAMLAIRDEIDQVVKGQWTLEDNPLVNSPHVQTELAGEWPHSYSRELAAFPTAQTKANKYWPAVKRLDDVYGDRHLHCSCVPIEDYM	958	D9885EA7E7C306A6	P. rettgeri	Morganellaceae	Providencia		252
4848	WP_004726677.1	Vibrio furnissii				WP_004726677.1	A0A0Q2M7F6	Transcriptional regulator		MSNTGTKFILADRFTFDPTSNSLVDKDADNENVRLGSNESRILLMLSQRPNEVITRNELHDFVWREQGFEVDDSSLTQAISTLRKMLKDSTKSPQFVKTVPKRGYQLIAKVEVVQPDISKDADLEPQLADANTVTTPSGDQSAMMSDFIIQPTATVAAPEATPEAPKTKFDLYTKLILLVAVILPICVILFTTPSQSTFRRLAVFDNVVVSTPINHPDLTSWLPLIESCVKKYGEMHTGELAPKEVIATGGHNAQLVLNYIHAPQFSGENITLRIFANQEDIAKICQ	287	D8ADD5EAB2E177BF	V. furnissi	Vibrionaceae	Vibrio		4
4879	WP_004726990.1	Vibrio furnissii				WP_004726990.1		ABC transporter ATP-binding protein		MSTQPTQAKSSGSLKLLMSYVFAEKALFIKTLLLVVLATAFDVLGPMLSKVFIDEFVMQDHYPLWPVVGVISLFVFSVLMGTYLKYKQTLRFLDIALNAVLDIRKRLFKHVLTLPVSFFDYARTGQLVSRLTNDTESIKDIYVQFLSNILANLIMLIGILTAMAILDIQLMLVALLLIPAVVILIYLYQKFSVKAVTESRQLRSDINSTMNESISGMTVIQATNQQHAKLEQFQAINQGYYTTRLKSVTVGSLLLRPAINLLSILVLGGVVWFFGLKVVQGVAEIGVLYAYLNYLGRFTEPLVEITQRFSLYQQAIVAGDRVHELLQEPAANEGTARWHEISRGDLSIEQLTFSYQKDKPVLHNIDVSVDAGHFYAIVGHTGSGKSTLLNLLLNFYQPQSGNICIDGHPLNEYDPHTLRQGIGFIPQEPFVLATTVFDNIDMGRNLTQEAVERAAKQAHLHDVICAMNDGYQTELGEGGLRLSTGQRQQLIIARALAGSPKILLLDEATANIDSETEHVVQRALNELRGKVTLIVVAHRLSTIHHADKILVLDKGQLIEQGNHQQLMTLQNGRYRAMYELQQQEQMVAQAEQSRYVSA	598	5BE69EC19724B4D9	V. furnissi	Vibrionaceae	Vibrio		62
490	BNRF1	Human gammaherpesvirus 4 (EBV)					K9UR99	BNRF1 tegument protein (FGAM-synthase)		MEERGRETQMPVARYGGPFIMVRLFGQDGEANIQEERLYELLSDSRSALGLDPGPLIAENLLLVALRGTNNDPRPQRQERARELALVGILLGNGEQGEHLGTESALEASGNNYVYAYGPDWMARPSTWSAEIQQFLRLLGATYVLRVEMGRQFGFEVHRSRPSFRQFQAINHLVLFDNALRKYDSGQVAAGFQRALLVAGPETADTRPDLRKLNEWVFGGRAAGGRQLADELKIVSALRDTYSGHLVLQPTETLDTWKVLSRDTRTAHSLEHGFIHAAGTIQANCPQLFMRRQHPGLFPFVSAIASSLGWYYQTATGPGADARAAARRQQAFQTRAAAECHAKSGVPVVAGFYRTINATLKGGEGLQPTMFNGELGAIKHQALDTVRYDYGHYLIMLGPFQPWSGLTAPPCPYAESSWAQAAVQTALELFSALYPAPCISGYARPPGPSAVIEHLRSLVPKGGLLLFLSHLPDDVKDGLGEMGPARATGLGMQQFVSSYFLNPACSNVFITVRQRGEKINGRTVLQALGRACDMAGCQHYVLGSTVPLGGLNFVNDLASPVSTAEMMDDFSPFFTVEFPPIQEEGASSPVPLDVDESMDISPSYELPWLSLESCLTSILSHPTVGSKEHLVRHTDRVSGGRVAQQPGVGPLDLPLADYAFVAHSQVWTRPGGAPPLPYRTWDRMTEKLLVSAKPGGENVKVSGTVITLGEQGYKVSLDLREGTRLAMAEALLNAAFAPILDPEDVLLTLHLHLDPRRADNSAVMEAMTAASDYARGLGVKLTFGSASCPETGSSASSFMTVVASVSAPGEFSGPLITPVLQKTGSLLIAVRCGDGKIQGGSLFEQLFSDVATTPRAPEALSLKNLFRAVQQLVKSGIVLSGHDISDGGLVTCLVEMALAGQRGVTITMPVASDYLPEMFAEHPGLVFEVEERSVGEVLQTLRSMNMYPAVLGRVGEQGPDQMFEVQHGPETVLRQSLRLLLGTWSSFASEQYECLRPDRINRSMHVSDYGYNEALAVSPLTGKNLSPRRLVTEPDPRCQVAVLCAPGTRGHESLLAAFTNAGCLCRRVFFREVRDNTFLDKYVGLAIGGVHGARDSALAGRATVALINRSPALRDAILKFLNRPDTFSVALGELGVQVLAGLGAVGSTDHPPAPGVEVNVQRSPLILAPNASGMFESRWLNISIPATTSSVMLRGLRGCVLPCWVQGSCLGLQFTNLGMPYVLQNAHQIACHFHSNGTDAWRFAMNYPRNPTEQGNIAGLCSRDGRHLALLCDPSLCTDFWQWEHIPPAFGHPTGCSPWTLMFQAAHLWSLRHGRPSE	1318	A8258F7FF9E12B48	EBV	Herpesviridae	HHV4	dsDNA	1
4909	WP_004259388.1	Providencia rettgeri				WP_004259388.1	D4BY88	Glutathione S-transferase, C-terminal domain protein		MANTPYIPPRVWQWEQGNGGKFANINRPISGATHEKSLPIGKHPLQLYSLGTPNGQKVTIMLEELLALGIKEAEYDAWLINIGEGDQFSSGFVEINPNSKIPALVDRSSKEPIRVFESGSILTYLAEKFSAFLPTTQPERAETLSWLFWQMGSAPFAGGGFGHFYAYAPEKFEYPINRFAMETKRQLDVLDKRLAEHKYVAGQNYSIADIAIWPWYGALVKGWLYDAAEFLSVHEYKNVIRWADEIYARPAVQRGRRVNRLQGDPAQQVRERHDASDIS	279	1E81F40CEF1FB470	P. rettgeri	Morganellaceae	Providencia		22
4959	WP_004254299.1	Providencia rettgeri				WP_004254299.1	A0A6G6Q9E8	MFS transporter		MEHSQNSLTSERPNEGIRTPLQGNTTPKKHYIQRDDALYLRVTLSFFTVGFATFALLYFVQPILPMLSEDFNISPATASLSLSLSTGLMALGLLITGPISDAIGRKNVMVIALACAALFTLLSSVMQSWQGILIARALVGLSLSGVAAVAMTYLSEEIHPSYVALSMGLYISGNSLGGMSGRLVTGVIADFYSWRVAVVILGSLALIAAIGFWRLLPPSQHFRASSLKPKNLWVNLHLHFRDKGLPFLFIEGFVLMGGFVTMYNYIGYRLLEAPYSFSQSTVGLLSVIYLTGTYSATKTGSLIHKYGLGRVLIASITMMLVGILITLYSNVWLVLLGMTILTTGFFAAHSVASSWVGRRAKRARGQASSLYLFSYYAGSSIAGTVGGLFWQHFGWNGVALFIAGILFIGIVIAYRLKSICYNQ	423	1129592D72C46DAB	P. rettgeri	Morganellaceae	Providencia		161
4962	WP_004256127.1	Providencia rettgeri				WP_004256127.1	D4BVF7	Lon protease family protein		VISQELTWQGLIPNLSSFQTKFVSSETLTPAILSDIQPRLSDGIQHFVDEFAQTRFMFIKSDESETYLSLYANAITPLLAEINTIDGDYQLSEDNRVFQWENGVTSRFSSRDKIAYRNWIEPEQLFGYVTPSLNLVPGLLHQINGGILVIAASTLINQPLMWARLKNMVNRQQLEWLPYSDNQPLPIEIEPQPLELKVIIVGDRLALEEFEFTSPELFSCAIYGEYEPVMFFEDEEQLTLWMRYIKSIIDSNKLPNISPDGWLPFIQQAVRYCEDKFNLPLDNLWLVRSLVDASHYHVNHLLTQESFNQANENRQWRHSFLAERTQDDILQEQIFVKTEGEVIGQVNGLSVLQYPGHPDAIGEPSRITCVAHLGDGEFTDVERKAELGGNIHAKGMMIMQAYLNYELKLEQPQPFSASIVFEQSYGEVDGDSASLAELCALISALALQPIDQQIAITGAVDQFGYVQPIGGVNEKIEGFFDICEKRGLTGNQGVIIPMANVRHLCTKSAVVEAVKEGQFHIWPVEHVAQAITLLTKQPYFEQQAEEENIHLLALIQERINQANSPDKARLPWFLKWMS	578	5ADAB686A7FE0785	P. rettgeri	Morganellaceae	Providencia		153
4963	WP_004256190.1	Providencia rettgeri				WP_004256190.1	D4BVI3	KicB killing factor		MSDFSQTVPELVSWARKNDFSISLPAERLAFLLAVAVLNSERVNGEMSEGELVDAFREVCKGFEQTTESLAVRANNAINDMVRQKIFNRFASDIVEGNAIYRLTPLGIGISDYYIRQREFSTLRLSMQLSIVAGELQRAAEAAEEGGDEFYWHRYVFAPLKYSVAEIFDSIDLSQRIMDEQQNSVKEDIAALLNQDWQAAIANCEQLLSETSGTLRELQDTLEAAGDKLQANLLRIQEANMNAPAFSDLVDRLVFDLQNKLDRIVSWGQQSIDLWIGYDRHVHKFIRTAIDMDKNRIFSQRLRQSVQHYLDSPWALTYANADRLFDMRDEELALYDEEVMGELPPELEFEEFSELNDKLAELMEVELAIYKAEQRPLDVGRVLHEYLLQYPQKRHFDVARIIIDQAVKLGIAEADLAGLPAEWQAINDHGAKVQAHVIDKY	441	9E8F6BDA85234195	P. rettgeri	Morganellaceae	Providencia		1
4971	WP_004262673.1	Providencia rettgeri				WP_004262673.1	D4C299	ATP-dependent DNA helicase RecG (EC 3.6.1.-)		MNNGLLDTISLTSLHGIGASQSEKMRKIGLNTVQDLLLHFPLRYEDHTRLYQIKDLLPGTTATITGEILQTKVVFGRKRMMTCLISDGTGNLTLRFFNFSASMKNNLAEGKQVTAYGEVRRGNTGPEIIHPEYKVSQDTSNISLQENLTPVYPTTEGVRQATLRKVMEQALRLLDSGKIKELLPEELSRGMISLPDAIRLLHNPPPNVALIELEKGHHPAQKRLILEELLAHHLSMLAIRAGNERLYAEPLTTSGQLKSQLLAQLPFSPTNAQNRVVSEIEADLAKDAPMMRLIQGDVGSGKTLVAALAAVCAIENGKQVALMAPTEILAEQHANTFKQWLEPLGIKVGWLAGKQKGKARQAQQDAIASGEVAMVVGTHAIFQEQVSFKALGLVIIDEQHRFGVHQRLALREKGEQQGYHPHQLIMTATPIPRTLAMTAYADLDTSVIDELPPGRTPVTTVAIPDTRRNDIIERVRQACIEEGRQAYWVCTLIEDSELLEAQAAQVTSEELALALPELKVGLVHGRMKPAEKQSIMAAFKRNEIQLLVATTVIEVGVDVPNASLMIIDNPERLGLAQLHQLRGRVGRGAIASHCVLLYKTPLTHTAKQRLQVLRDSNDGFVIAQKDLEIRGPGELLGTRQTGNAEFKVADLLRDQYMLPEVQRLARHIQQNYPENAQQLIERWLPEREQYSHA	693	D4CACB39F5E4EB6E	P. rettgeri	Morganellaceae	Providencia		5
4974	WP_004262990.1	Providencia rettgeri				WP_004262990.1	D4C1Y8	Septum site-determining protein MinC		MVDIKALGNSERINNINAYLQGSNPLALSEDITKSVLALEDVCRESISGEQAKRAKIEGSPRLNKPMMAKAMLSAQSSSQDKTSNAMAILVETFATIRRLLHEGNIGELSNRLQLLNLESGSLREKGKELLDSFANSTKKALNIKHQLDEAKGILDLGKNKLANTLNLLEEHQFSVADNINDITNTKEELSNCEQRLEKINTFDKPITEEVYNQEVNIKNKIEVLTNKLEELTNKRDALESTTTLFKANVGTLTENVDKLQNNYEVLINKEYELIKTSDDASQKLNVFMETAPRSVEVDGEKWENTLSLLTMLTAQLKKVMNEDSIRNMKEQEAVMMKINEASRKDSDNKAKEAAESERKAAEANKAASCASKIFSYVLLAVSVVATVASFGTAAPLTLAIAAIGISMAVADIVLEETGHGSLMQMLANEISSVVTDVLIKFGVDEDKAKQIGSIVGMIVAAIAFLALSLISMGSMAKNIVNTVKSAAQLLLKNAGSLLKSTIKAMPKNLTNALGNMATKTAKVSDSVADNTDDMVKLTKFTKLADKFDDAKDTVKTTENTIAKIKKVDTVKNPSVAMAKLEVTARGMNAGLTVANAATTGGLNVHAASMGTKMKEMLAGMMLNNSAIEAITELLNQLIQAMSKNYEQFDEMFVSMLNGLQKSGQSKVDMINTARFA	677	42C15458907A7290	P. rettgeri	Morganellaceae	Providencia		91
4975	WP_004263017.1	Providencia rettgeri				WP_004263017.1	D4C1Z5	Uncharacterized protein		MSAIKISSNEKVPCVAIDREAISSTYNTTEFSHQNITPKMAKVVNDKNMMHLFGHKNKSQPKDISAFLSVSLPFMQKISQLSDLAKGFITWKENVYIGEGIQIAGENKELKAKAIEPLINNYIFTESCIPVVHHFQDNLPKTHQVNITNKLMVGNQPDMNLLADLTTTGKVETVPELIENNENTNFIISTPAADLVDILNKPVVDNNLSESPVIHVEQNIADEDEIPLFNSMMTSFPLPNIPQRVRGKANDNSVPYGENKPQLSEKNQLSMEAPLVKLALKSTLEPISKELKPEIKTGQQYIRSSVKAELEPVIQRKIVGQQPKPVKTRHIDSLDTILLNTYPRKNNLAKDDSPKNTPSLLGMQLATHHMHDQQGTNQGIKENTHQGIKESTYQGIKENTYQGIKENTHHHVVGQLELALTKNEPPTQPVTSLKNSYLHDNKSILLSENETNNFPDKVQETTISAQISPAEDMSPPSNMIATTANEVMRVSVPLQATQQKPEMHKMPELVETPPFLGENQQPKTAERSFTYTFNQWQSSPSVTFELASKGEFVASTASPEVQLALNENKHLLAHETSVHIRREDERQQHRNRQQHDQQQEED	602	C8B84B30EC316676	P. rettgeri	Morganellaceae	Providencia		44
4981	WP_004728288.1	Vibrio furnissii				WP_004728288.1		polysaccharide biosynthesis tyrosine autokinase		MTTQATRSSVDSQSDEIDLGKLFGILLDAKWIIIITTFVFAVLGVAVAILSTPIYKADALIQIEQKSSGGISSLVGDMGELFSSESSATTEIEIIKSRMILGDTVDKFNLTTVTEPNYFPLLGKGFARLGGESRAISVSRFTVPSYADEDEQYSITVLDSQAQTYQFLRNGREMFEGVAGHLSKKDGYELFVTNIDAEKGFEFTIEKRSKLAAIEWLKQNLSVSERGKQTGILELSFTGERKTHIADILNDIAQNYFLQNVERNSAEAEKSLAFLKNNLPDVKQSLTEAEDTLNAFRQKNDSIDLGLEAQSTLKVMVELEAQLNELTFKESEISQRFTKDHPAYRSLLDKRATLLKEKERLNQQIQKMPKTQREVLRMTRDVEVNQQIYVQLLNKVQELSIVKAGTVGNVRVLDQAESYAEPVKPKKALIAVLATLFGGMLSVAFVLVKAALHRGVENPDDIEQIGLSVYASVPKSNLQLELFNKLKRHRKQSTELTLLAESNPADLSVEALRGLRTSLHFAMMESKNNVLMISGPAPGIGKSFVSTNFSAVAAKTGQKVLLIDADMRKGYLQQPFGLAWENGLSDFLSGKIGLNEAVKTTQVDNLDIMTRGQVPPNPSELLMHPRFKELMEWASEHYDLVIIDTPPVLAVTDPSIVGALAGTTLMVARFGMNTVKEIDVARNRFEQAGIEVKGVILNATEKKASSYYGYGYYNYSYKSES	721	2037B542526C9D01	V. furnissi	Vibrionaceae	Vibrio		216
4983	WP_004729342.1	Vibrio furnissii				WP_004729342.1	A0A6G6SV15	replication protein RepA		MTIKDVTDVQAKGTTRRKSASVTSGKLEISTKYIDNIIAIQERSAQEANELGFIARLLIQATIPHSKPKSNEWSRKNGHFTMHMMTPSSVGLPYGCYARLLLVWVSTQAVRNKSRLDSGFITEQEARKLDLGHSQRRFMEELGLGSTGGENGTIGPFREQMRRLFKTTISVSYTELNDESGYICEDETGARVADISHIWWSTKQPDQDSLWESWVELSPKFFQLITDKPVPLDMRVLRLIKRSPMALDIYCWATYRVSYLKRATIIPWSGLMEQMGSNYANVKSFKQRFKDGLKKVQQAWPELDATPTEKGLLLKPSAPQVPRQTKLQVSRDIEV	335	C60A0ECE954B6DD5	V. furnissi	Vibrionaceae	Vibrio		41
499	BFRF3	Human gammaherpesvirus 4 (EBV)					Q3KSU9	Small capsomere-interacting protein	Participates in the assembly of the infectious particles by decorating the outer surface of the capsid shell and thus forming a layer between the capsid and the tegument. Complexes composed of the major capsid protein and small capsomere-interacting protein/SCP assemble together in the host cytoplasm and are translocated to the nucleus, where they accumulate and participate in capsid assembly. {ECO:0000256|HAMAP-Rule:MF_04022}.	MARRLPKPTLQGRLEADFPDSPLLPKFQELNQNNLPNDVFREAQRSYLVFLTSQFCYEEYVQRTFGVPRRQRAIDKRQRASVAGAGAHAHLGGSSATPVQQAQAAASAGTGALASSAPSTAVAQSATPSVSSSISSLRAATSGATAAASAAAAVDTGSGGGGQPQDTAPRGARKKQ	176	DAB605F23DF1A656	EBV	Herpesviridae	HHV4	dsDNA	22
5023	WP_001298277.1	Escherichia coli				WP_001298277.1	S1P0M7	Divalent anion:Na+ symporter (DASS) family transporter		MSSISHGAPQKRRIIPNPGLWLAIIAGIIITLLPLGDTLPVAGQNMIAILVFAIIVWISEAMDYTASAIVISALIIFMVGFAPDMNHPDTILGTAKALKMTLSGFSNSALALVAAAMFIAAAMTITGLDKRIALFTMSKIGASSRSIIIGAIVVTIVLSLVVPSATARTACVVPIMMGVIAAFKVDKHSRLAASMMIVIAQATSIWNVGIQTSAAQNLLSIGFINKTFGAGHSVSWLDWLLAGAPWSLTMSAILYFLARKLLPPETEAVEGGSEAIKKALAELGPTTGKEKRLIGISLLLLLFWSTGGKLHSIDTTSVTLAGLAIMLLPGIGVMSWKEVEKRVQWGTLLMFGIGISLGSTLLDTQAASWMANYVVKGFGLDGLPSLAIFAILAAFLIIIHLGFASATALTAALLPILISLLSSLPPELGVNPVGMTILLAFSVSFGFILPINAPQNMVCMGTDTFTPRQFTRVGLYLTVIGYLLLLLFAATWWKILGLM	499	B3156B010761AA63	E. coli MS 200-1	Enterobacteriaceae	Escherichia		249
5056	WP_000859964.1	Escherichia coli				WP_000859964.1	V0ZG74	Diguanylate cyclase domain protein		MKTVRESTTLYNFLGSHNPYWRLTESSDVLRFSTTETTEPERTLQLSAEQAARIREMTVITSSLMMSLTVDESDLSVHLVGRKINKREWAGNASAWHDTPAVARDLSHGLSFAEQVVSEAHSAIVILDSRGNIQRFNRLCEDYTGLKEHDVIGQSVFKLFMSRREAAASRRNNRVFFRSGNAYEVELWIPTRKGQRLFLFRNKFVHSGSGKNEIFLICSGTDITEERRAQERLRILANTDSITGLPNRNAMQELIDHAINQADNNKVGVVYLDLDNFKKVNDAYGHLFGDQLLRDVSLAILSCLEHDQVLARPGGDEFLVLASNTSQSALEAMASRILTRLRLPFRIGLIEVYTSCSVGIALSPEHGSDSTAIIRHADTAMYTAKEGGRGQFCVFTPEMNQRVFEYLWLDTNLRKALENDQLVIHYQPKITWRGEVRSLEALVRWQSPERGLIPPLDFISYAEESGLIVPLGRWVILDVVRQVAKWRDKGINLRVAVNISARQLADQTIFTALKQVLQELNFEYCPIDVELTESCLIENDELALSVIQQFSQLGAQVHLDDFGTGYSSLSQLARFPIDAIKLDQVFVRDIHKQPVSQSLVRAIVAVAQALNLQVIAEGVESAKEDAFLTKNGINERQGFLFAKPMPAVAFERWYKRYLKRA	661	2FC2A6DF720EB710	E. coli MS 69-1	Enterobacteriaceae	Escherichia		287
506	BSRF1	Human gammaherpesvirus 4 (EBV)					P0CK62	Tegument protein UL51 homolog	Plays several roles during the time course of infection, including egress of virus particles from the perinuclear space and secondary envelopment of cytoplasmic capsids that bud into specific trans-Golgi network (TGN)-derived membranes. {ECO:0000250|UniProtKB:P0CK49}.	MAFYLPDWSCCGLWLFGRPRNRYSQLPEEPETFECPDRWRAEIDLGLPPGVQVGDLLRNEQTMGSLRQVYLLAVQANSITDHLKRFDAVRVPESCRGVVEAQVAKLEAVRSVIWNTMISLAVSGIEMDENGLKALLDKQAGDSLALMEMEKVATALKMDETGAWAQEISAVVSSVTAPSASAPFINSAFEPEVPTPVLAPPPVVRQPEHSGPTELALT	218	A04A22C360014A8B	EBV	Herpesviridae	HHV4	dsDNA	1
5064	WP_004145486.1	Klebsiella pneumoniae				WP_004145486.1	A0A9P2SBT1	Threonine/serine transporter TdcC (H(+)/threonine-serine symporter)	Involved in the import of threonine and serine into the cell, with the concomitant import of a proton (symport system). {ECO:0000256|HAMAP-Rule:MF_01583}.	MSTTESIASSQTSLSSWRKSDTTWTLGLFGTAIGAGVLFFPIRAGFGGLIPILVMLVLAYPIAFYCHRALARLCLSGANPSGNITETVEEHFGKTGGVVITFLYFFAICPLLWIYGVTITNTFMTFWENQLQMPALNRGVVALLLLLLMAFVIWFGKDLMVKVMSYLVWPFIASLVVISLSLIPYWNSAVIDQVNLSDIALTGHDGILVTVWLGISIMVFSFNFSPIVSSFVVSKREEYEAQFGREYTERKCSQIISRASMLMVAVVMFFAFSCLFTLSPQNMADAKAQNIPVLSYLANHFASMSGTKSTFATLLEYGASIIALVAIFKSFFGHYLGTLEGLNGLILRFGYKGDKTRVSSGKLNTLSMVFIMGSTWVVAYANPNILDLIEAMGAPIIASLLCLLPMYAIRKAPSLAKYRGRLDNLFVTAIGLLTILNIAYKLF	443	05D2DCF1E91D1111	Klebsiella	Enterobacteriaceae	Klebsiella		33
5108	WP_081653590.1	Enterobacter massiliensis				WP_081653590.1		DUF2264 domain-containing protein		MKPCFSSNSETKNMRQPDTQLTLPKSRDTLRSCFNSLFNAVWSQRNDQYAGILTGNRVPLYGKKIAAFETFSRLMWGFFPLLAGEDHPDSEAVLRMLADGTDPSHPHYWGEPQDFDQRSVEMAVFGLGLALAGDTLRQRLGQPAFGRLVIWLQSLRTAKIPQNNWSFFPLMVEAGLYRSGEAWSQATVEKHFALLDSFYLGDGWYSDGPGRPCDYYNGMALHFYGLIWARLMADVYPSRCQQLRERASLFAKDFIHFFDDEGAAIPYGRSMTYRFAQAAFWSAAAFAGLETVPAGVSKGIILRHLRYWLKQDITDARGILTVGYGYANEIMAEEYNAPGSPYWALKPFLILALDDAHPFWQSEELPLPERPAHHAIKHARQLAVDDRQSGHHYLLNAGQIPGKSYANSESKYAKFAYSSLLGFNLERSRYGLALNACDSTLLLSEHDDYWRGPRDVSIVRIDDNGIALCWQPWPDVRIKTHLIPLRTGHLRIHVIDTGRALNCAEGGFPVPVHEHPATAFDVESGTITSAETGYFTRINDFSPTVKRACAPVISPPVSNIVFPCSSAVPVLTHELTPGRHILCCRIDGGRITPAAPPVPINISLTPHLLELDLDDQLLVIPL	622	BCEB9554C125CD7B	E. massiliensis	Enterobacteriaceae	Enterobacter		219
511	BLLF2	Human gammaherpesvirus 4 (EBV)					P03199	Uncharacterized protein BLLF2		MCPPVRQHPAQAPPAKRQALETVPHPQNRGRLMSPKARPPKMQRRPRPPVAKRRRFPRSPQQVERPILPPVESTPQDMEPGQVQSPPQITAVIQLRQDRDTMRPPIYLPALLANCGPAGLLRAHRLPQPKPPCQSRQRPSPDSQTSPC	148	AC4B184F0BCEB391	EBV	Herpesviridae	HHV4	dsDNA	781
5149	WP_006818175.1	Yokenella regensburgei				WP_006818175.1	G9Z2A4	Threonine/serine transporter TdcC (H(+)/threonine-serine symporter)	Involved in the import of threonine and serine into the cell, with the concomitant import of a proton (symport system). {ECO:0000256|HAMAP-Rule:MF_01583}.	MSNTDTIIASQAKASLWRKSDTTWTLGLFGTAIGAGVLFFPIRAGYGGLIPILIMLVLAYPIAFLCHRALARLCLSGKNPSGNITETVEEHFGKTGGVIITLLYFFAICPLLWIYGVTITNTFMTFWENQLGYAALNRGVVALFLLLLMAFVIWFGKDLMVKVMSFLVFPFIASLVLISLSLIPYWNASVIQDVNLSDIALTGHDGILVTVWLGISIMVFSFNFSPIVSSFVVSKREEYEKDFGRDFTERKCSQIISRASMLMVAVVMFFAFSCLFTLSPANMAEAKAQNIPVLSYLANHFSTMTGSKSTFATVLEFAASIIALVAIFKSFFGHYLGTLEGLNGLVLKFGYKGDKTKVSVGKLNTISMIFIMGSTWVVAYANPNILDLIEAMGAPIIASLLCLLPMYAIRKAPSLAKYKGKADNIFVTVIGLLTILNIVYKLF	443	C58619BD3BDCD4E5	Y. regensburgei	Enterobacteriaceae	Yokenella		41
5152	WP_071777502.1	Yokenella regensburgei				WP_071777502.1		cell division protein FtsN		VAQRDYVRRSQPAPSRRKKSPSRNSRKKQSSFPSVSPAMVAIAAAVLVAFIGGLYFITHHKKEEADTLQGRQVTGNGLPPKPEERWRYIKELETRQPGVRAPTEPSAGGEVKNAQQLTDEQRQLLAQMQADMRQQPTQLTEVPWNEQTPAQRQQTLQRQRLAQQQNQAQQQQQTQQQWSQTQPVQQPRTAPRVAEQPYQQTQTVQTPPRQTPPPKAATTSQQPYQDLLQTPAHTAAQQPKAQQAAPVTREPEAPKATAEKKDERRWMVQCGSFKGADQAETVRAQLAFEGFDSRITTNNGWNRVVIGPLKGKDNADGVLSRLKVAGHSNCIRLGAGG	337	0C16D432113921C6	Y. regensburgei	Enterobacteriaceae	Yokenella		29
5154	WP_081874660.1	Yokenella regensburgei				WP_081874660.1		phosphotransferase RcsD		MSHSATMIPNKFSLIPGNITRFFLLMIVVLLVTLGVLVQSAVNAWLKDRSYQIVDVTHALHKRIDTWRYATWQIYDNIAASAGTSGEGLQETRVKQDVYYLEKPRRKTEALIFGSHDSATLDMTQKMSTYLDTLWGAETVPWSMYYLNGQDNSLILISTLPLKDLSSGFKESTIGSIVDSRRAEMLQQANTLDERETFSSLRKLAWQNGHYFTLRTTFNQPGHLATVVAFDLPINDLIPPGMSLDSFRLEQDTSPNAVRPSEKEAADSVSINFNSSRIEISSSINSTGMRLVWQVPFGTLLLDTLQNILLPLLLNIGLLALALFGYTTFRHQPGRNQSDSVSPTAVSNEIRALRAINEEIVSVLPLGLLVHDQESNRTILSNKIADHLLPHLNLQNITSMADQHQGVIQATINNELYEIRQFRSQAAPRTQIFIIRDQDREVLVNKKLKQAQRLYEKNQQGRAAFMQNIGEALKQPVRMLAEEAAHVGGDEAKKLAANADVLVRLIDEIQLANMLENDSWKGTSTLFSIQDLIDEVVPEVLPVIKRKGLQLLINNRLPAGDERHGDRDALRRVLLLLIQYAVTTTQIGKITLEVNTDESADDRLTLRILDTGNGVSNSEIDNLHFPFLNDTQGDRYGKANALTFWLCDQLARKLGGHLNIKARDTLGTRYSLHVKMAARAQDSEAEERLLDDVVAMIDVTSNEIRTIVVRLLENWGATCISPDERLTSQEYDLFLTDNPSNLTASGLLLSDDESGIRKIGPGQLRVNFNISNAMQEAVLQLIEEQLAQDEIVEAPSTGVNENAELHASGYYALFVDTVPDDVKRLYTESSAHDFAALAQTAHRLKGVFAMLNLVPGKQLCETLEHLIREKDAPGIEKYISDIDAYVKSLL	890	3C7B96AB25E12538	Y. regensburgei	Enterobacteriaceae	Yokenella		164
5180	WP_062771682.1	Morganella morganii subsp. morganii				WP_062771682.1	A0A447J3T3	septum site-determining protein MinC		MSPSPIDLKGSNFTLSVLHLNNEDPQIIEQAVREKVSQAPAFFQNAPVVLNVSQISSGANLKIIFRAVTDAGLRIVGISGCQDEKMRRAATRSGLPLLNEGKSARVAEPEAPEPETPAASSAADSSCRKTRLINVPVRSGQRIYAPNSDLIVTANVSAGAELIADGNIHIYGLMRGRVLAGAAGDTESQIFCTHLHAELISIAGQYWLSDQIPGEFAGKAAKLSLVNNELTINNLI	236	A6C1CC7F5E151465	M.morganii	Morganellaceae	Morganella		7
5196	WP_036416809.1	Morganella morganii subsp. morganii				WP_036416809.1	A0A3S4EZ22	aminomethyl-transferring glycine dehydrogenase		MTQTLTQLENRGEFVRRHIGASPEQQQHMLKTVGAASLEDLTRHIVPDDIQLDIPPAVGEGATEQDALAELKIIAGLNQQFTSYIGQGYAPTILPPVILRNLLENPGWYTAYTPYQPEISQGRLEALLNFQQVTIDLTGLELASASLLDEATAAAEAMAMAKRVSKKKNANRFFIADDVHPQTLDVIRTRAEYFGFELIIDSAEKALDYDDVFGVLLQQTGTGGQIHDYRELLAQLHQRQVITSVAADIMALVLLEAPGKQGADIVFGSAQRFGVPMGYGGPHAAFFACRDAYKRAMPGRLIGVSIDAAGNRALRLALQTREQHIRREKANSNICTSQVLLANIAGMYAVYHGPEGLKRIAGRIHRLTDILAKALTDAGLRLRNTTWFDTLTIEVQDKAAVLARAKAARINLRTDLPGAVAVTLSETTQRECLENLYAVLTGQEAQWDIDALDAQVAASSESIPAALRREGEILKHPNFRRYHSETDMMRYLHSLARKDLALDQAMIPLGSCTMKLNAAAEMIPITWPEFGNMHPFCPPEQAQGYHVMIEQLSRWLVLLTGYDAMCMQPNSGAQGEYAGLVTIRRYQESKGEGHRTICLIPQSAHGTNPASANMAGMEVVVVACDEDGNIDLADLRAKAEQHSENLSCVMITYPSTHGVYEEGVREVCDIIHEFGGQVYLDGANMNAQVGVTTPGFIGADVSHLNLHKTFSIPHGGGGPGMGPIGVKKHLAPFVPGHTIVTSELLTSQGAVSAAPFGSASILPISWMYIRMMGAQGLRQASQVAILNANYIAARLKSAYDVLYTGRNGYVAHECILDIRPLKAKFGITEMDIAKRLIDYGFHAPTMSFPVGGTLMVEPTESESQTELDRFIDAMLGIRAEMERVGSGEWTAEDNPLVNAPHIQTELAAEWSHPYSREVAVFPTQSTRDNKYWPTVKRLDDVYGDRHLQCSCAPMSDYE	958	1C68A724DFB97321	M.morganii	Morganellaceae	Morganella		168
5216	WP_108474549.1	Pseudocitrobacter faecalis				WP_108474549.1		SOS-induced cell division inhibitor SulA		MYTSGVVNRSSVAAAPATHRAFASPVQASPALVSEVVYREDQPMMAQLLLLPLLQQLGQQSRWQLWLTPQQKLSRQWVQASGLPLSKVMQLRQMSSCNMLDSMERALRTGNYSVVIAWVADELSEQEHARLMRAAEEGNAMAFIMRPVNSSSSPAGQLNGLKIHSNLYH	169	E0CBDC298B36E74A	P. faecalis	Enterococcaceae	Pseudocitrobacter		2
5232	WP_113858462.1	Pseudocitrobacter faecalis				WP_113858462.1		DUF1852 domain-containing protein		MNNEFTFTIKRSRFDENYNPSENTRITTNFANLARGENRQQNLRNTLKMIDNRFNSLAYWDNPKSDRYSVELEIISVDMSIKGQNITFPVIEILQTTIHDRKVGERIDGIVGNNFSSYVRDYDFSVLLLEHNKNTTQFSIPGNFGELHGNIFRHFVHSPVYSDNFKKSPVICLSVSSKDTYQQTGNQHPVLGHEYQQEGTSLTEKYFNKMGLQVRYFMPKGSVAPLAFYFTGDLLSDYTDLELIGTISTMETFQKIYRPEIYNANSPAGLHYQPDLNHDDHSLTKIVYDREERSQLAIEQGKFTEQHFIKPYQHILEQWSAHNAL	325	3F7D17E1BC323D34	P. faecalis	Enterococcaceae	Pseudocitrobacter		18
5238	WP_113859080.1	Pseudocitrobacter faecalis				WP_113859080.1		glycosyltransferase family 2 protein		MRENIMLPGGSSDFTQDIIKRETSQQPEVSIIIPVYNRAEAIARCLTKLKQSDYEKYNIELILIDDCSTDESYNVLLRYVCDFPNIIILKRNVNSGGAAMPRNHGLEVATGRWTLFIDSDDYITPHTLSDALGFAQTDTTIDMVCMPYFRAEGSRRAISYSAFHYEQSIKGLTFIQTKLYRSLTVFGKLLKTDLIKKNHIRFPEQIHIREDNWFMMKMYCVARNIAILGNRKKYYFINEADDISLAAKGTSPKEAVMIYLSAYDFVMAQPHLNIDEKHNILALYLNRYTNMIKRGVSAPRRLFIQTKETLQALPGNPLLSQEARNFIYDLFLTHGEINTMSLNHLISQARSELDRLNVPAHPAPFPECVLFLSVCNGKERAHTLCVQADTLDKAWLKGILALQDWQDTQATTPIWLRVDIVDKIETLTWAALQAKLSKTKRNYFRFGLSFDYRFQHAMLEQEILANVLLYQQTEGVATPNPINLASFSRKKFGYELQWPAHSEQLLWRFTTRSLFTDGQQAYPIEPQGKRSGYRKLPHWQDELDPMIFSSADYLQRQALETGRYQYGWHPCFDKPIKGYNTVRHAGSTYALLEGWEVTRDPEQFRTVERALAYLSTELIQTRTLSDGSHADFLIDEGNEIKLGGNAVSILAFAKYTEVSGDKRYLPQMQRLANGISYMQIAETGGFNHVYNAHDLSLKAEHRTIYYDGEATFALMRLYGLTREPRWLAIVERAMDHFIAQKHWQAHDHWMGYGVNELTLYRPLARYYKFGLDNVRDHLDFVINRVTTYPTLLELMMAAERMIDRLANSEHKQLLDGFDIGKFKVALEARARYLANGFFWPEIAMFFKKPDRIKGSFFIRHHRMHVRIDDVGHYLSGYVAYRKYWRKKHGLRA	892	2B2238FF8FB34B38	P. faecalis	Enterococcaceae	Pseudocitrobacter		187
5244	WP_113857093.1	Pseudocitrobacter faecalis				WP_113857093.1		membrane integrity lipid transport subunit YebS		MPLKTSRITPTQKIRIHAIGDPIPQAQYQRCPQCDTLFQLPSVKSHQCAYCPRCHAKVRDGRDWSLTRLGAMAIAMMLLMPFAWSEPLLRLHLLGVRIDANVLHGIQQMTTQGDPITAAMVLFCSVAAPAVLVIAIAYLWFGNILGMNLRPVLLMLEKLKEWVMLDIYLVGIAVASIKVQDYAFLQPGLGLLAFISLVVLSILTMIHLNIEELWERFYPQRPVTRPNEGLMVCLDCHHTGFPDSRGRCHRCHVPLYRRRRQSLQKCWAALIASIIFLLPANFLPISIIYVNGGRQEDTIMSGILSLADSNVAVAAVVFFASILVPFTKVIVLFTLLISIHTKCEQGLRTRILLLRFVTWIGRWSMLDLFVISLTMSLINRDQLLAFTMGPAAFYFGAAVILTILAVNWLDSRLLWDAHESGNARFTD	427	D872A4B646B6DC9D	P. faecalis	Enterococcaceae	Pseudocitrobacter		7
5264	WP_000255032.1	Escherichia fergusonii				WP_000255032.1	A0A9Q6UZK5	Ribose/galactose/methyl galactoside import ATP-binding protein (EC 7.5.2.11)	Part of an ABC transporter complex involved in carbohydrate import. Could be involved in ribose, galactose and/or methyl galactoside import. Responsible for energy coupling to the transport system. {ECO:0000256|RuleBase:RU367029}.	MVSSTTPSSGEYLLEMSGINKSFPGVKALDNVNLKVRPHSIHALMGENGAGKSTLLKCLFGIYQKDSGTILFQGKEIDFHSAKEALENGISMVHQELNLVLQRSVMDNMWLGRYPTKGMFVDQDKMYRETKAIFDELDIDIDPRARVGTLSVSQMQMIEIAKAFSYNAKIVIMDEPTSSLTEKEVNHLFTIIRKLKERGCGIVYISHKMEEIFQLCDEVTVLRDGQWIATEPLAGLTMDKIIAMMVGRSLNQRFPDKENKPGEVILEVRNLTSLRQPSIRDVSFDLHKGEILGIAGLVGAKRTDIVETLFGIREKSAGTITLHGKKINNHNANEAINHGFALVTEERRSTGIYAYLDIGFNSLISNIRNYKNKVGLLDNSRMKSDTQWVIDSMRVKTPGHRTQIGSLSGGNQQKVIIGRWLLTQPEILMLDEPTRGIDVGAKFEIYQLIAELAKKGKGIIIISSEMPELLGITDRILVMSNGLVSGIVDTKTTTQNEILRLASLHL	506	FA0D94CF75EEBB7F		Enterobacteriaceae	Escherichia		78
5267	WP_000438625.1	Escherichia fergusonii				WP_000438625.1	A0A826X1V9	Diguanylate cyclase DosC (EC 2.7.7.65) (Direct oxygen-sensing cyclase)		MEQVESGSDDLLFTEWQTLINQTPVAAHELLLSLSDKELHHLVTIFYDYMLSHTESALFLNTEQVNSRLSSSMFHWLRAVLGSSQQDLHELLAKQHEIGIVHARIGLPIDLVARAARKIKEELYQILALRKVAAAHIITDAICFSGLAIDTAIEAMTASYSPSVQNSVNAEEQYRLLTIYDDINVERERQIRSLTDWENQFIYNIATGLPIKDLVFLSKSEFGMWFAHKGKHILGKSVLLSGMETLMKKIDHHLKQELPLHAQLTTDERLKLLQEIRQLTAQIHILLSSMFEDLVKEENGKDSLTQLLNRRFIPTIMRREISIALHSRKPFALAMLDIDYFKQINDRYGHNAGDNTLKNVSAMIYEHIRSSDYVFRYGGEEFMILLVETELSQAKIILENLRNKMAGLRIQASASESFSVTVSIGVAEYDYHPDYKLLIEKADSALYYAKSQGRNRVEVFQPHMTNG	467	62DFBEE4759B5962		Enterobacteriaceae	Escherichia		112
5268	WP_000508975.1	Escherichia coli				WP_000508975.1	A0A8E4IL83	Phage tail tape measure protein		VGGISQNLKAVITFGGNLDSSWKRSADGLQKSLNDVGKRSERLTKEQTKLAAEIKRAKLAGESLGNLKRRYSEVSREIRKAEAEQQKLNVQMQKAQRIEAFKGAGKGLFRRGLGIAGQVGGMFGTGLAFGGGGVVASALGTLIAPAATNAETATRASVAKSYGVDVATFSAWDSLARQYDMNAENIGDLFEEYLHKAGEYKQNGKQGSLQDAFETLGFKEGDFAGLSDMAQFDKIVERALSLQDEAKASFALDSLFGGEASKLLMLIKQSGRSYRELMDEQRRYNLVTREGAEGAIAGNQAISNLRTVFSSAVAEISGQLGNELAPDIRRLTDDLADWFKGGGVRRIVTFLRNDLYPGVLTFGQGVVFVGKIVYALAKKLAWLLPDEREDQRDVLKALARRGSVDFARLTAQRSGQGEWFEQQLTAHPDLPEKVKQSWASTRGYLGFDSDDEAFNQSVDHYLTPESHESLLNWNTALQRNQRESASLPPVTTENNTVIHTAPTTTENNTFMHYVPAMTENNTEAWNKDVLPPVFPAVLPEITFSSRQQQAPDPRSAREQEDKTGGYWENLLQKMDALDKQPPSRQVIDNRKFDYHFEINAAPGQDEKAIADELTTVTRNNPAFNGDNRLTDGGLVW	636	5FBFFD2D822E44E3		Enterobacteriaceae	Escherichia		174
5269	WP_044177883.1	Phytobacter massiliensis				WP_044177883.1	A0A6N3GKQ4	Chromosome partition protein MukF	Involved in chromosome condensation, segregation and cell cycle progression. May participate in facilitating chromosome segregation by condensation DNA from both sides of a centrally located replisome during cell division. Not required for mini-F plasmid partitioning. Probably acts via its interaction with MukB and MukE. Overexpression results in anucleate cells. It has a calcium binding activity. {ECO:0000256|HAMAP-Rule:MF_01803}.	MSEFSQTVPELVSWARKNDFSLSLPVDRLSFLLAVATLNSERLDGEMSEGELVDAFRHVSEAFEQSGETITQRANNAINDMVRQRLLNRFTSELTEGNAIYRLTPLGIGITDYYIRQREFSTLRLSMQLSIVAGELKRAADAAEEGGDEFHWHRNVYAPLKYSVAEIFDSIDMTQRVMDEQQQLVKEDIAQLLNKDWRAAISSCELLLSETSGTLRELQDTLEAAGDKLQANLLRIQDATLAHRDLEFVDRLVFDLQSKLDRIVSWGQQAIDLWIGYDRHVHKFIRTAIDMDKNRVFAQRLRQSVQTYFDAPWALMHASADRLLDMRDEEMALRDEEVTGELPPDLEYEEFNEIREQLAAMIEEQLTIYKTRQAPLDLGLVVREYLARYPRARHFDIARIVIDQAVRLGVAQADFTGLPAKWQPINDYGAKVQAHVIDKY	440	46AC3975259A1A4D		Enterobacteriaceae	Enterobacter		22
5275	WP_005286533.1	Edwardsiella tarda				WP_005286533.1		anion permease		VVVGNLSAGAFKTTAVLSGYTSGTTWLVFSAFTLSAAFVTTGLGKRIAYHLIGKIGHTTLGLGYVTVFLDLVLAPATPSNTARAGGIVLPIINSVAVALGSDPEKSPRRIGHYLMMSIYMVTKTTSYMFFTAMAGNILALKMINDILHLQISWGGWALAACLPGLLMLLLVPLIIYILYPPEIKKVDNKAIAKAGLAELGAIKCREKMLLGVFILALLGWIFSKSLGVDQSTVALVVMAAMLLLGIVTWDDVVKNKGGWNTLIWYGGIIGLSSMLSKVHFFDWLAELFKNNLAFGDHGNVAFFIIIFMSIIVRYFFASGSAYIVAMLPVFAMLADVSGAPLMLTALALLFSNSYGGMVTHYGGAAGPIIFGVGYNDIKSWWSVGAVLTLLTFLVHMTLGVWWWNLLIGWNML	412	D8036DA9FA12BB9B		Enterobacteriaceae	Edwarsiella		250
5278	WP_004241031.1	Morganella morganii				WP_004241031.1	J7TVN6	Aromatic amino acid permease	Involved in transporting aromatic amino acids across the cytoplasmic membrane. {ECO:0000256|RuleBase:RU367149}.	MSIHSADTNKSPGLTSGTMLVIATVVGGGMFSLPIAMAGVWFSGATVILILVAIMMLLTGLMLVEVNLHFEPGASFNTFTTELLGKKWNIVVGIAFGFVLYILTYAYISGSSAVLTQTILKYTGVALPIKAAVVIVACLVAAIVWYSSLWVGRITTILIFGKFIAFFATFSGLVAHVEIANLLDSASVAIPGTKYLPYVLMTLPFCIISFGFHGNVPSLVKLYGKTKFRFITRSIIIGTIFAVLLYIFWLGVTMGNISRANFSPIIAKGGNIDVFVEAIGGVMSGKTMDLILTFFGNFAVASSLLAATLGLFDYIADLLNFKNDSAGRFKTAVVTYLPPAVVCFFFPNGFVYAIGYAGLAFTIWSVILPPFLVKASRKRYSDSDTIYRSPCNSAVLNLVIVCGAIVYLTVILDVFGWLPAFK	422	50E512D316C91E1B		Enterobacteriaceae	Morganella		127
5280	WP_004904012.1	Morganella morganii				WP_004904012.1	J7TWK7	Threonine/serine transporter TdcC (H(+)/threonine-serine symporter)	Involved in the import of threonine and serine into the cell, with the concomitant import of a proton (symport system). {ECO:0000256|HAMAP-Rule:MF_01583}.	MSTDKTQIPAEYKSWRKSDTTWTLGLFGTAIGAGVLFFPIRAGYGGLIPILIMLVLAYPIAFLCHRALARLCLSGKNPSGDITETVEEHFGKGGGVVITFLYFFAICPLLWIYGVTITNTFMAFWEQQLGMMPLNRGVVALILLLAMAVIIYFGKDLMVRVMSYLVFPFIASLVLLSLALIPYWNTAVFESVNADSFQLFGHSGILVTVWLGISIMVFSFNFSPIVSSFVVSKREEYEAACGKDFTEQKVNKIISRAGLLMVGVVMFFAFSCLFALSPANMAEAKEMNVPVLTYLAYHFNNVGGANGTLATILVWAAPIIALVAIFKSFFGHYLGTLEGMNGLLLKFAFGGDKNKVSVGKLNLISMVFIMGSTWFIAYINPNILDLIEAMGAPIIASLLCLLPMYAVNRVPALSKYKGQASNYFVTIIGLLTIGNIVFKLFV	442	3A44682DEF97C7DB		Enterobacteriaceae	Morganella		67
5286	WP_113857452.1	Pseudocitrobacter faecalis				WP_113857452.1		catecholate siderophore receptor Fiu		MDNNRNLPFNSFSSLTFFTGLCIGLTPVGQADAADSKDQKSADTLVVEAQAPSLYAPQKSADPKFSRPIADTTRTVTVISDQVLKDQGVNNLTDALKNVPGVGAFFAGENGSSSTGDAIYMRGADTSNSIYVDGVRDIGSVSRDTFNTEQVEVIKGPSGSDYGRSAPTGSINMISKQPRLDSGIDASASIGSAWFRRGTLDINEAIGETSAVRLNVMGEKTHDAGRDKVQNERYGVAPSVAFGLGTENRLYLNYLHVTQHNTPDGGVPTIGLPGYSAPNAATSALNGSGKVNTSNFYGTDSDYDDSTTDTATMRFEHDFNDTTTIRNTTRWSRVKQDYLMTAVMGGASNIGMPDPNNVGTWTWTRTPNTKDVSNKILTNQTNLTSKFYTGAVGHDISTGVEFTRETQTNYGVNAITAPPVNIYSPNSNINVGSLHRSGANANGQTDTFGIYAFDTLQITHDFELNGGIRLDNYHTEYDSSTACGGSGRGALTCPTGTPKGSPIKTVDTAKSGNLVNWKAGALYHLTEQGNIYVNYAISQQPPGGSNFALAQGGTGNSANRTDFKPQKAKTSEVGTKWQLFDKRLLLTAALFRTDIENEVAQNDDGTYSQYGKKRVEGYELSVAGNITPEWQIIGGYTQQKASIRGGANVAQDGSSALPYTPEHAFTLWSQYQATDDISVGAGARYVGSMHRGSDGAVGTPSYTEGYWVADAKVGYRINRNLDLQLNVYNLFDTDYVASINKSGYRYHPGEPRTFLLTANVHF	762	C44D39D25A1C160E		Enterococcaceae	Pseudocitrobacter		155
5291	WP_040262478.1	Pseudomonas massiliensis				WP_040262478.1		M10 family metallopeptidase C-terminal domain-containing protein		MATTSDKIATIHTVRTSPGSISVDITGDSDSAQAVTVLPDGKLLVGGFSFYPIAGYSGSPGDESWAVRADYSLVRLNADGSLDTTFRQEGADLVPARIDLEDDVGLVMAVQADGKVVAAQSGRGGLVVQRFNTDGSLDTSFGEAGAVTLETPDYYGDGVSLSIDADGNFHIGLRGETEATLTKLDSNGEPVASFGENGQLSLNPTGDYYNGSISTGLQPDGSVLLGSWLYVGGYDIPGGGHVTGDPVYAVQRLTADGSLDTRFGDNGVVYFDEALIPDYHSELTVQPDGKFLLVGSSGSIIRLNADGSFDTSFGIDGVVDFDVQSGESERPTSLVVQADGKIVVVGASSSLGSLSDFAMVRLNADGSLDTTFGSPDGKLHVDGSAAQDTLLGIDAAEIIQGLAGDDLLQGNGGRDLLVGGAGADIFRFTDISDSYRTSTQAQSDRILDFNAAEDRIDLLALGFSGIGDGHDGTLAIQANAEGTRTYLKSFEADASGQRFELVLEGNLVGQLNDTNLVFTPPTVEGTSARDLITGSALPEIILGGAGNDRINGGTGADIIIGGEGADQLNGGDAVDDNAYDPRMQNEDTFVYTSLDDSYRTASQSFSDLIVNFADRSDKIDVSALGYTGFGDGTGSTLKLVYSGETDRTYLKDVEADAQGHRFEIALTGYWLDDLSDSDMVFAPEAEVVLLGVAEGAQEHIAV	702	05602BBCD477C37D		Pseudomonadaceae	Pseudomonas		200
5304	WP_084884150.1	Pantoea septica				WP_084884150.1		DUF4942 domain-containing protein		MSQQNVNTTASESKESSLFHGQGDHGGAGELLGDSFFAPVESDLIDSLLGRYQHTRAKIEAIASMVTSGENAPAVAHFISGNLSSRRGYYGRSVSEMFSVSGAVASLNSAFWQEALDLTDVYQYMPNDRRNEWNEQIREMAAPDFEEKTVRATLSELLFSREKFFAERIDGIFRNLSGEHVTNRPEGFGKRMIMARVYDEWGGNNYDRTGYIDDLRQVIAKFMGRDATSYRTTDKILQIARKRAGEWLTLDGGALRVKAFLKGTAHLEIHPDMAWRLNDILAFLYPAAIPAEHRQKPRTKLKTFNLSSNLLPFSVLSELSELEIERTEPQQRNRWEEPRQPVTTNPNNRRFKNLMNFDKGVRAEAEKVLISIGGVKMARNAFTWFEFDYDPTTAIQDIQLSGALPDQKTHQFYPTSQALATQLLDEVNIQEGETCLEPSAGMGGLADLMPQTQTTCVEISPLHCRVLEAKGHTVIEGDFLQWAQETRQRFDVVVMNPPYSEGRAVAHLNTAAALVKEGGRLGAILPAGMDRKGVLPGWDCSWSEPMEGMFAGTGVRVVRLMAYKPE	566	71B188698A91FC52		Enterobacteriaceae	Pantoea		88
5312	WP_004726428.1	Vibrio furnissii				WP_004726428.1		ATP-dependent DNA helicase DinG		MLTTKIQQSIRNSYQNLQNQLDNFVPRRAQNYLVAEIAKTLCGSYHKSTRMLVAEAGTGIGKSLSYLMGVIPVAVSNNRKIVISTATVALQEQLVHKDLPLFRRITDQKFSFILAKGRQRYCCTEKLAAASGADGGQMAMFESKPAEKDIQQLQQLYTELSQGKWDGDRDSWPEPISETVWNSIVSDKHSCNGSFSAHRQCPFQKARSELDKADIIIANHSLVMADADLGGGVILPEPENTIYVFDEAHHLPHVAREHASAAATMKGAAAWLEKLNQSLSKLANLADEKRVSRFRNEAQDAIQALIPSLSQLPKQFDASAFEEKRYRFEHGDLPTWLEEQAKDLKRQSQKANQAVAKIADLIGERVKDGELAPRLAEPALAELGFFIQRLENLAQVWHLMAEPKREKGAPLARWLELSPEREGDYVVNVSPLEIGWQLDQQIWSRCVGAILVSATMRALNSFNFFCRQAGISEKAEDGVQFLALASPFDYQNQAELLIPKMQYEPQAPEYTDYLADKVADYIQDGKANLVLFASYWQMKEVAEKLSKLFIKKGWALQVQGEKSRKEILNKHKTLVQCGKTSVLFGTGSFSEGLDLPGELLENLIITKIPFAVPTSPVEQAHAEYIQHRGGNPFLQITVPEASKKLIQSAGRLLRKERDCGRVVILDRRVVSKRYGKALLDSLPPFKRTIEY	691	96FC597F7CE0628B		Vibrionaceae	Vibrio		27
5353	WP_016535485.1	Cedecea davisae				WP_016535485.1	S3J1E4	Glutamate--ammonia ligase, catalytic domain protein		MNSLINHSLVKNIFTLFAFPQTSSNDEVGSRSAASKPAAERAKEFAGEVQRYLLSHPDTKHVDIYLNDVNGTFRGKRIAVDSLLALSSGCYFPQSVYAMDHEGKPLSHADGSHENDEPDGLCLPVASTLRPCVHDPRHNAQLLLTMKQNDGTGYALEPRVVLENVLHKFHYHGLYPVAAPEIEFYLVSKAQQESPAQGCFYMPVPSDYTAFIEELEQAAAAQGLPLSAIVCEAEAGQFELNLKHSRKVVEICENVLALRRLTSIVADKFGYQANFMAKPFSHLAGNGLHFHISLNDRNGDNVFASPAEALNEMAQLCLAGMLQLMPATVAVIAPHVNSFRRLRKNLNEPLFSSWGYNKRSAALRIPCSDDGNRRIEYRLAGADVNPYLAMAAILTGMLYGLENIDSDTLKNTALFAPELPLFQNTAIEEFRQSAYMSANLGEAFAQQWVTHKLTELARFETIVTPEEAAFSR	472	F1D947AB3A054011		Enterobacteriaceae	Cedecea		140
5388	WP_001445787.1	Escherichia coli				WP_001445787.1	A0A7H9KBN3	Rho operon leader peptide rhoL		MRSEQISGLSLNPSCRFSSAYSPVTRQRKDMSR	33	9233334B6C03B589		Enterobacteriaceae	Escherichia		40
5511	Rv3887c	Mycobacterium tuberculosis				NP_218404.1	P9WNQ5	ESX-2 secretion system protein eccD2 (ESX conserved component D2) (Type VII secretion system protein eccD2) (T7SS protein eccD2)		VTAPHKVAFPARCAVNICYDKHLCSQVFPAGIPVEGFFEGMVELFDADLKRKGFDGVALPAGSYELHKINGVRLDINKSLDELGVQDGDTLVLVPRVAGESFEPQYESLSTGLAAMGKWLGRDGGDRMFAPVTSLTAAHTAMAIIAMAVGVVLALTLRTRTITDSPVPAAMAGGIGVLLVIGALVVWWGWRERRDLFSGFGWLAVVLLAVAAACAPPGALGAAHALIGLVVVVLGAITIGVATRKRWQTAVVTAVVTVCGILAAVAAVRMFRPVSMQVLAICVLVGLLVLIRMTPTVALWVARVRPPHFGSITGRDLFARRAGMPVDTVAPVSEADADDEDNELTDITARGTAIAASARLVNAVQVGMCVGVSLVLPAAVWGVLTPRQPWAWLALLVAGLTVGLFITQGRGFAAKYQAVALVCGASAAVCAGVLKYALDTPKGVQTGLLWPAIFVAAFAALGLAVALVVPATRFRPIIRLTVEWLEVLAMIALLPAAAALGGLFAWLRH	509	00F961EAF5240AB9	M. tuberculosis	Mycobacteriaceae	Mycobacterium		140
5518	Rv3590c	Mycobacterium tuberculosis				YP_177993.1	A0A7U4FCF9	PE PGRS family protein		MSFVIVAPEALMSVASEVAGIGSALNAANAAAAAPTTGVLAAAADEVSAAMAALFGAHAQEYQRLSAQAAGFHAQFVQALNAGVNSYASAEAANASPLQAVEQQVLGLINGPAQTLLGRPLIGNGADGAPGTGQPGGPGGLLWGNGGNGGSGVAGVGGPGGSGGAAGLFGHGGNGGAGGSNAAGAGGVGGAGGAGWLVGNGGAGGFGGVGTTVSGNGGAGGAAGAFGNGGVGGAGGAAVIGGLPGNGGAGGNAGLIGAGGDGGVGGVGAPGTNGMNPPPNQTSQAANGSPGANNGAGSGGAGLPGNPGAVPGRAGGAGGLGGSGSDTSEGPVTGGNGGNGGDGGPGAPGGNGAPGGIGVNTGTGWAYGGNGGNGGDGGAGARGGDGGNGGNGLALNGGNGIGGNGGAGGRGGTGAAGGNGGIGGGATGTLTFFGSGGDGGPGGAGANTAGTGGVGGVGGAGGQGGLLFGDGGNGGAGGAGGIGGTGASGGAGGKGGSGLVGGDGGNGGAGGAGGNGGKGGAGGAGGGAGMFSQPGVHGAGGTGGQGGAGGAGGAGGAAGAGTVVAGNPGDPGGFGAAGADGLPG	584	30A7165A01512EFD	M. tuberculosis	Mycobacteriaceae	Mycobacterium		184
5554	Rv2608	Mycobacterium tuberculosis				YP_177893.1	P9WHZ5	Uncharacterized PPE family protein PPE42	Elicits a high humoral and a low T-cell response. Could be involved in directing the host toward development of a more humoral type of immune response. {ECO:0000269|PubMed:15346333}.	MNFAVLPPEVNSARIFAGAGLGPMLAAASAWDGLAEELHAAAGSFASVTTGLAGDAWHGPASLAMTRAASPYVGWLNTAAGQAAQAAGQARLAASAFEATLAATVSPAMVAANRTRLASLVAANLLGQNAPAIAAAEAEYEQIWAQDVAAMFGYHSAASAVATQLAPIQEGLQQQLQNVLAQLASGNLGSGNVGVGNIGNDNIGNANIGFGNRGDANIGIGNIGDRNLGIGNTGNWNIGIGITGNGQIGFGKPANPDVLVVGNGGPGVTALVMGGTDSLLPLPNIPLLEYAARFITPVHPGYTATFLETPSQFFPFTGLNSLTYDVSVAQGVTNLHTAIMAQLAAGNEVVVFGTSQSATIATFEMRYLQSLPAHLRPGLDELSFTLTGNPNRPDGGILTRFGFSIPQLGFTLSGATPADAYPTVDYAFQYDGVNDFPKYPLNVFATANAIAGILFLHSGLIALPPDLASGVVQPVSSPDVLTTYILLPSQDLPLLVPLRAIPLLGNPLADLIQPDLRVLVELGYDRTAHQDVPSPFGLFPDVDWAEVAADLQQGAVQGVNDALSGLGLPPPWQPALPRLF	580	C9CEC4D15CEEB4E2	M. tuberculosis	Mycobacteriaceae	Mycobacterium		174
5563	SpvB	Salmonella enterica					D0ZHS9	Mono(ADP-ribosyl)transferase SpvB (mADPRT) (mART) (EC 2.4.2.31) (NAD(+)--arginine ADP-ribosyltransferase) (Toxin SpvB)	Mono-ADP-ribosylates eukaryotic muscle and non-muscle actin on 'Arg-177'. ADP-ribosylation prevents the polymerization of G-actin to F-actin, causing actin filament depolymerization, destruction of the cytoskeleton and cytotoxicity. Does not possess NAD(+)-glycohydrolase activity, unlike most mART enzymes (By similarity). {ECO:0000250}.	MLILNGFSSATLALITPPFLPKGGKALSQSGPDGLASITLPLPISAERGFAPALALHYSSGGGNGPFGVGWSCATMSIARRTSHGVPQYNDSDEFLGPDGEVLVQTLSTGDAPNPVTCFAYGDVSFPQSYTVTRYQPRTESSFYRLEYWVGNSNGDDFWLLHDSNGILHLLGKTAAARLSDPQAASHTAQWLVEESVTPAGEHIYYSYLAENGDNVDLNGNEAGRDRSAMRYLSKVQYGNATPAADLYLWTSATPAVQWLFTLVFDYGERGVDPQVPPAFTAQNSWLARQDPFSLYNYGFEIRLHRLCRQVLMFHHFPDELGEADTLVSRLLLEYDENPILTQLCAARTLAYEGDGYRRAPVNNMMPPPPPPPMMGGNSSRPKSKWAIVEESKQIQALRYYSAQGYSVINKYLRGDDYPETQAKETLLSRDYLSTNEPSDEEFKNAMSVYINDIAEGLSSLPETDHRVVYRGLKLDKPALSDVLKEYTTIGNIIIDKAFMSTSPDKAWINDTILNIYLEKGHKGRILGDVAHFKGEAEMLFPPNTKLKIESIVNCGSQDFASQLSKLRLSDDATADTNRIKRIINMRVLNS	591	A38F33E02915D5F4	S. enterica	Enterobacteriaceae	Salmonella		160
5568	SteC	Salmonella enterica					D0ZIB5	Secreted effector kinase SteC (EC 2.7.-.-) (Salmonella translocated effector C)	Effector proteins function to alter host cell physiology and promote bacterial survival in host tissues. This protein is a kinase, which is required for SPI-2 T3SS-dependent F-actin meshwork formation in infected host cells (By similarity). {ECO:0000250}.	MPFTFQIGNHSCQISERYLRDIIDNKREHVFSTCEKFIDFFRNIFTRRSLISDYREIYNLLCQKKEHPDIKGPFSPGPFSKRDEDCTRWRPLLGYIKLIDASRPETIDKYTVEVLAHQENMLLLQMFYDGVLVTETECSERCVDFLKETMFNYNNGEITLAALGNDNLPPSEAGSNGIYEAFEQRLIDFLTTPATASGYESGAIDQTDASQPAAIEAFINSPEFQKNIRMRDIEKNKIGSGSYGTVYRLHDDFVVKIPVNERGIKVDVNSPEHRNCHPDRVSKYLNMANDDKNFSRSAIMNINGKDVTVLVSKYIQGQEFDVEDEDNYRMAEALLKSRGVYMHDINILGNILVKEGVLFFVDGDQIVLSQESRQQRSVSLATRQLEEQIKAHHMIKLKRAETEGNTEDVEYYKSLITDLDALIGEEEQTPAPGRRFKLAAPEEGTLVAKVLKDELKK	457	287CD1B6C02B5ECB	S. enterica	Enterobacteriaceae	Salmonella		173
5582	SifB	Salmonella enterica					Q9KIB9	Secreted effector protein SifB	Effector proteins function to alter host cell physiology and promote bacterial survival in host tissues. {ECO:0000250}.	MPITIGRGFLKSEMFSQSAISQRSFFTLLWEKIKDFFCDTQRSTADQYIKELCDVASPPDAQRLFDLFCKLYELSSPSCRGNFHFQHYKDAECQYTNLCIKDGEDIPLCIMIRQDHYYYEIMNRTVLCVDTQSAHLKRYSDINIKASTYVCEPLCCLFPERLQLSLSGGITFSVDLKNIEETLIAMAEKGNLCDWKEQERKAAISSRINLGIAQAGVTAIDDAIKNKIAAKVIENTNLKNAAFEPNYAQSSVTQIVYSCLFKNEILMNMLEESSSHGLLCLNELTEYVALQVHNSLFSEDLSSLVETTKNEAHHQS	316	12F8F63130A41EA3	S. enterica	Enterobacteriaceae	Salmonella		2
56	G9R	Vaccinia virus				YP_232969	P21030	Entry-fusion complex protein OPG094 (EFC protein OPG094) (Myristoylated protein G9)	Component of the entry fusion complex (EFC), which consists of 11 proteins. During cell infection, this complex mediates entry of the virion core into the host cytoplasm by a two-step mechanism consisting of lipid mixing of the viral and cellular membranes and subsequent pore formation. {ECO:0000250|UniProtKB:P07611}.	MGGGVSVELPKRDPPPGVPTDEMLLNVDKMHDVIAPAKLLEYVHIGPLAKDKEDKVKKRYPEFRLVNTGPGGLSALLRQSYNGTAPNCCRTFNRTHYWKKDGKISDKYEEGAVLESCWPDVHDTGKCDVDLFDWCQGDTFDRNICHQWIGSAFNRSNRTVEGQQSLINLYNKMQTLCSKDASVPICESFLHHLRAHNTEDSKEMIDYILRQQSADFKQKYMRCSYPTRDKLEESLKYAEPRECWDPECSNANVNFLLTRNYNNLGLCNIVRCNTSVNNLQMDKTSSLRLSCGLSNSDRFSTVPVNRAKVVQHNIKHSFDLKLHLISLLSLLVIWILIVAI	340	025399172AB9ABC4	VACV	Poxviridae	VACV	dsDNA	68
5639	Map	Escherichia coli O157:H7 str. EDL933				QGF18523.1	A0A9P2QZ96	Type III secretion system LEE effector Map (Rho guanine exchange factor)		MFSPMTMAGRSLVQATAQTLKPAVTRAAMQAGTGATGMRFMPVQSNFVINHGKLTNQLLQAVAKQTRNGDTQQWFQQEQTTYISRTVNRTLDDYCRSNNSVISKETKGHIFRAVENALQQPLDMNGAQSSIGHFLQSNKYFNQKVDEQCGKRVDPITRFNTQTKMIEQVSQEIFERNFSGFKVSEIKAITQNAILEHVQDTRL	203	4BEDDA6625BD8089	EHEC	Enterobacteriaceae	Escherichia		1
5642	NleB2	Escherichia coli O157:H7 str. EDL933				WGY24569.1	Q8X837	Protein-arginine N-acetylglucosaminyltransferase NleB2 (Arginine GlcNAcyltransferase NleB2) (EC 2.4.1.-)	Protein-arginine N-acetylglucosaminyltransferase effector that catalyzes the transfer of a single N-acetylglucosamine (GlcNAc) to a conserved arginine residue of host target proteins (By similarity). In contrast to NleB1, not able to disrupt TNF signaling in infected cells (PubMed:28522607). Shows a lower enzymatic activity than NleB1 (By similarity). {ECO:0000250|UniProtKB:B7UNX3, ECO:0000269|PubMed:28522607}.	MLSPIRTTFHNSVNIVQSSPCQTVSFAGKEYELKVIDEKTPILFQWFEPNPERYKKDEVPIVNTKQHPYLDNVTNAARIESDRMIGIFVDGDFSVNQKTAFSKLERDFENVMIIYREDVDFSMYDRKLSDIYHDIICEQRLRTEDKRDEYLLNLLEKELREISKAQDSLISMYAKKRNHAWFDFFRNLALLKAGEIFRCTYNTKNHGISFGEGCIYLDMDMILTGKLGTIYAPDGISMHVDRRNDSVNIENSAIIVNRSNHPALLEGLSFMHSKVDAHPYYDGLGKGVKKYFNFTPLHNYNHFCDFIEFNHPNIIMNTSQYTCSSW	326	807D0FB97ABC85DA	EHEC	Enterobacteriaceae	Escherichia		33
571	BARF0	Human gammaherpesvirus 4 (EBV)								MAPGYAVEAVEGGLYPVARLDAWPYQGSQECLLVGQRTCGVTAASQGHVAGWGKEPALLRQGPRDEGVQAVRQRVQVLRAQGLGKQVCFDVLGILKGGTLAGAPVLPGTRDEGPSVEEVVAHAGQLPVDHVPPDAQAQGLGQGLALLRQAGLQLGQTLGGHLAQVLLLALERVREGAGRAGLSCPSRPGHLRALPGRLLLASAQPLHGSVEPRVQLVPLLQDGPVLGVRREGGGAVRLQRLHRVARGAVDPAAEEPLRGPGSHGVKQVSQPCPRQRLLAGPPHQGQATLPGKQGREAGMAATLPLPRCTDSMAARVPIEELRELRHLRGHCREDVVGVQRSGRPLCLRPPRARDRALLWAARPRLLLSLQQVPEPRLADFILKQSRDRLRIHRHRQVVTGDVGPLCRGRVAVVGQNHQLAHTAPAGHRGDVEARVWDGTYAPKAAQQIQGPFQALQPHGVRHAIKHAIDSLH	472	C3A5644965997F58	EBV	Herpesviridae	HHV4	dsDNA	139
601	UL10	Human betaherpesvirus 5 (HCMV)				ACZ79934.1	Q6SX81	Membrane protein UL10		MRRLINHIVNHDLFRWSVVTAMIFYRYSETCMEVTVRVGDPVTLGSGHGYHPGQKVHWYNQSCVGISNGENTHPICTYDPPKPGRQKTMKTTPLPSPLLYECHNSTLSILHVNVSDPRNYCRRKCPPKGNCEFPTCFTLSLISRTTTTRRPGQKTTLSRLKTTPNKHTQHKRSTRGTSPKDYNVTGLPKGFADSFTGNVEAHRAKDAAHSAWILIVIIIIIVVILFFFKIPQRLREKWDTKGYLYKGTDGLPTTD	255	6466FD6264D674F2	hCMV	Herpesviridae	HHV5	dsDNA	8
621	UL79	Human betaherpesvirus 5 (HCMV)				ACZ79990.1	P16752	Protein UL79	Plays a role in the expression of late transcripts bridging viral DNA replication and late gene expression during infection (PubMed:21367901). Functions concordantly with UL87 to initiate transcription from over half of all active viral promoters in late infection, without affecting host transcription. Acts on and binds to viral early-late and late kinetic-class promoters (PubMed:34339482). {ECO:0000269|PubMed:21367901, ECO:0000269|PubMed:34339482}.	MMARDEENPAVPRVRTGKFSFTCANHLILQISEKMSRGQPLSSLRLEELKIVRLICVLLFHRGLETLLLRETMNNLGVSDHAVLSRKTPQPYWPHLYRELRQAFPGLDFEAAVFDETRAARLSQRLCHPRLSGGLLTRFVQRHTGLPVVFPEDLARNGNILFSLGTLYGHRLFRLAAFFTRHWGAEAYEPLIRIICQKMWYFYLIGTGKMRITPDAFEIQRSRHETGIFTFIMEDYRTFAGTLSRHPHRPHPQQQQHHHPGPPHPPLSHPASSCLSPEAVLAARALHMPTLANDV	295	44C9B3033F45810F	hCMV	Herpesviridae	HHV5	dsDNA	4
637	UL76	Human betaherpesvirus 5 (HCMV)				ACZ79987.1	C8CFB5	Nuclear protein UL24		MPSGRGDDADLTGNALRRLPHVRKRIGKRKHLDIYRRLLRVFPSFVALNRLLGGLFPPELQKYRRRLFIEVRLSRRIPDCVLVFLPPDSGSRGIVYCYVIEFKTTYSDADDQSVRWHATHSLQYAEGLRQLKGALVDFDFLRLPRGGGQVWSVVPSLVFFQQKADRPSFYRAFRSGRFNLCTDSVLDYLGRRQDESVAHLLAATRRRLLRAARGKRAALPRARASAVAGGRGGGNARRGLARGRAHGPGAQTVSASGAEGSGSQGADLLRGSRRARVRGGGAVEPAVRARRRTVAADAATTTVSSAFVVPRDRRGRSFRRPTRSL	325	858594C2A9FBA584	hCMV	Herpesviridae	HHV5	dsDNA	15
681	UL53	Human alphaherpesvirus 1					P68331	Envelope glycoprotein K (Syncytial protein)	Glycoprotein that probably modulates membrane fusion events during secondary envelopment of cytoplasmic capsids that bud into specific trans-Golgi network (TGN)-derived membranes. Also plays a role, together with gB, in virus-induced cell-to-cell fusion (syncytia formation). Seems to block fusion of virions with infected-cell membranes. {ECO:0000269|PubMed:15113914, ECO:0000269|PubMed:15596825}.	MLAVRSLQHLSTVVLITAYGLVLVWYTVFGASPLHRCIYAVRPTGTNNDTALVWMKMNQTLLFLGAPTHPPNGGWRNHAHICYANLIAGRVVPFQVPPDAMNRRIMNVHEAVNCLETLWYTRVRLVVVGWFLYLAFVALHQRRCMFGVVSPAHKMVAPATYLLNYAGRIVSSVFLQYPYTKITRLLCELSVQRQNLVQLFETDPVTFLYHRPAIGVIVGCELMLRFVAVGLIVGTAFISRGACAITYPLFLTITTWCFVSTIGLTELYCILRRGPAPKNADKAAAPGRSKGLSGVCGRCCSIILSGIAVRLCYIAVVAGVVLVALHYEQEIQRRLFDV	338	DC69FE77084E84A1		Herpesviridae	HHV1	dsDNA	39
752	AAV1gp2	Adeno-associated virus 1				NP_049542.1	Q9WBP8	Capsid protein		MAADGYLPDWLEDNLSEGIREWWDLKPGAPKPKANQQKQDDGRGLVLPGYKYLGPFNGLDKGEPVNAADAAALEHDKAYDQQLKAGDNPYLRYNHADAEFQERLQEDTSFGGNLGRAVFQAKKRVLEPLGLVEEGAKTAPGKKRPVEQSPQEPDSSSGIGKTGQQPAKKRLNFGQTGDSESVPDPQPLGEPPATPAAVGPTTMASGGGAPMADNNEGADGVGNASGNWHCDSTWLGDRVITTSTRTWALPTYNNHLYKQISSASTGASNDNHYFGYSTPWGYFDFNRFHCHFSPRDWQRLINNNWGFRPKRLNFKLFNIQVKEVTTNDGVTTIANNLTSTVQVFSDSEYQLPYVLGSAHQGCLPPFPADVFMIPQYGYLTLNNGSQAVGRSSFYCLEYFPSQMLRTGNNFTFSYTFEEVPFHSSYAHSQSLDRLMNPLIDQYLYYLNRTQNQSGSAQNKDLLFSRGSPAGMSVQPKNWLPGPCYRQQRVSKTKTDNNNSNFTWTGASKYNLNGRESIINPGTAMASHKDDEDKFFPMSGVMIFGKESAGASNTALDNVMITDEEEIKATNPVATERFGTVAVNFQSSSTDPATGDVHAMGALPGMVWQDRDVYLQGPIWAKIPHTDGHFHPSPLMGGFGLKNPPPQILIKNTPVPANPPAEFSATKFASFITQYSTGQVSVEIEWELQKENSKRWNPEVQYTSNYAKSANVDFTVDNNGLYTEPRPIGTRYLTRPL	736	CFABFB9BD5CD0595	AAV-1	Parvovirus	AAV	ssDNA	174
780	E1	Human papillomavirus type 18				NP_040312.1	P06789	Replication protein E1 (EC 3.6.4.12) (ATP-dependent helicase E1)	ATP-dependent DNA helicase required for initiation of viral DNA replication. It forms a complex with the viral E2 protein. The E1-E2 complex binds to the replication origin which contains binding sites for both proteins. During the initial step, a dimer of E1 interacts with a dimer of protein E2 leading to a complex that binds the viral origin of replication with high specificity. Then, a second dimer of E1 displaces the E2 dimer in an ATP-dependent manner to form the E1 tetramer. Following this, two E1 monomers are added to each half of the site, which results in the formation of two E1 trimers on the viral ori. Subsequently, two hexamers will be created. The double hexamer acts as a bi-directional helicase machinery and unwinds the viral DNA and then recruits the host DNA polymerase to start replication. {ECO:0000255|HAMAP-Rule:MF_04000}.	MADPEGTDGEGTGCNGWFYVQAIVDKKTGDVISDDEDENATDTGSDMVDFIDTQGTFCEQAELETAQALFHAQEVHNDAQVLHVLKRKFAGGSTENSPLGERLEVDTELSPRLQEISLNSGQKKAKRRLFTISDSGYGCSEVEATQIQVTTNGEHGGNVCSGGSTEAIDNGGTEGNNSSVDGTSDNSNIENVNPQCTIAQLKDLLKVNNKQGAMLAVFKDTYGLSFTDLVRNFKSDKTTCTDWVTAIFGVNPTIAEGFKTLIQPFILYAHIQCLDCKWGVLILALLRYKCGKSRLTVAKGLSTLLHVPETCMLIQPPKLRSSVAALYWYRTGISNISEVMGDTPEWIQRLTIIQHGIDDSNFDLSEMVQWAFDNELTDESDMAFEYALLADSNSNAAAFLKSNCQAKYLKDCATMCKHYRRAQKRQMNMSQWIRFRCSKIDEGGDWRPIVQFLRYQQIEFITFLGALKSFLKGTPKKNCLVFCGPANTGKSYFGMSFIHFIQGAVISFVNSTSHFWLEPLTDTKVAMLDDATTTCWTYFDTYMRNALDGNPISIDRKHKPLIQLKCPPILLTTNIHPAKDNRWPYLESRITVFEFPNAFPFDKNGNPVYEINDKNWKCFFERTWSRLDLHEEEEDADTEGNPFGTFKLRAGQNHRPL	657	B18E68BCE1DB330A	Alpha-PV 7	Papillomaviridae	Alpha-PV7	dsDNA	584
785	M segment	California encephalitis virus				APA29014.1	A0A1I9WAL5	Envelopment polyprotein (M polyprotein)		MKGTDFSECIDADKIKWNCTGPFVNLGNCEKKQKKEPYSNIAAQLKGLSAISILDVPIIASIPEDIAGALRYIEDQRSYHSQLTVEYAMLTRYCDYYTQFSDNSGYSQTTWRVYLRSHVFEACILYPNQHFCRCVKHGDKCSSSNWDFASEMKNYYSGKQNKFNKDLNLALTSLHHAFRGTSSSYIAGLLSTKANDELVQYTSKIREKFPGNALLKAIIDYIAYMKGLTEMSNFKKDEFWDELVYVPDPTKPPKLSRGSETVYDFKSATSNLGEKNCKDVKGVVCLSPRSGVTYDSIIACGEGSSPNIYKIPKTGVYQSNSEPSNYCVSDSHCLEDFEVISQEELDAIKKSRCWEVDYLYANPPKQSDGVRSCRMKDAGHCNVTTNRWPIIQCDDNKYYYSELQRDYDKEQDIGHFCLSPRCATVRFPIHPKHISNCDWQVSHSTVDKVNVHNLEDIEQYRKAITQKLQNSLSIFKYARTKNLPHIKPIYKYITIEGTETAEGIESAYIESEIPALAGTSIGFKINTKEGKHLLDVIAYVKQASYSSLYNKMYVTGPTVGINTKHDELCTGPCPVNVPHSDGWLTFARERTSSWGCEEFGCLAISDGCVFGSCQDLIKEELTVYRKETEEATNVELCLTFADKTYCTELNPVTPIITNLFEVQFKTVETYSLPRVVAVQNHEIRIGQINDLGVYSKGCGNVQKVNNTIYGNGVPKFDYLCHLASRKEVIVRKCFDNDFQACKFLQSPPSYRLEEDDGSITVIDYKKILGTIKMKAILGDVKYKTFAENIDITAEGVCTGCINCFENIHCELTIHTTIEASCPVTSPCTLFHDRILITPDEHKYAIKVICTEKQTGTLPFKICNSKIDATLTLVEAKPILELAPVDQTAYIREKDERCKTWMYRVRDEGIQVILEPFKNLFGSYIGIFYTSILVVIAMFIIVYVILPICFKLKDTLQRHEDAYKREMKIRL	970	C1A86558A39E5E0F		Peribunyaviridae	CEV	ssRNA	110
788	3C-RdRp	Equine rhinitis A virus				DQ268580	Q2XPZ2	Genome polyprotein		STGVPATDLQQSIMKNVQPIELYFDNELVTDCSALGVYDNSYLVPLHLFEFDFDTIVLGGRHYKKAECEKVEFELEVNGDMVSSDACLLRVPSGPKVRNIVHLFTNEIELKKMTQVTGIMNSPHQARTVFFGSFLTVRKSILTSDGTVMPNVLSYAAQTSRGYCGAAIVAGSPARIIGIHSAGTGSVAFCSLVSKDALERTLPQKQGNVSRLDDDVRVSVPRRSKLVKSLAYPIFKPDYGPAPLSQFDKRLSDGVKLDEVVFAKHTGDKEISAQDQKWLLRAAHVYAQKVFSRIGFDNQALTEKEAICGIPGLDKMEQDTAPGLPYAQQNKRRKDICDFEEGRLKGAAKFQKDRFMAGDYSDLIYQSFLKDEIRPLEKVRAGKTRLIDVPPMPHVVVGRQLLGRFVAKFHEANGFDIGSAIGCDPDVDWTRFGLELERFRYVYACDYSRFDANHAADAMRVVLNYFFSEDHGFDPGVPAFIESLIDSVHAYEEKRYNIYGGLPSGCSCTSILNTILNNVYILAAMMKAYENFEPDDIQVICYGDDCLIASDFEIDFQQLVPVFSSFGQVITTADKTDFFKLTTLSEVTFLKRAFVPDGAFYKPVMDVKTLEAILSFVRPGTQAEKLLSVAQLAGHCEPEQYERLFEPFVGMYFVPTWRDLRLQWLMKLGC	670	21EA6ECF33703053	EMCV	Picornaviridae	EMCV	ssRNA	50
804	CPXV113	Cowpox virus				NP_619898.1	Q8QMW3	RNA polymerase-associated transcription-specificity factor RAP94 (Protein H4) (RPO-associated protein of 94 kDa)		MDSKETILIEIIPKIKAYLLDANISPKSYDDFISRNKNIFVINLYNVSTITEEDIRLLYTTIEQNIDADDQTLVAIFSYIGYKFEQTVKEEISTSLSFNDKNTTDEMTYNLYDLFFNTLDMYLRQKKISILVNDDVRGDVIVSYKNSDLVSSFNAELEPEIKKIPFNMKNLLPYLEKNLDQLRFSKKYLDFAYLCRHIGIPISKKKYNVRYVFLYKIDGLSIPIIIKDFLDVKYVYLENTGKIYKNSFSEDHNNSLSDWGKVIIPLLKDRHLYSYIFLSSYHLHSYYTDLIARDEPVFVKLKKLDIIEIDEPEAWKRDVRVEFAPCEHQIRLKEAMKVDANYFTKINNFANEFIYYEDGVAYCRVCGINIPIFNLDAADVIKNTVIVSTFNKTIFLSEPYSYFVHSQRFIFNIIMSFDNIMKSQTWVMKYNINRLILNFLIDINSRRQEYEKKFSSEIKRGLFFLRLSANLFESQVSSTELFYVSKMLNLNYIVALVIILNSSADFIVSYMKSKNKTVEESTLKYAISVVIYDFLVKTRICEKGSLDTIVLFTDVYTTIMPEELDLHFQRITLELRKLVSIQRSALEPNYDVESRGEELPLSALKFFDTSTIIVKTMAPIHTCIEQKIVAPTPSVEPTDASLKQFKELTCDEDIKILIRVHDTNATKLVIFPSHLKIEIERKKLIIPLKSLYITNTLKYYYSNSYLYVFRFGDPMPFEEELIDHEHVQYKINCYNILRYHLLPDSDVFVYFSNSLNREALEYAFYIFLSKYVNVKQWIDENITRIRELYMINFNN	795	A6473ABE0B2F19E6	CPXV	Poxviridae	CPXV	dsDNA	178
805	CPX139	Cowpox virus				NP_619922.1	Q8QMU3	Early transcription factor 82 kDa subunit (ETF large subunit)		MRYIVSPQLVLQVGKGQEVERALYLTPYDYIDEKSPIYYFLRSHLNIQQPEIVKKHILLTLRMTQLKGYLGNLLDIKDDIIIYSHKNNLEYSYVDNTIFNPFVYTQKKTLLKNDSFLYNVYPGACDFLVIWVARACDTSIPEFGSYEDVDNNIIKFETMLMEVFPQLDLDITVESKFNNIFRTNLKLTGLKKIIQRVQDLDINYKSLLSRYDEHFINMTGNHFILNDEQLNLSIWDLDGTLALSSDGDTVMINNVKLFTDLVSDIDTQMERIKGDITYKVHLATPINSRIKLDIETSFIFIETATNNILLSSDKKISIILAKNHISIKVKNHIPNIEKYFTFLVIAINAMFNSVQKSADFTKVETVYWSRICQNTKNKNRKPIIINYLDPGMKKISNNFYRSDEKEVFINDNGIMFTCMDPLGKYNKVGFLNIFHDMRKYCIPCCFLHDQSHRSTFSSCVHQIDVEKKIVSPYILNFGKVVTESKMSFLPIIFDTFLNDEMSANMEQDNKRLKETSGYHIVRCCAGDDIVRLRTTSDIIQFVNEDKNILIVNDMVYFPMNASDIGNKIHILIQEIVHEVMIVKKKESSDKIDFFPPNYKLLKDLFPKQTIQTPIRSDSGMVLTTDGFYIDGKLFNEDLSSKYVTFTKNVVTSDSVAKYFSPLFKYVISEAKDRFIKTWMINIMIHMNVDPNNIIPTLEKYYPNSGRAQIN	710	2A10AFE2F3CCCE2D	CPXV	Poxviridae	CPXV	dsDNA	66
87	A016L	Vaccinia virus				YP_233018	P16710	Virion membrane protein OPG143	Envelope protein part of the entry-fusion complex responsible for the virus membrane fusion with host cell membrane during virus entry. Also plays a role in cell-cell fusion (syncytium formation). {ECO:0000269|PubMed:16352530, ECO:0000269|PubMed:22278246}.	MGAAVTLNRIKIAPGIADIRDKYMELGFNYPEYNRAVKFAEESYTYYYETSPGEIKPKFCLIDGMSIDHCSSFIVPEFAKQYVLIHGEPCSSFKFRPGSLIYYQNEVTPEYIKDLKHATDYIASGQRCHFIKKDYLLGDSDSVAKCCSKTNTKHCPKIFNNNYKTEHCDDFMTGFCRNDPGNPNCLEWLRAKRKPAMSTYSDICSKHMDARYCSEFIRIIRPDYFTFGDTALYVFCNDHKGNRNCWCANYPKSNSGDKYLGPRVCWLHECTDESRDRKWLYYNQDVQRTRCKYVGCTINVNSLALKNSQAELTSNCTRTTSAVGDVHPGEPVVKDKIKLPTWLGAAITLVVISVIFYFISIYSRPKIKTNDINVRRR	377	EE79C44446B542FA	VACV	Poxviridae	VACV	dsDNA	35
88	A27L	Vaccinia virus				YP_233032	P11258	Protein OPG154	Structural protein involved in the envelopment of mature virion (MV) to form the wrapped virion (WV). The wrapping consists of the addition of Golgi membranes to the mature virion. Participates in mature virion (MV) movement within the infected cell. May play an indirect role in MV-cell fusion. {ECO:0000269|PubMed:10640541, ECO:0000269|PubMed:3806791}.	MDGTLFPGDDDLAIPATEFFSTKAAKKPEAKREAIVKADEDDNEETLKQRLTNLEKKITNVTTKFEQIEKCCKRNDEVLFRLENHAETLRAAMISLAKKIDVQTGRRPYE	110	BAA21A79740CF538	VACV	Poxviridae	VACV	dsDNA	503
94	A39R	Vaccinia virus				YP_233045	P24764	Semaphorin-like protein A39		MMVLLHAVYSIVFVDVIIIKVQRYINDILTLDIFYLFKMIPLLFILFYFANGIEWHKFETSEEIISTYLLDDVLYTGVNGAVYTFSNNKLNKTGLANTNYITTSIKVEDADKDTLVCGTNNGNPKCWKIDGSDDPKHRGRGYAPYQNSKVTIISHNGCVLSDINISKEGIKRWRRFDGPCGYDLYTADNVIPKDGLRGAFVDKDGTYDKVYILFTDTIGSKRIVKIPYIAQMCLNDEGGPSSLSSHRWSTFLKVELECDIDGRSYRQIIHSRTIKTDNDTILYVFFDSPHYVPIL	295	2A9E6FB7A9645B7C	VACV	Poxviridae	VACV	dsDNA	230
955	3D	Echovirus 4								MGEIEFIESSKDAGFPVINTPSKTKLEPSVFHQVFEGNKEPAVLRNGDPRLKTNFEEAIFSKYIGNVNTHVDEYMSEAIDHYAGQLATLDISVEPMKLEDAVYGTEGLEALDLTTSAGYPYVALGIKKRDILSKKTRDLTKLKECMDKYGLNLPMVTYVKDELRSAEKVAKGKSRLIEASSLNDSVAMRQTFGNLYKTFHLNPGIVTGSAVGCDPDLFWSKIPVMLDGHLIAFDYSGYDASLSPVWFACLKLLLEKLGYSHKETNYIDYLCNSHHLYRDKHYFVRGGMPSGCSGTSIFNSMINNIIIRTLMLKVYKGIDLDQFRMIAYGDDVIASYPWPIDASLLAEAGKDYGLIMTPADKGECFNEVTWTNVTFLKRYFRADEQYPFLVHPVMPMKDIHESIRWTKDPKNTQDHVRSLCLLAWHNGEHEYEEFIRKIRSVPVGRCLTLPAFSTLRRKWLDSFL	464	2B869F0D528589E6		Picornaviridae	ECHO	ssRNA	444
962	P2	Echovirus 7								MNRHLATHSDWQNCVWEDYNRDLLVSTTTAHGCDIIARCQCTAGVYFCASRNKHYPVAFEGPGLVEVQESEYYPKRYQSHVLLAAGFSEPGDCGGILRCEHGTIGIVTMGGGGIVGFADVRDLLWLEDDAMEQGVRDYVEQLGNAFGSGFTNQICDQVNLLKESLIGQDSILEKSLKALVKIISALVIVVRNHDDLITVTATLALIGCTSSPWRWLKQKVSQYYGIPMAERQNSGWLKKFTEMTNACKGMEWIAIKIQKFVEWLKVKILPEVKEKHEFLNRLKQLPLLESQIATIEQSAPSQSDQEHLFSNVQYFAHYCRKYAPLYAAEAKRVFSLEKKMSNYIQFKSKCRIEPVCLLLHGSPGAGKSVATNLIGRSLAEKLNSSVYSLPPDPDHFDGYKQQAVVIMDDLCQNPDGKDVSLFCQMVSSVDFVPPMAALEEKGILFTSPFVLASTNAGSINAPTVSDSRALARRFHFDMNIEVISMYSQNGKINMPMSVKTCDEECCPVNFKKCCPLVCGKAIQFIDRRSQVRYSLDMLVTEMFREYNHRHSVGATLEALFQL	562	5E39280B00FFEAF4		Picornaviridae	ECHO	ssRNA	2
965	EMCVgp1	Encephalomyocarditis virus				NP_740405.1		protein 1D		MGVENAEKGVTENTNATADFVAQPVYLPENQTKVAFFYNRSSPIGAFTVKSGSLESGFAPFSNGTCPNSVILTPGPQFDPAYDQLRPQRLTEIWGNGNEETSKVFPLKSKQDYSFCLFSPFVYYKCDLEVTLSPHTSGNHGLLVRWCPTGTPTKPTTQVLHEVSSLSEGRTPQVYSAGPGISNQISFVVPYNSPLSVLSAVWYNGHKRFDNTGSLGIAPNSDFGTLFFAGTKPDIKFTVYLRYKNKRVFCPRPTVFFPWPTSGDKIDMTPRAGVLMLEL	279	9C1ACA121858D080		Picornaviridae	EMCV	ssRNA	70
976	3D protein	Enterovirus D68				YP_009508951.1		3D protein		MGEIVSNEKSGMCINAPAKTKLQPSVFHQVFEGSKEPAVLNSKDPRLKTDFEEAIFSKYTGNKIMLMDEYMEEAVDHYVGCLEPLDISVDPIPLENAMYGMEGLEALDLTTSAGFPYLLQGKKKRDIFNRQTRDTSEMTKMLEKYGVDLPFVTFVKDELRSREKVEKGKSRLIEASSLNDSVAMRVAFGNLYATFHNNPGTATGSAVGCDPDIFWSKIPILLDGEIFAFDYTGYDASLSPVWFACLKKVLIKLGYTHQTSFIDYLCHSVHLYKDRKYVINGGMPSGSSGTSIFNTMINNIIIRTLLIKVYKGIDLDQFKMIAYGDDVIASYPHKIDPGLLAEAGKHYGLVMTPADKGTSFIDTNWENVTFLKRYFRADDQYPFLIHPVMPMKEIHESIRWTKDPRNTQDHVRSLCYLAWHNGEEAYNEFCRKIRSVPVGRALTLPAYSSLRRKWLDSFL	459	35EED95A8E3E4D7E	EV-D68	Picornaviridae	EV	ssRNA	568
991	PB2	Influenza A virus (H1N1)				ADB89680.1	I3QS97	Polymerase basic protein 2	Plays an essential role in transcription initiation and cap-stealing mechanism, in which cellular capped pre-mRNAs are used to generate primers for viral transcription. {ECO:0000256|RuleBase:RU361246}.	MERIKELRDLMSQSRTREILTKTTVDHMAIIKKYTSGRQEKNPALRMKWMMAMRYPITADKRIMDMIPERNEQGQTLWSKTNDAGSDRVMVSPLAVTWWNRNGPTTSTVHYPKVYKTYFEKVERLKHGTFGPVHFRNQVKIRRRVDTNPGHADLSAKEAQDVIMEVVFPNEVGARILTSESQLAITKEKKEELQDCKIAPLMVAYMLERELVRKTRFLPVAGGTGSVYIEVLHLTQGTCWEQMYTPGGEVRNDDVDQSLIIAARNIVRRAAVSADPLASLLEMCHSTQIGGVRMVDILRQNPTEEQAVDICKAAIGLRISSSFSFGGFTFKRTSGSSVKKEEEVLTGNLQTLKIRVHEGYEEFTMVGRRATAILRKATRRLIQLIVSGRDEQSIAEAIIVAMVFSQEDCMIKAVRGDLNFVNRANQRLNPMHQLLRHFQKDAKVLFQNWGIESIDNVMGMIGILPDMTPSTEMSLRGIRVSKMGVDEYSSTERVVVSIDRFLRVRDQRGNVLLSPEEVSETQGTEKLTITYSSSMMWEINGPESVLVNTYQWIIRNWEIVKIQWSQDPTMLYNKMEFEPFQSLVPKATRSRYSGFVRTLFQQMRDVLGTFDTVQIIKLLPFAAAPPEQSRMQFSSLTVNVRGSGLRILVRGNSPVFNYNKATKRLTVLGKDAGALTEDPDEGTSGVESAVLRGFLILGKEDKRYGPALSINELSNLAKGEKANVLIGQGDVVLVMKRKRDSSILTDSQTATKRIRMAIN	759	1DC44E777E238706	IAV-H1N1	Orthomyxoviridae	IAV	ssRNA	226
992	PB1	Influenza A virus (H1N1)				AUR34090.1	F8U757	RNA-directed RNA polymerase catalytic subunit (EC 2.7.7.48) (Polymerase basic protein 1) (PB1) (RNA-directed RNA polymerase subunit P1)	RNA-dependent RNA polymerase which is responsible for replication and transcription of virus RNA segments. The transcription of viral mRNAs occurs by a unique mechanism called cap-snatching. 5' methylated caps of cellular mRNAs are cleaved after 10-13 nucleotides by PA. In turn, these short capped RNAs are used as primers by PB1 for transcription of viral mRNAs. During virus replication, PB1 initiates RNA synthesis and copies vRNA into complementary RNA (cRNA) which in turn serves as a template for the production of more vRNAs. {ECO:0000256|HAMAP-Rule:MF_04065}.; RNA-dependent RNA polymerase which is responsible for replication and transcription of virus RNA segments. The transcription of viral mRNAs occurs by a unique mechanism called cap-snatching. 5' methylated caps of cellular mRNAs are cleaved after 10-13 nucleotides by PA. In turn, these short capped RNAs are used as primers by PB1 for transcription of viral mRNAs. During virus replication, PB1 initiates RNA synthesis and copy vRNA into complementary RNA (cRNA) which in turn serves as a template for the production of more vRNAs. {ECO:0000256|ARBA:ARBA00002148}.	MDVNPTLLFLKIPAQNAISTTFPYTGDPPYSHGTGTGYTMDTVNRTHQYSEKGKWTTNTETGAPQLNPIDGPLPEDNEPSGYAQTDCVLEAMAFLEESHPGIFENSCLETMEVVQQTRVDKLTQGRQTYDWTLNRNQPAATALANTIEVFRSNGLTANESGRLIDFLKDVMESMNKEEIEITTHFQRKRRVRDNMTKKMVTQRTIGKKKQRLNKRGYLIRALTLNTMTKDAERGKLKRRAIATPGMQIRGFVYFVETLARSICEKLEQSGLPVGGNEKKAKLANVVRKMMTNSQDTEISFTITGDNTKWNENQNPRMFLAMITYITRNQPEWFRNILSMAPIMFSNKMARLGKGYMFESKRMKIRTQIPAEMLASIDLKYFNESTKKKIEKIRPLLIDGTASLSPGMMMGMFNMLSTVLGVSILNLGQKKYTKTIYWWDGLQSSDDFALIVNAPNHEGIQAGVDRFYRTCKLVGINMSKKKSYINKTGTFEFTSFFYRYGFVANFSMELPSFGVSGVNESADMSIGVTVIKNNMINNDLGPATAQMALQLFIKDYRYTYRCHRGDTQIQTRRSFELKKLWDQTQSKVGLLVSDGGPNLYNIRNLHIPEVCLKWELMDDDYRGRLCNPLNPFVSHKEIDSVNNAVVMPAHGPAKSMEYDAVATTHSWIPKRNRSILNTSQRGILEDEQMYQKCCNLFEKFFPSSSYRRPVGISSMVEAMVSRARIDARVDFESGRIKKEEFSEIMKICSTIEELRRQK	757	E99C4D5A76832463	IAV-H1N1	Orthomyxoviridae	IAV	ssRNA	437
